## Supplementary material for "Early-Life Environmental Exposures Reprogram Epigenomic Aging to Alter Gene Expression Trajectories": SuppTable4 (part 232 of 289)

### Sheet: SuppTable4 (continued)
Supplemental Table 4: Define the merged Enhancer Anchors
chr7	19508831	19514191	C3H10Thalf:19508831-19508951:Apoe;C3H10Thalf:19508831-19508951:Gm20512;C3H10Thalf:19508831-19508951:Tomm40;C3H10Thalf:19508831-19508951:Pvrl2;C3H10Thalf:19508831-19508951:Gm16174;C3H10Thalf:19508831-19508951:Bcl3;C3H10Thalf:19508831-19508951:Pvr;CD19+:19508831-19509291:Snrpd2;CD19+:19508831-19509291:Gpr4;CD19+:19508831-19509291:Ppm1n
chr7	19508831	19514191	CD19+:19508831-19509291:Rtn2;CD19+:19508831-19509291:Fosb;CD19+:19508831-19509291:Ppp1r13l;CD19+:19508831-19509291:Mir343;CD19+:19508831-19509291:A930016O22Rik;CD19+:19508831-19509291:Mark4;CD19+:19508831-19509291:Exoc3l2;CD19+:19508831-19509291:Nkpd1;CD19+:19508831-19509291:Ppp1r37;CD19+:19508831-19509291:Gemin7
chr7	19508831	19514191	CD19+:19508831-19509291:Zfp296;CD19+:19508831-19509291:Gm17375;CD19+:19508831-19509291:Clasrp;CD19+:19508831-19509291:Relb;CD19+:19508831-19509291:Clptm1;CD19+:19508831-19509291:Apoc4;CD19+:19508831-19509291:Apoc2;CD19+:19508831-19509291:Apoe;CD19+:19508831-19509291:Tomm40;CD19+:19508831-19509291:Gm16733
chr7	19508831	19514191	CD19+:19508831-19509291:Bcam;CD19+:19508831-19509291:Gm16174;CD4+CD8+:19508831-19509551:1700058P15Rik;CD4+CD8+:19508831-19509551:Fosb;CD4+CD8+:19508831-19509551:Ppp1r13l;CD4+CD8+:19508831-19509551:Ercc2;CD4+CD8+:19508831-19509551:Mark4;CD4+CD8+:19508831-19509551:Exoc3l2;CD4+CD8+:19508831-19509551:Bloc1s3;CD4+CD8+:19508831-19509551:Trappc6a
chr7	19508831	19514191	CD4+CD8+:19508831-19509551:Ppp1r37;CD4+CD8+:19508831-19509551:Gemin7;CD4+CD8+:19508831-19509551:Zfp296;CD4+CD8+:19508831-19509551:Gm17375;CD4+CD8+:19508831-19509551:Clasrp;CD4+CD8+:19508831-19509551:Relb;CD4+CD8+:19508831-19509551:Clptm1;CD4+CD8+:19508831-19509551:Apoc1;CD4+CD8+:19508831-19509551:Apoe;CD4+CD8+:19508831-19509551:Tomm40
chr7	19508831	19514191	CD4+CD8+:19508831-19509551:Gm16175;CD4+CD8+:19508831-19509551:Bcl3;CD4+CD8+:19508831-19509551:Gm16251;CD4+Treg:19508831-19509431:Mark4;CD4+Treg:19508831-19509431:Exoc3l2;CD4+Treg:19508831-19509431:Bloc1s3;CD4+Treg:19508831-19509431:Trappc6a;CD4+Treg:19508831-19509431:Ppp1r37;CD4+Treg:19508831-19509431:Gemin7;CD4+Treg:19508831-19509431:Zfp296
chr7	19508831	19514191	CD4+Treg:19508831-19509431:Clasrp;CD4+Treg:19508831-19509431:Relb;CD4+Treg:19508831-19509431:Apoc4;CD4+Treg:19508831-19509431:Apoe;CD4+:19508831-19509491:Vasp;CD4+:19508831-19509491:Fosb;CD4+:19508831-19509491:Ercc1;CD4+:19508831-19509491:Ercc2;CD4+:19508831-19509491:Ckm;CD4+:19508831-19509491:Mark4
chr7	19508831	19514191	CD4+:19508831-19509491:Bloc1s3;CD4+:19508831-19509491:Trappc6a;CD4+:19508831-19509491:Ppp1r37;CD4+:19508831-19509491:Gemin7;CD4+:19508831-19509491:Zfp296;CD4+:19508831-19509491:Clasrp;CD4+:19508831-19509491:Relb;CD4+:19508831-19509491:Clptm1;CD4+:19508831-19509491:Apoc4;CD4+:19508831-19509491:Tomm40
chr7	19508831	19514191	CD8+:19508831-19509421:Fosb;CD8+:19508831-19509421:Ercc1;CD8+:19508831-19509421:Cd3eap;CD8+:19508831-19509421:Ercc2;CD8+:19508831-19509421:Exoc3l2;CD8+:19508831-19509421:Bloc1s3;CD8+:19508831-19509421:Trappc6a;CD8+:19508831-19509421:Ppp1r37;CD8+:19508831-19509421:Gemin7;CD8+:19508831-19509421:Zfp296
chr7	19508831	19514191	CD8+:19508831-19509421:Clasrp;CD8+:19508831-19509421:Relb;CD8+:19508831-19509421:Clptm1;CD8+:19508831-19509421:Apoc4;CD8+:19508831-19509421:Apoe;CD8+:19508831-19509421:Pvr;CH12:19508831-19509581:Rtn2;CH12:19508831-19509581:Exoc3l2;CH12:19508831-19509581:Trappc6a;CH12:19508831-19509581:Nkpd1
chr7	19508831	19514191	CH12:19508831-19509581:Ppp1r37;CH12:19508831-19509581:Gemin7;CH12:19508831-19509581:Zfp296;CH12:19508831-19509581:Clasrp;CH12:19508831-19509581:Relb;CH12:19508831-19509581:Clptm1;CH12:19508831-19509581:Apoc4;CH12:19508831-19509581:Apoe;CH12:19508831-19509581:Cblc;CMP:19508831-19508931:Qpctl
chr7	19508831	19514191	CMP:19508831-19508931:Opa3;CMP:19508831-19508931:Vasp;CMP:19508831-19508931:Ppp1r13l;CMP:19508831-19508931:Mark4;CMP:19508831-19508931:Exoc3l2;CMP:19508831-19508931:Ppp1r37;CMP:19508831-19508931:Gemin7;CMP:19508831-19508931:Clasrp;CMP:19508831-19508931:Tomm40;Cerebellum:19508831-19509701:Snrpd2
chr7	19508831	19514191	Cerebellum:19508831-19509701:Opa3;Cerebellum:19508831-19509701:1700058P15Rik;Cerebellum:19508831-19509701:Vasp;Cerebellum:19508831-19509701:Rtn2;Cerebellum:19508831-19509701:Fosb;Cerebellum:19508831-19509701:Ercc1;Cerebellum:19508831-19509701:Cd3eap;Cerebellum:19508831-19509701:Ppp1r13l;Cerebellum:19508831-19509701:Ercc2;Cerebellum:19508831-19509701:Gm17574
chr7	19508831	19514191	Cerebellum:19508831-19509701:Mark4;Cerebellum:19508831-19509701:Bloc1s3;Cerebellum:19508831-19509701:Trappc6a;Cerebellum:19508831-19509701:Ppp1r37;Cerebellum:19508831-19509701:Gemin7;Cerebellum:19508831-19509701:Zfp296;Cerebellum:19508831-19509701:Gm17375;Cerebellum:19508831-19509701:Clasrp;Cerebellum:19508831-19509701:Clptm1;Cerebellum:19508831-19509701:Apoc1
chr7	19508831	19514191	Cerebellum:19508831-19509701:Apoe;Cerebellum:19508831-19509701:Tomm40;Cerebellum:19508831-19509701:Pvrl2;Cerebellum:19508831-19509701:Bcam;Cerebellum_neonate:19508831-19509761:Snrpd2;Cerebellum_neonate:19508831-19509761:Gpr4;Cerebellum_neonate:19508831-19509761:Opa3;Cerebellum_neonate:19508831-19509761:Vasp;Cerebellum_neonate:19508831-19509761:Rtn2;Cerebellum_neonate:19508831-19509761:Ercc1
chr7	19508831	19514191	Cerebellum_neonate:19508831-19509761:Cd3eap;Cerebellum_neonate:19508831-19509761:Ppp1r13l;Cerebellum_neonate:19508831-19509761:Ercc2;Cerebellum_neonate:19508831-19509761:Mark4;Cerebellum_neonate:19508831-19509761:Exoc3l2;Cerebellum_neonate:19508831-19509761:Bloc1s3;Cerebellum_neonate:19508831-19509761:Trappc6a;Cerebellum_neonate:19508831-19509761:Ppp1r37;Cerebellum_neonate:19508831-19509761:Gemin7;Cerebellum_neonate:19508831-19509761:Zfp296
chr7	19508831	19514191	Cerebellum_neonate:19508831-19509761:Clasrp;Cerebellum_neonate:19508831-19509761:Relb;Cerebellum_neonate:19508831-19509761:Clptm1;Cerebellum_neonate:19508831-19509761:Apoe;Cerebellum_neonate:19508831-19509761:Tomm40;Cerebellum_neonate:19508831-19509761:Pvrl2;Cerebellum_neonate:19508831-19509761:Bcam;Dendritic_cell:19508831-19510271:Opa3;Dendritic_cell:19508831-19510271:Rtn2;Dendritic_cell:19508831-19510271:Ppp1r13l
chr7	19508831	19514191	Dendritic_cell:19508831-19510271:Ckm;Dendritic_cell:19508831-19510271:Mark4;Dendritic_cell:19508831-19510271:Bloc1s3;Dendritic_cell:19508831-19510271:Trappc6a;Dendritic_cell:19508831-19510271:Nkpd1;Dendritic_cell:19508831-19510271:Ppp1r37;Dendritic_cell:19508831-19510271:Gemin7;Dendritic_cell:19508831-19510271:Zfp296;Dendritic_cell:19508831-19510271:Clasrp;Dendritic_cell:19508831-19510271:Relb
chr7	19508831	19514191	Dendritic_cell:19508831-19510271:Clptm1;Dendritic_cell:19508831-19510271:Bcam;ESC_J1:19508831-19510281:Snrpd2;ESC_J1:19508831-19510281:Vasp;ESC_J1:19508831-19510281:Rtn2;ESC_J1:19508831-19510281:Cd3eap;ESC_J1:19508831-19510281:Bloc1s3;ESC_J1:19508831-19510281:Gemin7;ESC_J1:19508831-19510281:Zfp296;ESC_J1:19508831-19510281:Clptm1
chr7	19508831	19514191	ESC_J1:19508831-19510281:Apoc4;ESC_J1:19508831-19510281:Apoc1;ESC_J1:19508831-19510281:Apoe;ESC_J1:19508831-19510281:Tomm40;ESC_KH2:19508831-19510531:Opa3;ESC_KH2:19508831-19510531:Ppm1n;ESC_KH2:19508831-19510531:Rtn2;ESC_KH2:19508831-19510531:Fosb;ESC_KH2:19508831-19510531:Ercc1;ESC_KH2:19508831-19510531:Cd3eap
chr7	19508831	19514191	ESC_KH2:19508831-19510531:Ppp1r13l;ESC_KH2:19508831-19510531:Mark4;ESC_KH2:19508831-19510531:Exoc3l2;ESC_KH2:19508831-19510531:Bloc1s3;ESC_KH2:19508831-19510531:Trappc6a;ESC_KH2:19508831-19510531:Ppp1r37;ESC_KH2:19508831-19510531:Gemin7;ESC_KH2:19508831-19510531:Zfp296;ESC_KH2:19508831-19510531:Clasrp;ESC_KH2:19508831-19510531:Relb
chr7	19508831	19514191	ESC_KH2:19508831-19510531:Clptm1;ESC_KH2:19508831-19510531:Apoc4;ESC_KH2:19508831-19510531:Apoc1;ESC_KH2:19508831-19510531:Apoe;ESC_KH2:19508831-19510531:Tomm40;ESC_KH2:19508831-19510531:Pvrl2;ESC_KH2:19508831-19510531:Bcam;ESC_KH2:19508831-19510531:Bcl3;Erythroid_spleen:19508831-19509491:Qpctl;Erythroid_spleen:19508831-19509491:Vasp
chr7	19508831	19514191	Erythroid_spleen:19508831-19509491:Fosb;Erythroid_spleen:19508831-19509491:Ercc1;Erythroid_spleen:19508831-19509491:Ercc2;Erythroid_spleen:19508831-19509491:Exoc3l2;Erythroid_spleen:19508831-19509491:Bloc1s3;Erythroid_spleen:19508831-19509491:Trappc6a;Erythroid_spleen:19508831-19509491:Ppp1r37;Erythroid_spleen:19508831-19509491:Clasrp;Erythroid_spleen:19508831-19509491:Relb;Erythroid_spleen:19508831-19509491:Clptm1
chr7	19508831	19514191	Erythroid_spleen:19508831-19509491:Apoc4;Erythroid_spleen:19508831-19509491:Tomm40;Forelimb_bud_embryo:19508831-19509701:Opa3;Forelimb_bud_embryo:19508831-19509701:Ercc1;Forelimb_bud_embryo:19508831-19509701:Cd3eap;Forelimb_bud_embryo:19508831-19509701:Ppp1r13l;Forelimb_bud_embryo:19508831-19509701:Klc3;Forelimb_bud_embryo:19508831-19509701:Ckm;Forelimb_bud_embryo:19508831-19509701:Mark4;Forelimb_bud_embryo:19508831-19509701:Exoc3l2
chr7	19508831	19514191	Forelimb_bud_embryo:19508831-19509701:Bloc1s3;Forelimb_bud_embryo:19508831-19509701:Ppp1r37;Forelimb_bud_embryo:19508831-19509701:Gemin7;Forelimb_bud_embryo:19508831-19509701:Zfp296;Forelimb_bud_embryo:19508831-19509701:Clasrp;Forelimb_bud_embryo:19508831-19509701:Relb;Forelimb_bud_embryo:19508831-19509701:Clptm1;Forelimb_bud_embryo:19508831-19509701:Apoc4;Forelimb_bud_embryo:19508831-19509701:Apoc1;Forelimb_bud_embryo:19508831-19509701:Apoe
chr7	19508831	19514191	Forelimb_bud_embryo:19508831-19509701:Tomm40;Forelimb_bud_embryo:19508831-19509701:Bcam;G1E-ER4:19508831-19513031:Ccdc61;G1E-ER4:19508831-19513031:Irf2bp1;G1E-ER4:19508831-19513031:Sympk;G1E-ER4:19508831-19513031:Dmwd;G1E-ER4:19508831-19513031:Dmpk;G1E-ER4:19508831-19513031:Fbxo46;G1E-ER4:19508831-19513031:Snrpd2;G1E-ER4:19508831-19513031:Gipr
chr7	19508831	19514191	G1E-ER4:19508831-19513031:Eml2;G1E-ER4:19508831-19513031:Gpr4;G1E-ER4:19508831-19513031:Opa3;G1E-ER4:19508831-19513031:1700058P15Rik;G1E-ER4:19508831-19513031:Vasp;G1E-ER4:19508831-19513031:Rtn2;G1E-ER4:19508831-19513031:Ercc1;G1E-ER4:19508831-19513031:Cd3eap;G1E-ER4:19508831-19513031:Ppp1r13l;G1E-ER4:19508831-19513031:Ercc2
chr7	19508831	19514191	G1E-ER4:19508831-19513031:Gm17574;G1E-ER4:19508831-19513031:Klc3;G1E-ER4:19508831-19513031:Mark4;G1E-ER4:19508831-19513031:Exoc3l2;G1E-ER4:19508831-19513031:Bloc1s3;G1E-ER4:19508831-19513031:Trappc6a;G1E-ER4:19508831-19513031:Nkpd1;G1E-ER4:19508831-19513031:Ppp1r37;G1E-ER4:19508831-19513031:Gemin7;G1E-ER4:19508831-19513031:Zfp296
chr7	19508831	19514191	G1E-ER4:19508831-19513031:Gm17375;G1E-ER4:19508831-19513031:Clasrp;G1E-ER4:19508831-19513031:Relb;G1E-ER4:19508831-19513031:Clptm1;G1E-ER4:19508831-19513031:Apoc1;G1E-ER4:19508831-19513031:Apoe;G1E-ER4:19508831-19513031:Gm20512;G1E-ER4:19508831-19513031:Tomm40;G1E-ER4:19508831-19513031:Pvrl2;G1E-ER4:19508831-19513031:Cblc
chr7	19508831	19514191	G1E:19508831-19510251:Dmwd;G1E:19508831-19510251:Snrpd2;G1E:19508831-19510251:Opa3;G1E:19508831-19510251:Vasp;G1E:19508831-19510251:Cd3eap;G1E:19508831-19510251:Ppp1r13l;G1E:19508831-19510251:Mark4;G1E:19508831-19510251:Bloc1s3;G1E:19508831-19510251:Trappc6a;G1E:19508831-19510251:Nkpd1
chr7	19508831	19514191	G1E:19508831-19510251:Ppp1r37;G1E:19508831-19510251:Zfp296;G1E:19508831-19510251:Clasrp;G1E:19508831-19510251:Clptm1;G1E:19508831-19510251:Tomm40;Heart_E11.5:19508831-19510051:Opa3;Heart_E11.5:19508831-19510051:Ckm;Heart_E11.5:19508831-19510051:Mark4;Heart_E11.5:19508831-19510051:Exoc3l2;Heart_E11.5:19508831-19510051:Bloc1s3
chr7	19508831	19514191	Heart_E11.5:19508831-19510051:Trappc6a;Heart_E11.5:19508831-19510051:Ppp1r37;Heart_E11.5:19508831-19510051:Gemin7;Heart_E11.5:19508831-19510051:Zfp296;Heart_E11.5:19508831-19510051:Clasrp;Heart_E11.5:19508831-19510051:Apoc4;Heart_E11.5:19508831-19510051:Apoc1;Heart_E11.5:19508831-19510051:Apoe;Heart_E11.5:19508831-19510051:Bcam;Heart_E12.5:19508831-19510071:Ercc1
chr7	19508831	19514191	Heart_E12.5:19508831-19510071:Ppp1r13l;Heart_E12.5:19508831-19510071:Ckm;Heart_E12.5:19508831-19510071:Exoc3l2;Heart_E12.5:19508831-19510071:Bloc1s3;Heart_E12.5:19508831-19510071:Trappc6a;Heart_E12.5:19508831-19510071:Ppp1r37;Heart_E12.5:19508831-19510071:Zfp296;Heart_E12.5:19508831-19510071:Clasrp;Heart_E12.5:19508831-19510071:Relb;Heart_E12.5:19508831-19510071:Clptm1
chr7	19508831	19514191	Heart_E12.5:19508831-19510071:Apoe;Heart_E12.5:19508831-19510071:Pvrl2;Heart_E12.5:19508831-19510071:Bcam;Heart:19508831-19510001:Dmpk;Heart:19508831-19510001:Qpctl;Heart:19508831-19510001:Snrpd2;Heart:19508831-19510001:Eml2;Heart:19508831-19510001:Gpr4;Heart:19508831-19510001:Opa3;Heart:19508831-19510001:1700058P15Rik
chr7	19508831	19514191	Heart:19508831-19510001:Vasp;Heart:19508831-19510001:Rtn2;Heart:19508831-19510001:Fosb;Heart:19508831-19510001:Ercc1;Heart:19508831-19510001:Cd3eap;Heart:19508831-19510001:Ppp1r13l;Heart:19508831-19510001:Gm17574;Heart:19508831-19510001:Klc3;Heart:19508831-19510001:Ckm;Heart:19508831-19510001:A930016O22Rik
chr7	19508831	19514191	Heart:19508831-19510001:Mark4;Heart:19508831-19510001:Exoc3l2;Heart:19508831-19510001:Bloc1s3;Heart:19508831-19510001:Trappc6a;Heart:19508831-19510001:Ppp1r37;Heart:19508831-19510001:Gemin7;Heart:19508831-19510001:Zfp296;Heart:19508831-19510001:Clasrp;Heart:19508831-19510001:Relb;Heart:19508831-19510001:Clptm1
chr7	19508831	19514191	Heart:19508831-19510001:Apoc4;Heart:19508831-19510001:Apoc1;Heart:19508831-19510001:Apoe;Heart:19508831-19510001:Tomm40;Heart:19508831-19510001:Pvrl2;Heart:19508831-19510001:Bcam;Hindbrain_E11.5:19508831-19509581:Snrpd2;Hindbrain_E11.5:19508831-19509581:Opa3;Hindbrain_E11.5:19508831-19509581:Vasp;Hindbrain_E11.5:19508831-19509581:Rtn2
chr7	19508831	19514191	Hindbrain_E11.5:19508831-19509581:Ercc1;Hindbrain_E11.5:19508831-19509581:Cd3eap;Hindbrain_E11.5:19508831-19509581:Ppp1r13l;Hindbrain_E11.5:19508831-19509581:Ercc2;Hindbrain_E11.5:19508831-19509581:Klc3;Hindbrain_E11.5:19508831-19509581:Mark4;Hindbrain_E11.5:19508831-19509581:Exoc3l2;Hindbrain_E11.5:19508831-19509581:Bloc1s3;Hindbrain_E11.5:19508831-19509581:Nkpd1;Hindbrain_E11.5:19508831-19509581:Ppp1r37
chr7	19508831	19514191	Hindbrain_E11.5:19508831-19509581:Zfp296;Hindbrain_E11.5:19508831-19509581:Clasrp;Hindbrain_E11.5:19508831-19509581:Relb;Hindbrain_E11.5:19508831-19509581:Clptm1;Hindbrain_E11.5:19508831-19509581:Apoc4;Hindbrain_E11.5:19508831-19509581:Pvrl2;Hindbrain_E11.5:19508831-19509581:Bcam;Kidney:19508831-19509561:Snrpd2;Kidney:19508831-19509561:Vasp;Kidney:19508831-19509561:Rtn2
chr7	19508831	19514191	Kidney:19508831-19509561:Ercc1;Kidney:19508831-19509561:Cd3eap;Kidney:19508831-19509561:Ppp1r13l;Kidney:19508831-19509561:Gm17574;Kidney:19508831-19509561:Klc3;Kidney:19508831-19509561:Ckm;Kidney:19508831-19509561:Mark4;Kidney:19508831-19509561:Exoc3l2;Kidney:19508831-19509561:Bloc1s3;Kidney:19508831-19509561:Trappc6a
chr7	19508831	19514191	Kidney:19508831-19509561:Ppp1r37;Kidney:19508831-19509561:Gemin7;Kidney:19508831-19509561:Zfp296;Kidney:19508831-19509561:Gm17375;Kidney:19508831-19509561:Clasrp;Kidney:19508831-19509561:Relb;Kidney:19508831-19509561:Clptm1;Kidney:19508831-19509561:Apoc1;Kidney:19508831-19509561:Apoe;Kidney:19508831-19509561:Tomm40
chr7	19508831	19514191	Kidney:19508831-19509561:Pvrl2;Kidney:19508831-19509561:Bcam;Kidney:19508831-19509561:Cblc;Kidney:19508831-19509561:Gm16175;Kidney:19508831-19509561:Bcl3;Kidney:19508831-19509561:Pvr;Large_intestine_epithelial:19508831-19510051:Sympk;Large_intestine_epithelial:19508831-19510051:Dmpk;Large_intestine_epithelial:19508831-19510051:Snrpd2;Large_intestine_epithelial:19508831-19510051:Gpr4
chr7	19508831	19514191	Large_intestine_epithelial:19508831-19510051:Opa3;Large_intestine_epithelial:19508831-19510051:Vasp;Large_intestine_epithelial:19508831-19510051:Ercc1;Large_intestine_epithelial:19508831-19510051:Gm17574;Large_intestine_epithelial:19508831-19510051:Ckm;Large_intestine_epithelial:19508831-19510051:A930016O22Rik;Large_intestine_epithelial:19508831-19510051:Mark4;Large_intestine_epithelial:19508831-19510051:Exoc3l2;Large_intestine_epithelial:19508831-19510051:Bloc1s3;Large_intestine_epithelial:19508831-19510051:Trappc6a
chr7	19508831	19514191	Large_intestine_epithelial:19508831-19510051:Ppp1r37;Large_intestine_epithelial:19508831-19510051:Gemin7;Large_intestine_epithelial:19508831-19510051:Zfp296;Large_intestine_epithelial:19508831-19510051:Gm17375;Large_intestine_epithelial:19508831-19510051:Clasrp;Large_intestine_epithelial:19508831-19510051:Relb;Large_intestine_epithelial:19508831-19510051:Clptm1;Large_intestine_epithelial:19508831-19510051:Apoc4;Large_intestine_epithelial:19508831-19510051:Apoc2;Large_intestine_epithelial:19508831-19510051:Apoc1
chr7	19508831	19514191	Large_intestine_epithelial:19508831-19510051:Apoe;Large_intestine_epithelial:19508831-19510051:Gm20512;Large_intestine_epithelial:19508831-19510051:Tomm40;Large_intestine_epithelial:19508831-19510051:Pvrl2;Large_intestine_epithelial:19508831-19510051:Bcam;Large_intestine_epithelial:19508831-19510051:Cblc;Large_intestine_epithelial:19508831-19510051:Gm16174;Large_intestine_epithelial:19508831-19510051:Bcl3;Large_intestine_epithelial:19508831-19510051:Gm19345;Large_intestine_epithelial:19508831-19510051:2210010C17Rik
chr7	19508831	19514191	Large_intestine_epithelial:19508831-19510051:Ceacam20;Limb_E11.5:19508831-19509791:Irf2bp1;Limb_E11.5:19508831-19509791:Sympk;Limb_E11.5:19508831-19509791:Qpctl;Limb_E11.5:19508831-19509791:Snrpd2;Limb_E11.5:19508831-19509791:Eml2;Limb_E11.5:19508831-19509791:Gpr4;Limb_E11.5:19508831-19509791:Opa3;Limb_E11.5:19508831-19509791:1700058P15Rik;Limb_E11.5:19508831-19509791:Vasp
chr7	19508831	19514191	Limb_E11.5:19508831-19509791:Rtn2;Limb_E11.5:19508831-19509791:Ercc1;Limb_E11.5:19508831-19509791:Cd3eap;Limb_E11.5:19508831-19509791:Ppp1r13l;Limb_E11.5:19508831-19509791:Ercc2;Limb_E11.5:19508831-19509791:Klc3;Limb_E11.5:19508831-19509791:Ckm;Limb_E11.5:19508831-19509791:Mark4;Limb_E11.5:19508831-19509791:Exoc3l2;Limb_E11.5:19508831-19509791:Bloc1s3
chr7	19508831	19514191	Limb_E11.5:19508831-19509791:Trappc6a;Limb_E11.5:19508831-19509791:Ppp1r37;Limb_E11.5:19508831-19509791:Gemin7;Limb_E11.5:19508831-19509791:Zfp296;Limb_E11.5:19508831-19509791:Clasrp;Limb_E11.5:19508831-19509791:Relb;Limb_E11.5:19508831-19509791:Clptm1;Limb_E11.5:19508831-19509791:Apoc2;Limb_E11.5:19508831-19509791:Apoc1;Limb_E11.5:19508831-19509791:Apoe
chr7	19508831	19514191	Limb_E11.5:19508831-19509791:Tomm40;Limb_E11.5:19508831-19509791:Pvrl2;Limb_E11.5:19508831-19509791:Bcam;Limb_E11.5:19508831-19509791:Cblc;Limb_E11.5:19508831-19509791:Gm16174;Limb_E11.5:19508831-19509791:Pvr;Limb_E14.5:19508831-19509191:Snrpd2;Limb_E14.5:19508831-19509191:Vasp;Limb_E14.5:19508831-19509191:Ppp1r13l;Limb_E14.5:19508831-19509191:Klc3
chr7	19508831	19514191	Limb_E14.5:19508831-19509191:Ckm;Limb_E14.5:19508831-19509191:Mark4;Limb_E14.5:19508831-19509191:Bloc1s3;Limb_E14.5:19508831-19509191:Trappc6a;Limb_E14.5:19508831-19509191:Ppp1r37;Limb_E14.5:19508831-19509191:Gemin7;Limb_E14.5:19508831-19509191:Clasrp;Limb_E14.5:19508831-19509191:Relb;Limb_E14.5:19508831-19509191:Clptm1;Limb_E14.5:19508831-19509191:Apoc2
chr7	19508831	19514191	Limb_E14.5:19508831-19509191:Apoc1;Limb_E14.5:19508831-19509191:Tomm40;Limb_E14.5:19508831-19509191:Pvrl2;Limb_E14.5:19508831-19509191:Bcam;Limb_E14.5:19508831-19509191:Cblc;Liver_E14.5:19508831-19510191:Snrpd2;Liver_E14.5:19508831-19510191:Vasp;Liver_E14.5:19508831-19510191:Ercc1;Liver_E14.5:19508831-19510191:Ppp1r13l;Liver_E14.5:19508831-19510191:Mark4
chr7	19508831	19514191	Liver_E14.5:19508831-19510191:Bloc1s3;Liver_E14.5:19508831-19510191:Trappc6a;Liver_E14.5:19508831-19510191:Ppp1r37;Liver_E14.5:19508831-19510191:Gemin7;Liver_E14.5:19508831-19510191:Clasrp;Liver_E14.5:19508831-19510191:Clptm1;Liver_E14.5:19508831-19510191:Apoc4;Liver_E14.5:19508831-19510191:Apoc2;Liver_E14.5:19508831-19510191:Apoc1;Liver_E14.5:19508831-19510191:Apoe
chr7	19508831	19514191	Liver_E14.5:19508831-19510191:Tomm40;Liver_E14.5:19508831-19510191:Pvrl2;Liver_E14.5:19508831-19510191:Bcam;Liver_E14.5:19508831-19510191:Cblc;Liver_E14.5:19508831-19510191:Gm16174;Liver_E14.5:19508831-19510191:Bcl3;Liver:19508831-19510331:Qpctl;Liver:19508831-19510331:Eml2;Liver:19508831-19510331:Gpr4;Liver:19508831-19510331:Opa3
chr7	19508831	19514191	Liver:19508831-19510331:Vasp;Liver:19508831-19510331:Ercc1;Liver:19508831-19510331:Cd3eap;Liver:19508831-19510331:Ppp1r13l;Liver:19508831-19510331:Ercc2;Liver:19508831-19510331:Mark4;Liver:19508831-19510331:Bloc1s3;Liver:19508831-19510331:Trappc6a;Liver:19508831-19510331:Ppp1r37;Liver:19508831-19510331:Gemin7
chr7	19508831	19514191	Liver:19508831-19510331:Zfp296;Liver:19508831-19510331:Clasrp;Liver:19508831-19510331:Apoc4;Liver:19508831-19510331:Tomm40;Liver:19508831-19510331:Cblc;Liver:19508831-19510331:Bcl3;Lung_E14.5:19508831-19509671:Snrpd2;Lung_E14.5:19508831-19509671:Opa3;Lung_E14.5:19508831-19509671:Rtn2;Lung_E14.5:19508831-19509671:Ercc1
chr7	19508831	19514191	Lung_E14.5:19508831-19509671:Cd3eap;Lung_E14.5:19508831-19509671:Ppp1r13l;Lung_E14.5:19508831-19509671:Ercc2;Lung_E14.5:19508831-19509671:Klc3;Lung_E14.5:19508831-19509671:Ckm;Lung_E14.5:19508831-19509671:Mark4;Lung_E14.5:19508831-19509671:Bloc1s3;Lung_E14.5:19508831-19509671:Trappc6a;Lung_E14.5:19508831-19509671:Ppp1r37;Lung_E14.5:19508831-19509671:Gemin7
chr7	19508831	19514191	Lung_E14.5:19508831-19509671:Zfp296;Lung_E14.5:19508831-19509671:Clasrp;Lung_E14.5:19508831-19509671:Relb;Lung_E14.5:19508831-19509671:Clptm1;Lung_E14.5:19508831-19509671:Apoc4;Lung_E14.5:19508831-19509671:Apoc1;Lung_E14.5:19508831-19509671:Apoe;Lung_E14.5:19508831-19509671:Tomm40;Lung_E14.5:19508831-19509671:Bcam;Lung_E14.5:19508831-19509671:Cblc
chr7	19508831	19514191	Lung_neonate:19508831-19509581:Opa3;Lung_neonate:19508831-19509581:Vasp;Lung_neonate:19508831-19509581:Rtn2;Lung_neonate:19508831-19509581:Fosb;Lung_neonate:19508831-19509581:Ercc1;Lung_neonate:19508831-19509581:Cd3eap;Lung_neonate:19508831-19509581:Ppp1r13l;Lung_neonate:19508831-19509581:Ercc2;Lung_neonate:19508831-19509581:Klc3;Lung_neonate:19508831-19509581:Ckm
chr7	19508831	19514191	Lung_neonate:19508831-19509581:Mark4;Lung_neonate:19508831-19509581:Exoc3l2;Lung_neonate:19508831-19509581:Trappc6a;Lung_neonate:19508831-19509581:Ppp1r37;Lung_neonate:19508831-19509581:Gemin7;Lung_neonate:19508831-19509581:Zfp296;Lung_neonate:19508831-19509581:Clasrp;Lung_neonate:19508831-19509581:Relb;Lung_neonate:19508831-19509581:Clptm1;Lung_neonate:19508831-19509581:Apoc4
chr7	19508831	19514191	Lung_neonate:19508831-19509581:Apoc1;Lung_neonate:19508831-19509581:Apoe;Lung_neonate:19508831-19509581:Tomm40;Lung_neonate:19508831-19509581:Bcam;Lung_neonate:19508831-19509581:Cblc;MC3T3-E1:19508831-19509131:Snrpd2;MC3T3-E1:19508831-19509131:Eml2;MC3T3-E1:19508831-19509131:Opa3;MC3T3-E1:19508831-19509131:Fosb;MC3T3-E1:19508831-19509131:Ppp1r13l
chr7	19508831	19514191	MC3T3-E1:19508831-19509131:Ercc2;MC3T3-E1:19508831-19509131:Mark4;MC3T3-E1:19508831-19509131:Bloc1s3;MC3T3-E1:19508831-19509131:Trappc6a;MC3T3-E1:19508831-19509131:Ppp1r37;MC3T3-E1:19508831-19509131:Gemin7;MC3T3-E1:19508831-19509131:Zfp296;MC3T3-E1:19508831-19509131:Clasrp;MC3T3-E1:19508831-19509131:Clptm1;MC3T3-E1:19508831-19509131:Apoc4
chr7	19508831	19514191	MC3T3-E1:19508831-19509131:Tomm40;MC3T3-E1:19508831-19509131:Pvrl2;MEL:19508831-19509741:Ccdc61;MEL:19508831-19509741:Sympk;MEL:19508831-19509741:Dmwd;MEL:19508831-19509741:Snrpd2;MEL:19508831-19509741:Eml2;MEL:19508831-19509741:Vasp;MEL:19508831-19509741:Rtn2;MEL:19508831-19509741:Mir343
chr7	19508831	19514191	MEL:19508831-19509741:Bloc1s3;MEL:19508831-19509741:Trappc6a;MEL:19508831-19509741:Ppp1r37;MEL:19508831-19509741:Gemin7;MEL:19508831-19509741:Zfp296;MEL:19508831-19509741:Clasrp;MEL:19508831-19509741:Relb;MEL:19508831-19509741:Clptm1;MEL:19508831-19509741:Apoe;MEL:19508831-19509741:Tomm40
chr7	19508831	19514191	MEL:19508831-19509741:Pvrl2;MEL:19508831-19509741:Bcam;MEL:19508831-19509741:Bcl3;Microglia:19508831-19509111:Rtn2;Microglia:19508831-19509111:Ercc1;Microglia:19508831-19509111:Ckm;Microglia:19508831-19509111:Mark4;Microglia:19508831-19509111:Bloc1s3;Microglia:19508831-19509111:Ppp1r37;Microglia:19508831-19509111:Gemin7
chr7	19508831	19514191	Microglia:19508831-19509111:Zfp296;Microglia:19508831-19509111:Clasrp;Microglia:19508831-19509111:Clptm1;Microglia:19508831-19509111:Apoc1;Microglia:19508831-19509111:Tomm40;NKT:19508831-19509731:Cd3eap;NKT:19508831-19509731:Ercc2;NKT:19508831-19509731:Klc3;NKT:19508831-19509731:Mark4;NKT:19508831-19509731:Exoc3l2
chr7	19508831	19514191	NKT:19508831-19509731:Bloc1s3;NKT:19508831-19509731:Gemin7;NKT:19508831-19509731:Zfp296;NKT:19508831-19509731:Apoc4;NKT:19508831-19509731:Apoe;NKT:19508831-19509731:Tomm40;NPC:19508831-19509861:Irf2bp1;NPC:19508831-19509861:Dmwd;NPC:19508831-19509861:Qpctl;NPC:19508831-19509861:Snrpd2
chr7	19508831	19514191	NPC:19508831-19509861:Opa3;NPC:19508831-19509861:1700058P15Rik;NPC:19508831-19509861:Vasp;NPC:19508831-19509861:Rtn2;NPC:19508831-19509861:Ercc1;NPC:19508831-19509861:Ppp1r13l;NPC:19508831-19509861:Mir343;NPC:19508831-19509861:Mark4;NPC:19508831-19509861:U1;NPC:19508831-19509861:Bloc1s3
chr7	19508831	19514191	NPC:19508831-19509861:Trappc6a;NPC:19508831-19509861:Nkpd1;NPC:19508831-19509861:Ppp1r37;NPC:19508831-19509861:Gemin7;NPC:19508831-19509861:Zfp296;NPC:19508831-19509861:Gm17375;NPC:19508831-19509861:Clasrp;NPC:19508831-19509861:Clptm1;NPC:19508831-19509861:Apoe;NPC:19508831-19509861:Gm20512
chr7	19508831	19514191	NPC:19508831-19509861:Tomm40;NPC:19508831-19509861:Pvrl2;Neuron_cortical:19508831-19510011:Snrpd2;Neuron_cortical:19508831-19510011:Rtn2;Neuron_cortical:19508831-19510011:Fosb;Neuron_cortical:19508831-19510011:Ercc1;Neuron_cortical:19508831-19510011:Cd3eap;Neuron_cortical:19508831-19510011:Ppp1r13l;Neuron_cortical:19508831-19510011:Klc3;Neuron_cortical:19508831-19510011:Mark4
chr7	19508831	19514191	Neuron_cortical:19508831-19510011:Exoc3l2;Neuron_cortical:19508831-19510011:Bloc1s3;Neuron_cortical:19508831-19510011:Nkpd1;Neuron_cortical:19508831-19510011:Ppp1r37;Neuron_cortical:19508831-19510011:Gemin7;Neuron_cortical:19508831-19510011:Zfp296;Neuron_cortical:19508831-19510011:Clasrp;Neuron_cortical:19508831-19510011:Apoc4;Neuron_cortical:19508831-19510011:Apoe;Neuron_cortical:19508831-19510011:Pvrl2
chr7	19508831	19514191	Peritoneal_macrophage:19508831-19509771:Eml2;Peritoneal_macrophage:19508831-19509771:Opa3;Peritoneal_macrophage:19508831-19509771:Rtn2;Peritoneal_macrophage:19508831-19509771:Fosb;Peritoneal_macrophage:19508831-19509771:Ercc1;Peritoneal_macrophage:19508831-19509771:Cd3eap;Peritoneal_macrophage:19508831-19509771:Ppp1r13l;Peritoneal_macrophage:19508831-19509771:Ercc2;Peritoneal_macrophage:19508831-19509771:Ckm;Peritoneal_macrophage:19508831-19509771:Mark4
chr7	19508831	19514191	Peritoneal_macrophage:19508831-19509771:Bloc1s3;Peritoneal_macrophage:19508831-19509771:Trappc6a;Peritoneal_macrophage:19508831-19509771:Ppp1r37;Peritoneal_macrophage:19508831-19509771:Gemin7;Peritoneal_macrophage:19508831-19509771:Zfp296;Peritoneal_macrophage:19508831-19509771:Clasrp;Peritoneal_macrophage:19508831-19509771:Relb;Peritoneal_macrophage:19508831-19509771:Clptm1;Peritoneal_macrophage:19508831-19509771:Apoc4;Peritoneal_macrophage:19508831-19509771:Apoc2
chr7	19508831	19514191	Peritoneal_macrophage:19508831-19509771:Apoc1;Peritoneal_macrophage:19508831-19509771:Apoe;Peritoneal_macrophage:19508831-19509771:Tomm40;Peritoneal_macrophage:19508831-19509771:Cblc;Peritoneal_macrophage:19508831-19509771:Bcl3;Peritoneal_macrophage:19508831-19509771:Gm16184;Prostate:19508831-19510151:Snrpd2;Prostate:19508831-19510151:Eml2;Prostate:19508831-19510151:Opa3;Prostate:19508831-19510151:Rtn2
chr7	19508831	19514191	Prostate:19508831-19510151:Ercc2;Prostate:19508831-19510151:Mark4;Prostate:19508831-19510151:Trappc6a;Prostate:19508831-19510151:Ppp1r37;Prostate:19508831-19510151:Gemin7;Prostate:19508831-19510151:Zfp296;Prostate:19508831-19510151:Clasrp;Prostate:19508831-19510151:Relb;Prostate:19508831-19510151:Apoc4;Prostate:19508831-19510151:Apoc1
chr7	19508831	19514191	Prostate:19508831-19510151:Apoe;Prostate:19508831-19510151:Tomm40;Prostate:19508831-19510151:Pvrl2;Prostate:19508831-19510151:Bcam;Prostate:19508831-19510151:Cblc;Rib_chondrocyte_P1:19508831-19509201:Rtn2;Rib_chondrocyte_P1:19508831-19509201:Ercc1;Rib_chondrocyte_P1:19508831-19509201:Cd3eap;Rib_chondrocyte_P1:19508831-19509201:Ppp1r13l;Rib_chondrocyte_P1:19508831-19509201:Ercc2
chr7	19508831	19514191	Rib_chondrocyte_P1:19508831-19509201:Ckm;Rib_chondrocyte_P1:19508831-19509201:Mark4;Rib_chondrocyte_P1:19508831-19509201:Exoc3l2;Rib_chondrocyte_P1:19508831-19509201:Bloc1s3;Rib_chondrocyte_P1:19508831-19509201:Trappc6a;Rib_chondrocyte_P1:19508831-19509201:Ppp1r37;Rib_chondrocyte_P1:19508831-19509201:Gemin7;Rib_chondrocyte_P1:19508831-19509201:Zfp296;Rib_chondrocyte_P1:19508831-19509201:Clasrp;Rib_chondrocyte_P1:19508831-19509201:Relb
chr7	19508831	19514191	Rib_chondrocyte_P1:19508831-19509201:Clptm1;Rib_chondrocyte_P1:19508831-19509201:Apoc4;Rib_chondrocyte_P1:19508831-19509201:Apoc2;Rib_chondrocyte_P1:19508831-19509201:Apoe;Rib_chondrocyte_P1:19508831-19509201:Tomm40;Rib_chondrocyte_P1:19508831-19509201:Pvrl2;Spleen:19508831-19508961:Fosb;Spleen:19508831-19508961:Ercc1;Spleen:19508831-19508961:Cd3eap;Spleen:19508831-19508961:Ckm
chr7	19508831	19514191	Spleen:19508831-19508961:Mark4;Spleen:19508831-19508961:Bloc1s3;Spleen:19508831-19508961:Trappc6a;Spleen:19508831-19508961:Gemin7;Spleen:19508831-19508961:Zfp296;Spleen:19508831-19508961:Relb;Spleen:19508831-19508961:Clptm1;Spleen:19508831-19508961:Apoc1;Spleen:19508831-19508961:Apoe;Spleen:19508831-19508961:Tomm40
chr7	19508831	19514191	Spleen:19508831-19508961:Pvrl2;Spleen:19508831-19508961:Bcam;Stomach_neonate:19508831-19509431:Opa3;Stomach_neonate:19508831-19509431:Rtn2;Stomach_neonate:19508831-19509431:Ppp1r13l;Stomach_neonate:19508831-19509431:Ercc2;Stomach_neonate:19508831-19509431:Klc3;Stomach_neonate:19508831-19509431:Mark4;Stomach_neonate:19508831-19509431:Exoc3l2;Stomach_neonate:19508831-19509431:Bloc1s3
chr7	19508831	19514191	Stomach_neonate:19508831-19509431:Trappc6a;Stomach_neonate:19508831-19509431:Nkpd1;Stomach_neonate:19508831-19509431:Ppp1r37;Stomach_neonate:19508831-19509431:Gemin7;Stomach_neonate:19508831-19509431:Zfp296;Stomach_neonate:19508831-19509431:Clasrp;Stomach_neonate:19508831-19509431:Relb;Stomach_neonate:19508831-19509431:Clptm1;Stomach_neonate:19508831-19509431:Apoc4;Stomach_neonate:19508831-19509431:Apoc2
chr7	19508831	19514191	Stomach_neonate:19508831-19509431:Apoe;Striatum:19508831-19509141:Eml2;Striatum:19508831-19509141:Rtn2;Striatum:19508831-19509141:Fosb;Striatum:19508831-19509141:Mir343;Striatum:19508831-19509141:Mark4;Striatum:19508831-19509141:Exoc3l2;Striatum:19508831-19509141:Bloc1s3;Striatum:19508831-19509141:Trappc6a;Striatum:19508831-19509141:Nkpd1
chr7	19508831	19514191	Striatum:19508831-19509141:Ppp1r37;Striatum:19508831-19509141:Gemin7;Striatum:19508831-19509141:Zfp296;Striatum:19508831-19509141:Clasrp;Striatum:19508831-19509141:Clptm1;Striatum:19508831-19509141:Apoc1;Striatum:19508831-19509141:Apoe;Striatum:19508831-19509141:Tomm40;Striatum:19508831-19509141:Pvrl2;Striatum:19508831-19509141:Bcam
chr7	19508831	19514191	Testis:19508831-19509561:Snrpd2;Testis:19508831-19509561:Opa3;Testis:19508831-19509561:Vasp;Testis:19508831-19509561:Rtn2;Testis:19508831-19509561:Fosb;Testis:19508831-19509561:Ercc1;Testis:19508831-19509561:Cd3eap;Testis:19508831-19509561:Ppp1r13l;Testis:19508831-19509561:Ercc2;Testis:19508831-19509561:Klc3
chr7	19508831	19514191	Testis:19508831-19509561:Mark4;Testis:19508831-19509561:Bloc1s3;Testis:19508831-19509561:Trappc6a;Testis:19508831-19509561:Nkpd1;Testis:19508831-19509561:Ppp1r37;Testis:19508831-19509561:Gemin7;Testis:19508831-19509561:Zfp296;Testis:19508831-19509561:Clasrp;Testis:19508831-19509561:Relb;Testis:19508831-19509561:Clptm1
chr7	19508831	19514191	Testis:19508831-19509561:Apoe;Th2:19508831-19509091:Snrpd2;Th2:19508831-19509091:Opa3;Th2:19508831-19509091:Vasp;Th2:19508831-19509091:Rtn2;Th2:19508831-19509091:Ercc1;Th2:19508831-19509091:Cd3eap;Th2:19508831-19509091:Ppp1r13l;Th2:19508831-19509091:Ercc2;Th2:19508831-19509091:Klc3
chr7	19508831	19514191	Th2:19508831-19509091:Mark4;Th2:19508831-19509091:Bloc1s3;Th2:19508831-19509091:Trappc6a;Th2:19508831-19509091:Gemin7;Th2:19508831-19509091:Zfp296;Th2:19508831-19509091:Clasrp;Th2:19508831-19509091:Apoc4;Th2:19508831-19509091:Apoe;Thymus:19508831-19509971:Vasp;Thymus:19508831-19509971:Fosb
chr7	19508831	19514191	Thymus:19508831-19509971:Mark4;Thymus:19508831-19509971:Bloc1s3;Thymus:19508831-19509971:Trappc6a;Treg_cell:19508831-19509021:Opa3;Treg_cell:19508831-19509021:Vasp;Treg_cell:19508831-19509021:Rtn2;Treg_cell:19508831-19509021:Fosb;Treg_cell:19508831-19509021:Ercc1;Treg_cell:19508831-19509021:Ppp1r13l;Treg_cell:19508831-19509021:Klc3
chr7	19508831	19514191	Treg_cell:19508831-19509021:Mark4;Treg_cell:19508831-19509021:Exoc3l2;Treg_cell:19508831-19509021:Bloc1s3;Treg_cell:19508831-19509021:Trappc6a;Treg_cell:19508831-19509021:Ppp1r37;Treg_cell:19508831-19509021:Gemin7;Treg_cell:19508831-19509021:Zfp296;Treg_cell:19508831-19509021:Clasrp;Treg_cell:19508831-19509021:Clptm1;Treg_cell:19508831-19509021:Tomm40
chr7	19508831	19514191	Treg_cell:19508831-19509021:Bcam;Uterus:19508831-19509131:Opa3;Uterus:19508831-19509131:Rtn2;Uterus:19508831-19509131:Fosb;Uterus:19508831-19509131:Ercc1;Uterus:19508831-19509131:Ppp1r13l;Uterus:19508831-19509131:Ercc2;Uterus:19508831-19509131:Klc3;Uterus:19508831-19509131:Ckm;Uterus:19508831-19509131:Mark4
chr7	19508831	19514191	Uterus:19508831-19509131:Exoc3l2;Uterus:19508831-19509131:Bloc1s3;Uterus:19508831-19509131:Trappc6a;Uterus:19508831-19509131:Ppp1r37;Uterus:19508831-19509131:Gemin7;Uterus:19508831-19509131:Zfp296;Uterus:19508831-19509131:Clasrp;Uterus:19508831-19509131:Relb;Uterus:19508831-19509131:Clptm1;Uterus:19508831-19509131:Apoc1
chr7	19508831	19514191	Uterus:19508831-19509131:Apoe;Uterus:19508831-19509131:Tomm40;Uterus:19508831-19509131:Pvrl2;Uterus:19508831-19509131:Bcam;WAT:19508831-19509481:Opa3;WAT:19508831-19509481:U1;WAT:19508831-19509481:Vasp;WAT:19508831-19509481:Gm17589;WAT:19508831-19509481:Fosb;WAT:19508831-19509481:Ercc1
chr7	19508831	19514191	WAT:19508831-19509481:Cd3eap;WAT:19508831-19509481:Ppp1r13l;WAT:19508831-19509481:Ercc2;WAT:19508831-19509481:Ckm;WAT:19508831-19509481:Mark4;WAT:19508831-19509481:Bloc1s3;WAT:19508831-19509481:Trappc6a;WAT:19508831-19509481:Ppp1r37;WAT:19508831-19509481:Gemin7;WAT:19508831-19509481:Clasrp
chr7	19508831	19514191	WAT:19508831-19509481:Relb;WAT:19508831-19509481:Clptm1;WAT:19508831-19509481:Apoc4;WAT:19508831-19509481:Apoc2;WAT:19508831-19509481:Apoc1;WAT:19508831-19509481:Apoe;WAT:19508831-19509481:Gm20512;WAT:19508831-19509481:Tomm40;WAT:19508831-19509481:Pvrl2;WAT:19508831-19509481:Bcam
chr7	19508831	19514191	WAT:19508831-19509481:Gm16175;WAT:19508831-19509481:Gm16174;WAT:19508831-19509481:Bcl3;WAT:19508831-19509481:Gm16184;WAT:19508831-19509481:Pvr;WAT:19508831-19509481:n;ZHBTc4:19508831-19509041:Snrpd2;ZHBTc4:19508831-19509041:Opa3;ZHBTc4:19508831-19509041:Vasp;ZHBTc4:19508831-19509041:Ppm1n
chr7	19508831	19514191	ZHBTc4:19508831-19509041:Rtn2;ZHBTc4:19508831-19509041:Fosb;ZHBTc4:19508831-19509041:Ercc1;ZHBTc4:19508831-19509041:Cd3eap;ZHBTc4:19508831-19509041:Ppp1r13l;ZHBTc4:19508831-19509041:Ercc2;ZHBTc4:19508831-19509041:Klc3;ZHBTc4:19508831-19509041:Ckm;ZHBTc4:19508831-19509041:Mark4;ZHBTc4:19508831-19509041:Exoc3l2
chr7	19508831	19514191	ZHBTc4:19508831-19509041:Bloc1s3;ZHBTc4:19508831-19509041:Trappc6a;ZHBTc4:19508831-19509041:Ppp1r37;ZHBTc4:19508831-19509041:Gemin7;ZHBTc4:19508831-19509041:Zfp296;ZHBTc4:19508831-19509041:Clasrp;ZHBTc4:19508831-19509041:Relb;ZHBTc4:19508831-19509041:Clptm1;ZHBTc4:19508831-19509041:Apoc4;ZHBTc4:19508831-19509041:Apoc1
chr7	19508831	19514191	ZHBTc4:19508831-19509041:Apoe;ZHBTc4:19508831-19509041:Tomm40;ZHBTc4:19508831-19509041:Pvrl2;ZHBTc4:19508831-19509041:Bcam;MEL:19511061-19513731:Dmwd;MEL:19511061-19513731:Snrpd2;MEL:19511061-19513731:Eml2;MEL:19511061-19513731:Opa3;MEL:19511061-19513731:1700058P15Rik;MEL:19511061-19513731:Vasp
chr7	19508831	19514191	MEL:19511061-19513731:Rtn2;MEL:19511061-19513731:Ercc1;MEL:19511061-19513731:Cd3eap;MEL:19511061-19513731:Ppp1r13l;MEL:19511061-19513731:Ercc2;MEL:19511061-19513731:Mir343;MEL:19511061-19513731:Mark4;MEL:19511061-19513731:Bloc1s3;MEL:19511061-19513731:Trappc6a;MEL:19511061-19513731:Nkpd1
chr7	19508831	19514191	MEL:19511061-19513731:Ppp1r37;MEL:19511061-19513731:Gemin7;MEL:19511061-19513731:Zfp296;MEL:19511061-19513731:Clasrp;MEL:19511061-19513731:Relb;MEL:19511061-19513731:Clptm1;MEL:19511061-19513731:Apoe;MEL:19511061-19513731:Tomm40;MEL:19511061-19513731:Pvrl2;MEL:19511061-19513731:Bcam
chr7	19508831	19514191	MEL:19511061-19513731:Bcl3;BAT:19513551-19514191:Qpctl;BAT:19513551-19514191:Snrpd2;BAT:19513551-19514191:Eml2;BAT:19513551-19514191:Opa3;BAT:19513551-19514191:Rtn2;BAT:19513551-19514191:Fosb;BAT:19513551-19514191:Ercc1;BAT:19513551-19514191:Ppp1r13l;BAT:19513551-19514191:Ercc2
chr7	19508831	19514191	BAT:19513551-19514191:Ckm;BAT:19513551-19514191:Mark4;BAT:19513551-19514191:Bloc1s3;BAT:19513551-19514191:Trappc6a;BAT:19513551-19514191:Ppp1r37;BAT:19513551-19514191:Gemin7;BAT:19513551-19514191:Clasrp;BAT:19513551-19514191:Relb;BAT:19513551-19514191:Clptm1;BAT:19513551-19514191:Apoc4
chr7	19508831	19514191	BAT:19513551-19514191:Apoc2;BAT:19513551-19514191:Apoc1;BAT:19513551-19514191:Apoe;BAT:19513551-19514191:Tomm40;BAT:19513551-19514191:Pvrl2;BAT:19513551-19514191:Bcam;BAT:19513551-19514191:Bcl3
chr7	19514261	19514421	BAT:19514261-19514421:Qpctl;BAT:19514261-19514421:Snrpd2;BAT:19514261-19514421:Eml2;BAT:19514261-19514421:Opa3;BAT:19514261-19514421:Vasp;BAT:19514261-19514421:Rtn2;BAT:19514261-19514421:Fosb;BAT:19514261-19514421:Ercc1;BAT:19514261-19514421:Cd3eap;BAT:19514261-19514421:Ppp1r13l
chr7	19514261	19514421	BAT:19514261-19514421:Ercc2;BAT:19514261-19514421:Ckm;BAT:19514261-19514421:A930016O22Rik;BAT:19514261-19514421:Mark4;BAT:19514261-19514421:Bloc1s3;BAT:19514261-19514421:Trappc6a;BAT:19514261-19514421:Nkpd1;BAT:19514261-19514421:Ppp1r37;BAT:19514261-19514421:Gemin7;BAT:19514261-19514421:Clasrp
chr7	19514261	19514421	BAT:19514261-19514421:Relb;BAT:19514261-19514421:Clptm1;BAT:19514261-19514421:Apoc4;BAT:19514261-19514421:Apoc2;BAT:19514261-19514421:Apoc1;BAT:19514261-19514421:Apoe;BAT:19514261-19514421:Tomm40;BAT:19514261-19514421:Pvrl2;BAT:19514261-19514421:Bcam;BAT:19514261-19514421:Bcl3
chr7	19518821	19519801	Cerebellum:19518821-19519801:Snrpd2;Cerebellum:19518821-19519801:Eml2;Cerebellum:19518821-19519801:1700058P15Rik;Cerebellum:19518821-19519801:Vasp;Cerebellum:19518821-19519801:Rtn2;Cerebellum:19518821-19519801:Fosb;Cerebellum:19518821-19519801:Ercc1;Cerebellum:19518821-19519801:Cd3eap;Cerebellum:19518821-19519801:Ppp1r13l;Cerebellum:19518821-19519801:Ercc2
chr7	19518821	19519801	Cerebellum:19518821-19519801:Gm17574;Cerebellum:19518821-19519801:Mark4;Cerebellum:19518821-19519801:Bloc1s3;Cerebellum:19518821-19519801:Trappc6a;Cerebellum:19518821-19519801:Ppp1r37;Cerebellum:19518821-19519801:Gemin7;Cerebellum:19518821-19519801:Zfp296;Cerebellum:19518821-19519801:Gm17375;Cerebellum:19518821-19519801:Clasrp;Cerebellum:19518821-19519801:Relb
chr7	19518821	19519801	Cerebellum:19518821-19519801:Clptm1;Cerebellum:19518821-19519801:Apoc1;Cerebellum:19518821-19519801:Apoe;Cerebellum:19518821-19519801:Tomm40;Cerebellum:19518821-19519801:Pvrl2;Cerebellum:19518821-19519801:Bcam;Cerebellum_neonate:19518821-19519801:Snrpd2;Cerebellum_neonate:19518821-19519801:Gpr4;Cerebellum_neonate:19518821-19519801:Vasp;Cerebellum_neonate:19518821-19519801:Ppm1n
chr7	19518821	19519801	Cerebellum_neonate:19518821-19519801:Rtn2;Cerebellum_neonate:19518821-19519801:Ercc1;Cerebellum_neonate:19518821-19519801:Cd3eap;Cerebellum_neonate:19518821-19519801:Ppp1r13l;Cerebellum_neonate:19518821-19519801:Ercc2;Cerebellum_neonate:19518821-19519801:Klc3;Cerebellum_neonate:19518821-19519801:Ckm;Cerebellum_neonate:19518821-19519801:Mark4;Cerebellum_neonate:19518821-19519801:Exoc3l2;Cerebellum_neonate:19518821-19519801:Bloc1s3
chr7	19518821	19519801	Cerebellum_neonate:19518821-19519801:Trappc6a;Cerebellum_neonate:19518821-19519801:Ppp1r37;Cerebellum_neonate:19518821-19519801:Gemin7;Cerebellum_neonate:19518821-19519801:Zfp296;Cerebellum_neonate:19518821-19519801:Clasrp;Cerebellum_neonate:19518821-19519801:Relb;Cerebellum_neonate:19518821-19519801:Clptm1;Cerebellum_neonate:19518821-19519801:Apoe;Cerebellum_neonate:19518821-19519801:Tomm40;Cerebellum_neonate:19518821-19519801:Pvrl2
chr7	19518821	19519801	Cerebellum_neonate:19518821-19519801:Bcam;ESC_KH2:19518821-19519801:Snrpd2;ESC_KH2:19518821-19519801:Ppm1n;ESC_KH2:19518821-19519801:Rtn2;ESC_KH2:19518821-19519801:Fosb;ESC_KH2:19518821-19519801:Ercc1;ESC_KH2:19518821-19519801:Cd3eap;ESC_KH2:19518821-19519801:Ppp1r13l;ESC_KH2:19518821-19519801:Mark4;ESC_KH2:19518821-19519801:Exoc3l2
chr7	19518821	19519801	ESC_KH2:19518821-19519801:Bloc1s3;ESC_KH2:19518821-19519801:Trappc6a;ESC_KH2:19518821-19519801:Nkpd1;ESC_KH2:19518821-19519801:Ppp1r37;ESC_KH2:19518821-19519801:Gemin7;ESC_KH2:19518821-19519801:Zfp296;ESC_KH2:19518821-19519801:Clasrp;ESC_KH2:19518821-19519801:Relb;ESC_KH2:19518821-19519801:Clptm1;ESC_KH2:19518821-19519801:Apoc4
chr7	19518821	19519801	ESC_KH2:19518821-19519801:Apoc1;ESC_KH2:19518821-19519801:Apoe;ESC_KH2:19518821-19519801:Tomm40;ESC_KH2:19518821-19519801:Pvrl2;ESC_KH2:19518821-19519801:Bcam;MEL:19519611-19519801:Ccdc61;MEL:19519611-19519801:Sympk;MEL:19519611-19519801:Dmwd;MEL:19519611-19519801:Snrpd2;MEL:19519611-19519801:Eml2
chr7	19518821	19519801	MEL:19519611-19519801:Vasp;MEL:19519611-19519801:Ercc1;MEL:19519611-19519801:Cd3eap;MEL:19519611-19519801:Ppp1r13l;MEL:19519611-19519801:Ercc2;MEL:19519611-19519801:Mir343;MEL:19519611-19519801:Bloc1s3;MEL:19519611-19519801:Trappc6a;MEL:19519611-19519801:Ppp1r37;MEL:19519611-19519801:Gemin7
chr7	19518821	19519801	MEL:19519611-19519801:Zfp296;MEL:19519611-19519801:Clasrp;MEL:19519611-19519801:Relb;MEL:19519611-19519801:Clptm1;MEL:19519611-19519801:Apoe;MEL:19519611-19519801:Tomm40;MEL:19519611-19519801:Pvrl2;MEL:19519611-19519801:Bcam;MEL:19519611-19519801:Bcl3
chr7	19520251	19521931	Cerebellum_neonate:19520251-19521931:Dmwd;Cerebellum_neonate:19520251-19521931:Snrpd2;Cerebellum_neonate:19520251-19521931:Gpr4;Cerebellum_neonate:19520251-19521931:Vasp;Cerebellum_neonate:19520251-19521931:Ppm1n;Cerebellum_neonate:19520251-19521931:Rtn2;Cerebellum_neonate:19520251-19521931:Ercc1;Cerebellum_neonate:19520251-19521931:Cd3eap;Cerebellum_neonate:19520251-19521931:Ppp1r13l;Cerebellum_neonate:19520251-19521931:Ercc2
chr7	19520251	19521931	Cerebellum_neonate:19520251-19521931:Mark4;Cerebellum_neonate:19520251-19521931:Exoc3l2;Cerebellum_neonate:19520251-19521931:Bloc1s3;Cerebellum_neonate:19520251-19521931:Trappc6a;Cerebellum_neonate:19520251-19521931:Ppp1r37;Cerebellum_neonate:19520251-19521931:Gemin7;Cerebellum_neonate:19520251-19521931:Zfp296;Cerebellum_neonate:19520251-19521931:Clasrp;Cerebellum_neonate:19520251-19521931:Relb;Cerebellum_neonate:19520251-19521931:Clptm1
chr7	19520251	19521931	Cerebellum_neonate:19520251-19521931:Apoe;Cerebellum_neonate:19520251-19521931:Tomm40;Cerebellum_neonate:19520251-19521931:Pvrl2;Cerebellum_neonate:19520251-19521931:Bcam;ESC_KH2:19520251-19521931:Snrpd2;ESC_KH2:19520251-19521931:Vasp;ESC_KH2:19520251-19521931:Ppm1n;ESC_KH2:19520251-19521931:Rtn2;ESC_KH2:19520251-19521931:Fosb;ESC_KH2:19520251-19521931:Ercc1
chr7	19520251	19521931	ESC_KH2:19520251-19521931:Cd3eap;ESC_KH2:19520251-19521931:Ppp1r13l;ESC_KH2:19520251-19521931:Klc3;ESC_KH2:19520251-19521931:Mark4;ESC_KH2:19520251-19521931:Exoc3l2;ESC_KH2:19520251-19521931:Bloc1s3;ESC_KH2:19520251-19521931:Trappc6a;ESC_KH2:19520251-19521931:Nkpd1;ESC_KH2:19520251-19521931:Ppp1r37;ESC_KH2:19520251-19521931:Gemin7
chr7	19520251	19521931	ESC_KH2:19520251-19521931:Zfp296;ESC_KH2:19520251-19521931:Clasrp;ESC_KH2:19520251-19521931:Relb;ESC_KH2:19520251-19521931:Clptm1;ESC_KH2:19520251-19521931:Apoc4;ESC_KH2:19520251-19521931:Apoc1;ESC_KH2:19520251-19521931:Apoe;ESC_KH2:19520251-19521931:Tomm40;ESC_KH2:19520251-19521931:Pvrl2;ESC_KH2:19520251-19521931:Bcam
chr7	19520251	19521931	Limb_E11.5:19520251-19520481:Qpctl;Limb_E11.5:19520251-19520481:Snrpd2;Limb_E11.5:19520251-19520481:Eml2;Limb_E11.5:19520251-19520481:Gpr4;Limb_E11.5:19520251-19520481:Opa3;Limb_E11.5:19520251-19520481:U1;Limb_E11.5:19520251-19520481:1700058P15Rik;Limb_E11.5:19520251-19520481:Vasp;Limb_E11.5:19520251-19520481:Rtn2;Limb_E11.5:19520251-19520481:Ercc1
chr7	19520251	19521931	Limb_E11.5:19520251-19520481:Cd3eap;Limb_E11.5:19520251-19520481:Ppp1r13l;Limb_E11.5:19520251-19520481:Ercc2;Limb_E11.5:19520251-19520481:Klc3;Limb_E11.5:19520251-19520481:Ckm;Limb_E11.5:19520251-19520481:Mark4;Limb_E11.5:19520251-19520481:Exoc3l2;Limb_E11.5:19520251-19520481:Bloc1s3;Limb_E11.5:19520251-19520481:Trappc6a;Limb_E11.5:19520251-19520481:Ppp1r37
chr7	19520251	19521931	Limb_E11.5:19520251-19520481:Gemin7;Limb_E11.5:19520251-19520481:Zfp296;Limb_E11.5:19520251-19520481:Clasrp;Limb_E11.5:19520251-19520481:Relb;Limb_E11.5:19520251-19520481:Clptm1;Limb_E11.5:19520251-19520481:Apoc2;Limb_E11.5:19520251-19520481:Apoc1;Limb_E11.5:19520251-19520481:Apoe;Limb_E11.5:19520251-19520481:Tomm40;Limb_E11.5:19520251-19520481:Pvrl2
chr7	19520251	19521931	Limb_E11.5:19520251-19520481:Bcam;Limb_E11.5:19520251-19520481:Cblc;Limb_E11.5:19520251-19520481:Gm16174;Limb_E11.5:19520251-19520481:Bcl3;Limb_E11.5:19520251-19520481:Pvr;MEL:19520251-19520951:Ccdc61;MEL:19520251-19520951:Dmwd;MEL:19520251-19520951:Snrpd2;MEL:19520251-19520951:Eml2;MEL:19520251-19520951:Vasp
chr7	19520251	19521931	MEL:19520251-19520951:Rtn2;MEL:19520251-19520951:Ercc1;MEL:19520251-19520951:Cd3eap;MEL:19520251-19520951:Ppp1r13l;MEL:19520251-19520951:Ercc2;MEL:19520251-19520951:Mir343;MEL:19520251-19520951:Mark4;MEL:19520251-19520951:Bloc1s3;MEL:19520251-19520951:Trappc6a;MEL:19520251-19520951:Nkpd1
chr7	19520251	19521931	MEL:19520251-19520951:Ppp1r37;MEL:19520251-19520951:Gemin7;MEL:19520251-19520951:Zfp296;MEL:19520251-19520951:Clasrp;MEL:19520251-19520951:Relb;MEL:19520251-19520951:Clptm1;MEL:19520251-19520951:Apoe;MEL:19520251-19520951:Tomm40;MEL:19520251-19520951:Pvrl2;MEL:19520251-19520951:Bcam
chr7	19520251	19521931	MEL:19520251-19520951:Bcl3
chr7	19522061	19522961	Cerebellum:19522061-19522961:Eml2;Cerebellum:19522061-19522961:1700058P15Rik;Cerebellum:19522061-19522961:Vasp;Cerebellum:19522061-19522961:Rtn2;Cerebellum:19522061-19522961:Fosb;Cerebellum:19522061-19522961:Ercc1;Cerebellum:19522061-19522961:Cd3eap;Cerebellum:19522061-19522961:Ppp1r13l;Cerebellum:19522061-19522961:Ercc2;Cerebellum:19522061-19522961:Gm17574
chr7	19522061	19522961	Cerebellum:19522061-19522961:Mark4;Cerebellum:19522061-19522961:Bloc1s3;Cerebellum:19522061-19522961:Trappc6a;Cerebellum:19522061-19522961:Nkpd1;Cerebellum:19522061-19522961:Ppp1r37;Cerebellum:19522061-19522961:Gemin7;Cerebellum:19522061-19522961:Zfp296;Cerebellum:19522061-19522961:Gm17375;Cerebellum:19522061-19522961:Clasrp;Cerebellum:19522061-19522961:Clptm1
chr7	19522061	19522961	Cerebellum:19522061-19522961:Apoc1;Cerebellum:19522061-19522961:Apoe;Cerebellum:19522061-19522961:Tomm40;Cerebellum:19522061-19522961:Pvrl2;Cerebellum:19522061-19522961:Bcam;Cerebellum_neonate:19522061-19522961:Gpr4;Cerebellum_neonate:19522061-19522961:Vasp;Cerebellum_neonate:19522061-19522961:Ppm1n;Cerebellum_neonate:19522061-19522961:Rtn2;Cerebellum_neonate:19522061-19522961:Ercc1
chr7	19522061	19522961	Cerebellum_neonate:19522061-19522961:Cd3eap;Cerebellum_neonate:19522061-19522961:Ppp1r13l;Cerebellum_neonate:19522061-19522961:Ercc2;Cerebellum_neonate:19522061-19522961:Ckm;Cerebellum_neonate:19522061-19522961:Mark4;Cerebellum_neonate:19522061-19522961:Exoc3l2;Cerebellum_neonate:19522061-19522961:Bloc1s3;Cerebellum_neonate:19522061-19522961:Trappc6a;Cerebellum_neonate:19522061-19522961:Ppp1r37;Cerebellum_neonate:19522061-19522961:Gemin7
chr7	19522061	19522961	Cerebellum_neonate:19522061-19522961:Zfp296;Cerebellum_neonate:19522061-19522961:Clasrp;Cerebellum_neonate:19522061-19522961:Relb;Cerebellum_neonate:19522061-19522961:Clptm1;Cerebellum_neonate:19522061-19522961:Apoc4;Cerebellum_neonate:19522061-19522961:Apoc1;Cerebellum_neonate:19522061-19522961:Apoe;Cerebellum_neonate:19522061-19522961:Tomm40;Cerebellum_neonate:19522061-19522961:Pvrl2;Cerebellum_neonate:19522061-19522961:Bcam
chr7	19522061	19522961	ESC_KH2:19522061-19522961:Snrpd2;ESC_KH2:19522061-19522961:Fosb;ESC_KH2:19522061-19522961:Ercc1;ESC_KH2:19522061-19522961:Cd3eap;ESC_KH2:19522061-19522961:Ppp1r13l;ESC_KH2:19522061-19522961:Ercc2;ESC_KH2:19522061-19522961:Klc3;ESC_KH2:19522061-19522961:Ckm;ESC_KH2:19522061-19522961:Mark4;ESC_KH2:19522061-19522961:Exoc3l2
chr7	19522061	19522961	ESC_KH2:19522061-19522961:Bloc1s3;ESC_KH2:19522061-19522961:Trappc6a;ESC_KH2:19522061-19522961:Nkpd1;ESC_KH2:19522061-19522961:Ppp1r37;ESC_KH2:19522061-19522961:Gemin7;ESC_KH2:19522061-19522961:Zfp296;ESC_KH2:19522061-19522961:Clasrp;ESC_KH2:19522061-19522961:Relb;ESC_KH2:19522061-19522961:Clptm1;ESC_KH2:19522061-19522961:Apoc4
chr7	19522061	19522961	ESC_KH2:19522061-19522961:Apoc2;ESC_KH2:19522061-19522961:Apoc1;ESC_KH2:19522061-19522961:Apoe;ESC_KH2:19522061-19522961:Tomm40;ESC_KH2:19522061-19522961:Pvrl2;ESC_KH2:19522061-19522961:Bcam;Heart:19522061-19522961:Dmpk;Heart:19522061-19522961:Six5;Heart:19522061-19522961:Snrpd2;Heart:19522061-19522961:Eml2
chr7	19522061	19522961	Heart:19522061-19522961:Gpr4;Heart:19522061-19522961:Opa3;Heart:19522061-19522961:1700058P15Rik;Heart:19522061-19522961:Vasp;Heart:19522061-19522961:Ppm1n;Heart:19522061-19522961:Rtn2;Heart:19522061-19522961:Fosb;Heart:19522061-19522961:Ercc1;Heart:19522061-19522961:Cd3eap;Heart:19522061-19522961:Ppp1r13l
chr7	19522061	19522961	Heart:19522061-19522961:Ercc2;Heart:19522061-19522961:Gm17574;Heart:19522061-19522961:Klc3;Heart:19522061-19522961:Ckm;Heart:19522061-19522961:A930016O22Rik;Heart:19522061-19522961:Mark4;Heart:19522061-19522961:Exoc3l2;Heart:19522061-19522961:Bloc1s3;Heart:19522061-19522961:Trappc6a;Heart:19522061-19522961:Ppp1r37
chr7	19522061	19522961	Heart:19522061-19522961:Gemin7;Heart:19522061-19522961:Zfp296;Heart:19522061-19522961:Clasrp;Heart:19522061-19522961:Relb;Heart:19522061-19522961:Clptm1;Heart:19522061-19522961:Apoc4;Heart:19522061-19522961:Apoc1;Heart:19522061-19522961:Apoe;Heart:19522061-19522961:Gm20512;Heart:19522061-19522961:Tomm40
chr7	19522061	19522961	Heart:19522061-19522961:Pvrl2;Heart:19522061-19522961:Bcam;Heart:19522061-19522961:Cblc;Heart:19522061-19522961:Gm16175;IPSC:19522081-19522961:Gpr4;IPSC:19522081-19522961:Fosb;IPSC:19522081-19522961:Ercc1;IPSC:19522081-19522961:Ercc2;IPSC:19522081-19522961:Mark4;IPSC:19522081-19522961:Exoc3l2
chr7	19522061	19522961	IPSC:19522081-19522961:Bloc1s3;IPSC:19522081-19522961:Trappc6a;IPSC:19522081-19522961:Nkpd1;IPSC:19522081-19522961:Ppp1r37;IPSC:19522081-19522961:Gemin7;IPSC:19522081-19522961:Zfp296;IPSC:19522081-19522961:Clasrp;IPSC:19522081-19522961:Clptm1;IPSC:19522081-19522961:Apoc4;IPSC:19522081-19522961:Apoc1
chr7	19522061	19522961	IPSC:19522081-19522961:Apoe;IPSC:19522081-19522961:Tomm40;IPSC:19522081-19522961:Pvrl2;IPSC:19522081-19522961:Bcam;IPSC:19522081-19522961:Cblc;Kidney:19522141-19522961:Ercc1;Kidney:19522141-19522961:Cd3eap;Kidney:19522141-19522961:Ppp1r13l;Kidney:19522141-19522961:Ercc2;Kidney:19522141-19522961:Gm17574
chr7	19522061	19522961	Kidney:19522141-19522961:Klc3;Kidney:19522141-19522961:Ckm;Kidney:19522141-19522961:Mark4;Kidney:19522141-19522961:Exoc3l2;Kidney:19522141-19522961:Bloc1s3;Kidney:19522141-19522961:Trappc6a;Kidney:19522141-19522961:Nkpd1;Kidney:19522141-19522961:Ppp1r37;Kidney:19522141-19522961:Gemin7;Kidney:19522141-19522961:Zfp296
chr7	19522061	19522961	Kidney:19522141-19522961:Gm17375;Kidney:19522141-19522961:Clasrp;Kidney:19522141-19522961:Relb;Kidney:19522141-19522961:Clptm1;Kidney:19522141-19522961:Apoc1;Kidney:19522141-19522961:Apoe;Kidney:19522141-19522961:Tomm40;Kidney:19522141-19522961:Pvrl2;Kidney:19522141-19522961:Bcam;Kidney:19522141-19522961:Cblc
chr7	19522061	19522961	Kidney:19522141-19522961:Gm16175;Kidney:19522141-19522961:Bcl3;Kidney:19522141-19522961:Pvr;Th1:19522371-19522961:Opa3;Th1:19522371-19522961:Ercc1;Th1:19522371-19522961:Ppp1r13l;Th1:19522371-19522961:Ercc2;Th1:19522371-19522961:Mark4;Th1:19522371-19522961:Exoc3l2;Th1:19522371-19522961:Bloc1s3
chr7	19522061	19522961	Th1:19522371-19522961:Trappc6a;Th1:19522371-19522961:Nkpd1;Th1:19522371-19522961:Ppp1r37;Th1:19522371-19522961:Gemin7;Th1:19522371-19522961:Zfp296;Th1:19522371-19522961:Clasrp;Th1:19522371-19522961:Clptm1;Th1:19522371-19522961:Apoc4;Th1:19522371-19522961:Apoe;Prostate:19522431-19522961:Eml2
chr7	19522061	19522961	Prostate:19522431-19522961:Opa3;Prostate:19522431-19522961:Cd3eap;Prostate:19522431-19522961:Mark4;Prostate:19522431-19522961:Bloc1s3;Prostate:19522431-19522961:Trappc6a;Prostate:19522431-19522961:Nkpd1;Prostate:19522431-19522961:Ppp1r37;Prostate:19522431-19522961:Gemin7;Prostate:19522431-19522961:Zfp296;Prostate:19522431-19522961:Clasrp
chr7	19522061	19522961	Prostate:19522431-19522961:Relb;Prostate:19522431-19522961:Apoc4;Prostate:19522431-19522961:Apoc1;Prostate:19522431-19522961:Apoe;Prostate:19522431-19522961:Tomm40;Prostate:19522431-19522961:Pvrl2;Prostate:19522431-19522961:Bcam;Prostate:19522431-19522961:Cblc;ESC_J1:19522611-19522961:Snrpd2;ESC_J1:19522611-19522961:Vasp
chr7	19522061	19522961	ESC_J1:19522611-19522961:Rtn2;ESC_J1:19522611-19522961:Cd3eap;ESC_J1:19522611-19522961:Bloc1s3;ESC_J1:19522611-19522961:Gemin7;ESC_J1:19522611-19522961:Zfp296;ESC_J1:19522611-19522961:Clptm1;ESC_J1:19522611-19522961:Apoc4;ESC_J1:19522611-19522961:Apoc1;ESC_J1:19522611-19522961:Apoe;ESC_J1:19522611-19522961:Tomm40
chr7	19522061	19522961	Limb_E11.5:19522791-19522961:Qpctl;Limb_E11.5:19522791-19522961:Snrpd2;Limb_E11.5:19522791-19522961:Gpr4;Limb_E11.5:19522791-19522961:Opa3;Limb_E11.5:19522791-19522961:U1;Limb_E11.5:19522791-19522961:1700058P15Rik;Limb_E11.5:19522791-19522961:Vasp;Limb_E11.5:19522791-19522961:Rtn2;Limb_E11.5:19522791-19522961:Ercc1;Limb_E11.5:19522791-19522961:Cd3eap
chr7	19522061	19522961	Limb_E11.5:19522791-19522961:Ppp1r13l;Limb_E11.5:19522791-19522961:Ercc2;Limb_E11.5:19522791-19522961:Klc3;Limb_E11.5:19522791-19522961:Ckm;Limb_E11.5:19522791-19522961:Mark4;Limb_E11.5:19522791-19522961:Exoc3l2;Limb_E11.5:19522791-19522961:Bloc1s3;Limb_E11.5:19522791-19522961:Trappc6a;Limb_E11.5:19522791-19522961:Ppp1r37;Limb_E11.5:19522791-19522961:Gemin7
chr7	19522061	19522961	Limb_E11.5:19522791-19522961:Zfp296;Limb_E11.5:19522791-19522961:Clasrp;Limb_E11.5:19522791-19522961:Relb;Limb_E11.5:19522791-19522961:Clptm1;Limb_E11.5:19522791-19522961:Apoc2;Limb_E11.5:19522791-19522961:Apoc1;Limb_E11.5:19522791-19522961:Apoe;Limb_E11.5:19522791-19522961:Tomm40;Limb_E11.5:19522791-19522961:Pvrl2;Limb_E11.5:19522791-19522961:Bcam
chr7	19522061	19522961	Limb_E11.5:19522791-19522961:Cblc;Limb_E11.5:19522791-19522961:Gm16174;Limb_E11.5:19522791-19522961:Pvr;Olfactory_bulb:19522791-19522961:Gpr4;Olfactory_bulb:19522791-19522961:Vasp;Olfactory_bulb:19522791-19522961:Fosb;Olfactory_bulb:19522791-19522961:Cd3eap;Olfactory_bulb:19522791-19522961:Ercc2;Olfactory_bulb:19522791-19522961:Mark4;Olfactory_bulb:19522791-19522961:Bloc1s3
chr7	19522061	19522961	Olfactory_bulb:19522791-19522961:Trappc6a;Olfactory_bulb:19522791-19522961:Ppp1r37;Olfactory_bulb:19522791-19522961:Zfp296;Olfactory_bulb:19522791-19522961:Clasrp;Olfactory_bulb:19522791-19522961:Apoe;Olfactory_bulb:19522791-19522961:Tomm40;Hindbrain_E11.5:19522861-19522961:Snrpd2;Hindbrain_E11.5:19522861-19522961:Gpr4;Hindbrain_E11.5:19522861-19522961:Vasp;Hindbrain_E11.5:19522861-19522961:Rtn2
chr7	19522061	19522961	Hindbrain_E11.5:19522861-19522961:Ercc1;Hindbrain_E11.5:19522861-19522961:Cd3eap;Hindbrain_E11.5:19522861-19522961:Ppp1r13l;Hindbrain_E11.5:19522861-19522961:Ercc2;Hindbrain_E11.5:19522861-19522961:Klc3;Hindbrain_E11.5:19522861-19522961:Ckm;Hindbrain_E11.5:19522861-19522961:Mark4;Hindbrain_E11.5:19522861-19522961:Exoc3l2;Hindbrain_E11.5:19522861-19522961:Bloc1s3;Hindbrain_E11.5:19522861-19522961:Trappc6a
chr7	19522061	19522961	Hindbrain_E11.5:19522861-19522961:Nkpd1;Hindbrain_E11.5:19522861-19522961:Ppp1r37;Hindbrain_E11.5:19522861-19522961:Zfp296;Hindbrain_E11.5:19522861-19522961:Clasrp;Hindbrain_E11.5:19522861-19522961:Clptm1;Hindbrain_E11.5:19522861-19522961:Apoc4;Hindbrain_E11.5:19522861-19522961:Apoc1;Hindbrain_E11.5:19522861-19522961:Apoe;Hindbrain_E11.5:19522861-19522961:Pvrl2;Hindbrain_E11.5:19522861-19522961:Bcam
chr7	19522061	19522961	Th2:19522891-19522961:Snrpd2;Th2:19522891-19522961:Vasp;Th2:19522891-19522961:Rtn2;Th2:19522891-19522961:Ercc1;Th2:19522891-19522961:Cd3eap;Th2:19522891-19522961:Ppp1r13l;Th2:19522891-19522961:Ercc2;Th2:19522891-19522961:Klc3;Th2:19522891-19522961:Ckm;Th2:19522891-19522961:Mark4
chr7	19522061	19522961	Th2:19522891-19522961:Bloc1s3;Th2:19522891-19522961:Trappc6a;Th2:19522891-19522961:Nkpd1;Th2:19522891-19522961:Gemin7;Th2:19522891-19522961:Zfp296;Th2:19522891-19522961:Clasrp;Th2:19522891-19522961:Apoc4;Th2:19522891-19522961:Apoe;Th2:19522891-19522961:Bcam
chr7	19525041	19527721	Cerebellum:19525041-19527721:Eml2;Cerebellum:19525041-19527721:1700058P15Rik;Cerebellum:19525041-19527721:Vasp;Cerebellum:19525041-19527721:Rtn2;Cerebellum:19525041-19527721:Fosb;Cerebellum:19525041-19527721:Ercc1;Cerebellum:19525041-19527721:Cd3eap;Cerebellum:19525041-19527721:Ppp1r13l;Cerebellum:19525041-19527721:Ercc2;Cerebellum:19525041-19527721:Gm17574
chr7	19525041	19527721	Cerebellum:19525041-19527721:Mark4;Cerebellum:19525041-19527721:Bloc1s3;Cerebellum:19525041-19527721:Trappc6a;Cerebellum:19525041-19527721:Nkpd1;Cerebellum:19525041-19527721:Ppp1r37;Cerebellum:19525041-19527721:Gemin7;Cerebellum:19525041-19527721:Zfp296;Cerebellum:19525041-19527721:Gm17375;Cerebellum:19525041-19527721:Clasrp;Cerebellum:19525041-19527721:Clptm1
chr7	19525041	19527721	Cerebellum:19525041-19527721:Apoc1;Cerebellum:19525041-19527721:Apoe;Cerebellum:19525041-19527721:Tomm40;Cerebellum:19525041-19527721:Pvrl2;Cerebellum:19525041-19527721:Bcam;Cerebellum_neonate:19525041-19526811:Dmwd;Cerebellum_neonate:19525041-19526811:Gpr4;Cerebellum_neonate:19525041-19526811:Vasp;Cerebellum_neonate:19525041-19526811:Rtn2;Cerebellum_neonate:19525041-19526811:Ercc1
chr7	19525041	19527721	Cerebellum_neonate:19525041-19526811:Cd3eap;Cerebellum_neonate:19525041-19526811:Ppp1r13l;Cerebellum_neonate:19525041-19526811:Ercc2;Cerebellum_neonate:19525041-19526811:Ckm;Cerebellum_neonate:19525041-19526811:Mark4;Cerebellum_neonate:19525041-19526811:Exoc3l2;Cerebellum_neonate:19525041-19526811:Bloc1s3;Cerebellum_neonate:19525041-19526811:Trappc6a;Cerebellum_neonate:19525041-19526811:Ppp1r37;Cerebellum_neonate:19525041-19526811:Gemin7
chr7	19525041	19527721	Cerebellum_neonate:19525041-19526811:Zfp296;Cerebellum_neonate:19525041-19526811:Clasrp;Cerebellum_neonate:19525041-19526811:Relb;Cerebellum_neonate:19525041-19526811:Clptm1;Cerebellum_neonate:19525041-19526811:Apoe;Cerebellum_neonate:19525041-19526811:Tomm40;Cerebellum_neonate:19525041-19526811:Pvrl2;Cerebellum_neonate:19525041-19526811:Bcam;ESC_J1:19525041-19525531:Snrpd2;ESC_J1:19525041-19525531:Vasp
chr7	19525041	19527721	ESC_J1:19525041-19525531:Rtn2;ESC_J1:19525041-19525531:Ercc1;ESC_J1:19525041-19525531:Cd3eap;ESC_J1:19525041-19525531:Bloc1s3;ESC_J1:19525041-19525531:Gemin7;ESC_J1:19525041-19525531:Zfp296;ESC_J1:19525041-19525531:Clptm1;ESC_J1:19525041-19525531:Apoc4;ESC_J1:19525041-19525531:Apoc1;ESC_J1:19525041-19525531:Apoe
chr7	19525041	19527721	ESC_J1:19525041-19525531:Tomm40;ESC_KH2:19525041-19525941:Snrpd2;ESC_KH2:19525041-19525941:Fosb;ESC_KH2:19525041-19525941:Ercc1;ESC_KH2:19525041-19525941:Cd3eap;ESC_KH2:19525041-19525941:Ppp1r13l;ESC_KH2:19525041-19525941:Ercc2;ESC_KH2:19525041-19525941:Klc3;ESC_KH2:19525041-19525941:Ckm;ESC_KH2:19525041-19525941:Mark4
chr7	19525041	19527721	ESC_KH2:19525041-19525941:Exoc3l2;ESC_KH2:19525041-19525941:Bloc1s3;ESC_KH2:19525041-19525941:Trappc6a;ESC_KH2:19525041-19525941:Nkpd1;ESC_KH2:19525041-19525941:Ppp1r37;ESC_KH2:19525041-19525941:Gemin7;ESC_KH2:19525041-19525941:Zfp296;ESC_KH2:19525041-19525941:Clasrp;ESC_KH2:19525041-19525941:Relb;ESC_KH2:19525041-19525941:Clptm1
chr7	19525041	19527721	ESC_KH2:19525041-19525941:Apoc4;ESC_KH2:19525041-19525941:Apoc2;ESC_KH2:19525041-19525941:Apoc1;ESC_KH2:19525041-19525941:Apoe;ESC_KH2:19525041-19525941:Tomm40;ESC_KH2:19525041-19525941:Pvrl2;ESC_KH2:19525041-19525941:Bcam;ESC_KH2:19525041-19525941:Bcl3;Heart:19525041-19525851:Dmpk;Heart:19525041-19525851:Six5
chr7	19525041	19527721	Heart:19525041-19525851:Snrpd2;Heart:19525041-19525851:Eml2;Heart:19525041-19525851:Gpr4;Heart:19525041-19525851:Opa3;Heart:19525041-19525851:1700058P15Rik;Heart:19525041-19525851:Vasp;Heart:19525041-19525851:Rtn2;Heart:19525041-19525851:Fosb;Heart:19525041-19525851:Ercc1;Heart:19525041-19525851:Cd3eap
chr7	19525041	19527721	Heart:19525041-19525851:Ppp1r13l;Heart:19525041-19525851:Ercc2;Heart:19525041-19525851:Gm17574;Heart:19525041-19525851:Klc3;Heart:19525041-19525851:Ckm;Heart:19525041-19525851:A930016O22Rik;Heart:19525041-19525851:Mark4;Heart:19525041-19525851:Exoc3l2;Heart:19525041-19525851:Bloc1s3;Heart:19525041-19525851:Trappc6a
chr7	19525041	19527721	Heart:19525041-19525851:Ppp1r37;Heart:19525041-19525851:Gemin7;Heart:19525041-19525851:Zfp296;Heart:19525041-19525851:Clasrp;Heart:19525041-19525851:Relb;Heart:19525041-19525851:Clptm1;Heart:19525041-19525851:Apoc4;Heart:19525041-19525851:Apoc1;Heart:19525041-19525851:Apoe;Heart:19525041-19525851:Gm20512
chr7	19525041	19527721	Heart:19525041-19525851:Tomm40;Heart:19525041-19525851:Pvrl2;Heart:19525041-19525851:Bcam;Heart:19525041-19525851:Gm16175;Heart:19525041-19525851:Bcl3;IPSC:19525041-19527711:Ppm1n;IPSC:19525041-19527711:Rtn2;IPSC:19525041-19527711:Fosb;IPSC:19525041-19527711:Ercc1;IPSC:19525041-19527711:Cd3eap
chr7	19525041	19527721	IPSC:19525041-19527711:Ercc2;IPSC:19525041-19527711:Klc3;IPSC:19525041-19527711:Mark4;IPSC:19525041-19527711:Exoc3l2;IPSC:19525041-19527711:Bloc1s3;IPSC:19525041-19527711:Trappc6a;IPSC:19525041-19527711:Ppp1r37;IPSC:19525041-19527711:Gemin7;IPSC:19525041-19527711:Zfp296;IPSC:19525041-19527711:Clasrp
chr7	19525041	19527721	IPSC:19525041-19527711:Relb;IPSC:19525041-19527711:Clptm1;IPSC:19525041-19527711:Apoc4;IPSC:19525041-19527711:Apoc1;IPSC:19525041-19527711:Apoe;IPSC:19525041-19527711:Tomm40;IPSC:19525041-19527711:Pvrl2;IPSC:19525041-19527711:Bcam;IPSC:19525041-19527711:Cblc;Neuron_cortical:19525041-19527411:Dmwd
chr7	19525041	19527721	Neuron_cortical:19525041-19527411:Fosb;Neuron_cortical:19525041-19527411:Ercc1;Neuron_cortical:19525041-19527411:Cd3eap;Neuron_cortical:19525041-19527411:Ppp1r13l;Neuron_cortical:19525041-19527411:Klc3;Neuron_cortical:19525041-19527411:Ckm;Neuron_cortical:19525041-19527411:Mark4;Neuron_cortical:19525041-19527411:Exoc3l2;Neuron_cortical:19525041-19527411:Bloc1s3;Neuron_cortical:19525041-19527411:Trappc6a
chr7	19525041	19527721	Neuron_cortical:19525041-19527411:Nkpd1;Neuron_cortical:19525041-19527411:Ppp1r37;Neuron_cortical:19525041-19527411:Gemin7;Neuron_cortical:19525041-19527411:Zfp296;Neuron_cortical:19525041-19527411:Clasrp;Neuron_cortical:19525041-19527411:Apoc4;Neuron_cortical:19525041-19527411:Apoe;Prostate:19525041-19525881:Eml2;Prostate:19525041-19525881:Opa3;Prostate:19525041-19525881:Vasp
chr7	19525041	19527721	Prostate:19525041-19525881:Rtn2;Prostate:19525041-19525881:Ercc1;Prostate:19525041-19525881:Cd3eap;Prostate:19525041-19525881:Ercc2;Prostate:19525041-19525881:Klc3;Prostate:19525041-19525881:Ckm;Prostate:19525041-19525881:Mark4;Prostate:19525041-19525881:Bloc1s3;Prostate:19525041-19525881:Trappc6a;Prostate:19525041-19525881:Nkpd1
chr7	19525041	19527721	Prostate:19525041-19525881:Ppp1r37;Prostate:19525041-19525881:Gemin7;Prostate:19525041-19525881:Zfp296;Prostate:19525041-19525881:Clasrp;Prostate:19525041-19525881:Relb;Prostate:19525041-19525881:Apoc4;Prostate:19525041-19525881:Apoc1;Prostate:19525041-19525881:Apoe;Prostate:19525041-19525881:Tomm40;Prostate:19525041-19525881:Pvrl2
chr7	19525041	19527721	Prostate:19525041-19525881:Bcam
chr7	19540571	19543271	Liver:19540571-19542781:Ppp1r13l;Liver:19540571-19542781:Mark4;Liver:19540571-19542781:Bloc1s3;Liver:19540571-19542781:Trappc6a;Liver:19540571-19542781:Ppp1r37;Liver:19540571-19542781:Zfp296;Liver:19540571-19542781:Clasrp;Liver:19540571-19542781:Relb;Liver:19540571-19542781:Apoc4;Liver:19540571-19542781:Apoc1
chr7	19540571	19543271	Liver:19540571-19542781:Apoe;Lens_P1:19540651-19543051:Fosb;Lens_P1:19540651-19543051:Ppp1r13l;Lens_P1:19540651-19543051:Ercc2;Lens_P1:19540651-19543051:Mark4;Lens_P1:19540651-19543051:Exoc3l2;Lens_P1:19540651-19543051:Bloc1s3;Lens_P1:19540651-19543051:Trappc6a;Lens_P1:19540651-19543051:Nkpd1;Lens_P1:19540651-19543051:Ppp1r37
chr7	19540571	19543271	Lens_P1:19540651-19543051:Gemin7;Lens_P1:19540651-19543051:Zfp296;Lens_P1:19540651-19543051:Relb;Lens_P1:19540651-19543051:Clptm1;Lens_P1:19540651-19543051:Apoc4;Lens_P1:19540651-19543051:Apoe;Lens_P1:19540651-19543051:Tomm40;Pancreas:19540711-19541481:Gpr4;Pancreas:19540711-19541481:Opa3;Pancreas:19540711-19541481:Rtn2
chr7	19540571	19543271	Pancreas:19540711-19541481:Ercc1;Pancreas:19540711-19541481:Cd3eap;Pancreas:19540711-19541481:Ercc2;Pancreas:19540711-19541481:Exoc3l2;Pancreas:19540711-19541481:Bloc1s3;Pancreas:19540711-19541481:Trappc6a;Pancreas:19540711-19541481:Nkpd1;Pancreas:19540711-19541481:Ppp1r37;Pancreas:19540711-19541481:Gemin7;Pancreas:19540711-19541481:Zfp296
chr7	19540571	19543271	Pancreas:19540711-19541481:Relb;Pancreas:19540711-19541481:Clptm1;Pancreas:19540711-19541481:Apoc4;Pancreas:19540711-19541481:Apoc1;NPC:19540741-19543271:Dmwd;NPC:19540741-19543271:Snrpd2;NPC:19540741-19543271:Opa3;NPC:19540741-19543271:1700058P15Rik;NPC:19540741-19543271:Rtn2;NPC:19540741-19543271:Ercc1
chr7	19540571	19543271	NPC:19540741-19543271:Ppp1r13l;NPC:19540741-19543271:Ercc2;NPC:19540741-19543271:Mir343;NPC:19540741-19543271:Mark4;NPC:19540741-19543271:U1;NPC:19540741-19543271:Bloc1s3;NPC:19540741-19543271:Trappc6a;NPC:19540741-19543271:Nkpd1;NPC:19540741-19543271:Ppp1r37;NPC:19540741-19543271:Gemin7
chr7	19540571	19543271	NPC:19540741-19543271:Zfp296;NPC:19540741-19543271:Gm17375;NPC:19540741-19543271:Clasrp;NPC:19540741-19543271:Relb;NPC:19540741-19543271:Clptm1;NPC:19540741-19543271:Apoe;NPC:19540741-19543271:Gm20512;NPC:19540741-19543271:Tomm40;NPC:19540741-19543271:Pvrl2;Hindbrain_E11.5:19541971-19542581:Ercc1
chr7	19540571	19543271	Hindbrain_E11.5:19541971-19542581:Ppp1r13l;Hindbrain_E11.5:19541971-19542581:Mark4;Hindbrain_E11.5:19541971-19542581:Bloc1s3;Hindbrain_E11.5:19541971-19542581:Trappc6a;Hindbrain_E11.5:19541971-19542581:Ppp1r37;Hindbrain_E11.5:19541971-19542581:Zfp296;Hindbrain_E11.5:19541971-19542581:Clasrp;Hindbrain_E11.5:19541971-19542581:Relb;Hindbrain_E11.5:19541971-19542581:Clptm1;Hindbrain_E11.5:19541971-19542581:Apoc4
chr7	19540571	19543271	Hindbrain_E11.5:19541971-19542581:Apoe;Hindbrain_E11.5:19541971-19542581:Tomm40;Brain_E14.5:19542051-19542781:Rtn2;Brain_E14.5:19542051-19542781:Ercc2;Brain_E14.5:19542051-19542781:Mark4;Brain_E14.5:19542051-19542781:Bloc1s3;Brain_E14.5:19542051-19542781:Trappc6a;Brain_E14.5:19542051-19542781:Ppp1r37;Brain_E14.5:19542051-19542781:Zfp296;Brain_E14.5:19542051-19542781:Relb
chr7	19540571	19543271	Brain_E14.5:19542051-19542781:Apoe
chr7	19559611	19561801	BAT:19559611-19561801:Snrpd2;BAT:19559611-19561801:Opa3;BAT:19559611-19561801:Rtn2;BAT:19559611-19561801:Fosb;BAT:19559611-19561801:Ercc1;BAT:19559611-19561801:Ppp1r13l;BAT:19559611-19561801:Ckm;BAT:19559611-19561801:Mark4;BAT:19559611-19561801:Bloc1s3;BAT:19559611-19561801:Trappc6a
chr7	19559611	19561801	BAT:19559611-19561801:Ppp1r37;BAT:19559611-19561801:Gemin7;BAT:19559611-19561801:Clasrp;BAT:19559611-19561801:Relb;BAT:19559611-19561801:Clptm1;BAT:19559611-19561801:Apoc4;BAT:19559611-19561801:Apoc2;BAT:19559611-19561801:Apoc1;BAT:19559611-19561801:Apoe;BAT:19559611-19561801:Tomm40
chr7	19559611	19561801	BAT:19559611-19561801:Pvrl2;BAT:19559611-19561801:Bcam;BAT:19559611-19561801:Bcl3;BAT:19559611-19561801:Gm16251;Lung_E14.5:19559791-19561801:Rtn2;Lung_E14.5:19559791-19561801:Ppp1r13l;Lung_E14.5:19559791-19561801:Ercc2;Lung_E14.5:19559791-19561801:Klc3;Lung_E14.5:19559791-19561801:Ckm;Lung_E14.5:19559791-19561801:Mark4
chr7	19559611	19561801	Lung_E14.5:19559791-19561801:Exoc3l2;Lung_E14.5:19559791-19561801:Bloc1s3;Lung_E14.5:19559791-19561801:Trappc6a;Lung_E14.5:19559791-19561801:Nkpd1;Lung_E14.5:19559791-19561801:Gemin7;Lung_E14.5:19559791-19561801:Zfp296;Lung_E14.5:19559791-19561801:Clasrp;Lung_E14.5:19559791-19561801:Relb;Lung_E14.5:19559791-19561801:Clptm1;Lung_E14.5:19559791-19561801:Apoc4
chr7	19559611	19561801	Lung_E14.5:19559791-19561801:Apoc1;Lung_E14.5:19559791-19561801:Apoe;Lung_E14.5:19559791-19561801:Tomm40;Lung_E14.5:19559791-19561801:Bcam;Lung_E14.5:19559791-19561801:Cblc;Lung_E14.5:19559791-19561801:Bcl3;NPC:19559951-19561801:Sympk;NPC:19559951-19561801:Dmwd;NPC:19559951-19561801:Mir3100;NPC:19559951-19561801:Snrpd2
chr7	19559611	19561801	NPC:19559951-19561801:Gpr4;NPC:19559951-19561801:Opa3;NPC:19559951-19561801:1700058P15Rik;NPC:19559951-19561801:Vasp;NPC:19559951-19561801:Rtn2;NPC:19559951-19561801:Ercc1;NPC:19559951-19561801:Ppp1r13l;NPC:19559951-19561801:Ercc2;NPC:19559951-19561801:Mir343;NPC:19559951-19561801:Mark4
chr7	19559611	19561801	NPC:19559951-19561801:U1;NPC:19559951-19561801:Bloc1s3;NPC:19559951-19561801:Trappc6a;NPC:19559951-19561801:Nkpd1;NPC:19559951-19561801:Ppp1r37;NPC:19559951-19561801:Gemin7;NPC:19559951-19561801:Zfp296;NPC:19559951-19561801:Gm17375;NPC:19559951-19561801:Clasrp;NPC:19559951-19561801:Clptm1
chr7	19559611	19561801	NPC:19559951-19561801:Apoe;NPC:19559951-19561801:Gm20512;NPC:19559951-19561801:Tomm40;NPC:19559951-19561801:Pvrl2;Cerebellum_neonate:19560021-19561801:Rtn2;Cerebellum_neonate:19560021-19561801:Ercc1;Cerebellum_neonate:19560021-19561801:Cd3eap;Cerebellum_neonate:19560021-19561801:Ppp1r13l;Cerebellum_neonate:19560021-19561801:Ercc2;Cerebellum_neonate:19560021-19561801:Klc3
chr7	19559611	19561801	Cerebellum_neonate:19560021-19561801:Mark4;Cerebellum_neonate:19560021-19561801:Exoc3l2;Cerebellum_neonate:19560021-19561801:Bloc1s3;Cerebellum_neonate:19560021-19561801:Trappc6a;Cerebellum_neonate:19560021-19561801:Ppp1r37;Cerebellum_neonate:19560021-19561801:Gemin7;Cerebellum_neonate:19560021-19561801:Zfp296;Cerebellum_neonate:19560021-19561801:Clasrp;Cerebellum_neonate:19560021-19561801:Relb;Cerebellum_neonate:19560021-19561801:Clptm1
chr7	19559611	19561801	Cerebellum_neonate:19560021-19561801:Apoc4;Cerebellum_neonate:19560021-19561801:Apoc1;Cerebellum_neonate:19560021-19561801:Apoe;Cerebellum_neonate:19560021-19561801:Tomm40;Cerebellum_neonate:19560021-19561801:Pvrl2;Cerebellum_neonate:19560021-19561801:Bcam;Heart_E11.5:19560061-19561801:Ercc1;Heart_E11.5:19560061-19561801:Ppp1r13l;Heart_E11.5:19560061-19561801:Klc3;Heart_E11.5:19560061-19561801:Ckm
chr7	19559611	19561801	Heart_E11.5:19560061-19561801:Mark4;Heart_E11.5:19560061-19561801:Exoc3l2;Heart_E11.5:19560061-19561801:Bloc1s3;Heart_E11.5:19560061-19561801:Trappc6a;Heart_E11.5:19560061-19561801:Nkpd1;Heart_E11.5:19560061-19561801:Ppp1r37;Heart_E11.5:19560061-19561801:Gemin7;Heart_E11.5:19560061-19561801:Zfp296;Heart_E11.5:19560061-19561801:Clasrp;Heart_E11.5:19560061-19561801:Relb
chr7	19559611	19561801	Heart_E11.5:19560061-19561801:Apoc4;Heart_E11.5:19560061-19561801:Apoc1;Heart_E11.5:19560061-19561801:Apoe;Heart_E11.5:19560061-19561801:Pvrl2;Heart_E11.5:19560061-19561801:Bcam;Heart:19560061-19561801:Dmpk;Heart:19560061-19561801:Six5;Heart:19560061-19561801:Snrpd2;Heart:19560061-19561801:Eml2;Heart:19560061-19561801:Gpr4
chr7	19559611	19561801	Heart:19560061-19561801:Opa3;Heart:19560061-19561801:1700058P15Rik;Heart:19560061-19561801:Ppm1n;Heart:19560061-19561801:Rtn2;Heart:19560061-19561801:Fosb;Heart:19560061-19561801:Ercc1;Heart:19560061-19561801:Cd3eap;Heart:19560061-19561801:Ppp1r13l;Heart:19560061-19561801:Ercc2;Heart:19560061-19561801:Ckm
chr7	19559611	19561801	Heart:19560061-19561801:A930016O22Rik;Heart:19560061-19561801:Mark4;Heart:19560061-19561801:Exoc3l2;Heart:19560061-19561801:Bloc1s3;Heart:19560061-19561801:Trappc6a;Heart:19560061-19561801:Ppp1r37;Heart:19560061-19561801:Gemin7;Heart:19560061-19561801:Zfp296;Heart:19560061-19561801:Clasrp;Heart:19560061-19561801:Relb
chr7	19559611	19561801	Heart:19560061-19561801:Clptm1;Heart:19560061-19561801:Apoc4;Heart:19560061-19561801:Apoc1;Heart:19560061-19561801:Apoe;Heart:19560061-19561801:Tomm40;Heart:19560061-19561801:Pvrl2;Heart:19560061-19561801:Bcam;Heart:19560061-19561801:Gm16175;Heart:19560061-19561801:Bcl3;WAT:19560081-19561801:Mir3100
chr7	19559611	19561801	WAT:19560081-19561801:U1;WAT:19560081-19561801:Vasp;WAT:19560081-19561801:Ppm1n;WAT:19560081-19561801:Gm17589;WAT:19560081-19561801:Fosb;WAT:19560081-19561801:Ercc1;WAT:19560081-19561801:Ppp1r13l;WAT:19560081-19561801:Ercc2;WAT:19560081-19561801:Mark4;WAT:19560081-19561801:Bloc1s3
chr7	19559611	19561801	WAT:19560081-19561801:Trappc6a;WAT:19560081-19561801:Ppp1r37;WAT:19560081-19561801:Gemin7;WAT:19560081-19561801:Zfp296;WAT:19560081-19561801:Gm17375;WAT:19560081-19561801:Clasrp;WAT:19560081-19561801:Relb;WAT:19560081-19561801:Clptm1;WAT:19560081-19561801:Apoc4;WAT:19560081-19561801:Apoc2
chr7	19559611	19561801	WAT:19560081-19561801:Apoc1;WAT:19560081-19561801:Apoe;WAT:19560081-19561801:Gm20512;WAT:19560081-19561801:Tomm40;WAT:19560081-19561801:Pvrl2;WAT:19560081-19561801:Bcam;WAT:19560081-19561801:Gm16175;WAT:19560081-19561801:Gm16174;WAT:19560081-19561801:Bcl3;WAT:19560081-19561801:Gm16184
chr7	19559611	19561801	WAT:19560081-19561801:n;NIH-3T3:19560091-19561801:Sympk;Limb_E11.5:19560101-19561801:Sympk;Limb_E11.5:19560101-19561801:Snrpd2;Limb_E11.5:19560101-19561801:Gpr4;Limb_E11.5:19560101-19561801:Opa3;Limb_E11.5:19560101-19561801:U1;Limb_E11.5:19560101-19561801:Ercc1;Limb_E11.5:19560101-19561801:Ercc2;Limb_E11.5:19560101-19561801:Klc3
chr7	19559611	19561801	Limb_E11.5:19560101-19561801:Ckm;Limb_E11.5:19560101-19561801:Mark4;Limb_E11.5:19560101-19561801:Exoc3l2;Limb_E11.5:19560101-19561801:Bloc1s3;Limb_E11.5:19560101-19561801:Trappc6a;Limb_E11.5:19560101-19561801:Ppp1r37;Limb_E11.5:19560101-19561801:Gemin7;Limb_E11.5:19560101-19561801:Zfp296;Limb_E11.5:19560101-19561801:Clasrp;Limb_E11.5:19560101-19561801:Relb
chr7	19559611	19561801	Limb_E11.5:19560101-19561801:Clptm1;Limb_E11.5:19560101-19561801:Apoc2;Limb_E11.5:19560101-19561801:Apoc1;Limb_E11.5:19560101-19561801:Apoe;Limb_E11.5:19560101-19561801:Tomm40;Limb_E11.5:19560101-19561801:Pvrl2;Limb_E11.5:19560101-19561801:Bcam;Limb_E11.5:19560101-19561801:Cblc;Limb_E11.5:19560101-19561801:Gm16174;Limb_E11.5:19560101-19561801:Pvr
chr7	19559611	19561801	Erythroid_spleen:19560131-19561801:Opa3;Erythroid_spleen:19560131-19561801:Cd3eap;Erythroid_spleen:19560131-19561801:Ercc2;Erythroid_spleen:19560131-19561801:Mark4;Erythroid_spleen:19560131-19561801:Exoc3l2;Erythroid_spleen:19560131-19561801:Bloc1s3;Erythroid_spleen:19560131-19561801:Trappc6a;Erythroid_spleen:19560131-19561801:Ppp1r37;Erythroid_spleen:19560131-19561801:Gemin7;Erythroid_spleen:19560131-19561801:Zfp296
chr7	19559611	19561801	Erythroid_spleen:19560131-19561801:Clasrp;Erythroid_spleen:19560131-19561801:Relb;Erythroid_spleen:19560131-19561801:Clptm1;Erythroid_spleen:19560131-19561801:Apoc4;Erythroid_spleen:19560131-19561801:Tomm40;ESC_KH2:19560141-19561801:Snrpd2;ESC_KH2:19560141-19561801:Fosb;ESC_KH2:19560141-19561801:Ercc1;ESC_KH2:19560141-19561801:Cd3eap;ESC_KH2:19560141-19561801:Ppp1r13l
chr7	19559611	19561801	ESC_KH2:19560141-19561801:Ercc2;ESC_KH2:19560141-19561801:Klc3;ESC_KH2:19560141-19561801:Ckm;ESC_KH2:19560141-19561801:Mark4;ESC_KH2:19560141-19561801:Exoc3l2;ESC_KH2:19560141-19561801:Bloc1s3;ESC_KH2:19560141-19561801:Trappc6a;ESC_KH2:19560141-19561801:Nkpd1;ESC_KH2:19560141-19561801:Ppp1r37;ESC_KH2:19560141-19561801:Gemin7
chr7	19559611	19561801	ESC_KH2:19560141-19561801:Zfp296;ESC_KH2:19560141-19561801:Clasrp;ESC_KH2:19560141-19561801:Relb;ESC_KH2:19560141-19561801:Clptm1;ESC_KH2:19560141-19561801:Apoc4;ESC_KH2:19560141-19561801:Apoc1;ESC_KH2:19560141-19561801:Apoe;ESC_KH2:19560141-19561801:Tomm40;ESC_KH2:19560141-19561801:Pvrl2;ESC_KH2:19560141-19561801:Bcam
chr7	19559611	19561801	ESC_KH2:19560141-19561801:Bcl3;Lung_neonate:19560151-19561801:Rtn2;Lung_neonate:19560151-19561801:Fosb;Lung_neonate:19560151-19561801:Ercc1;Lung_neonate:19560151-19561801:Ppp1r13l;Lung_neonate:19560151-19561801:Ercc2;Lung_neonate:19560151-19561801:Klc3;Lung_neonate:19560151-19561801:Ckm;Lung_neonate:19560151-19561801:Mark4;Lung_neonate:19560151-19561801:Exoc3l2
chr7	19559611	19561801	Lung_neonate:19560151-19561801:Bloc1s3;Lung_neonate:19560151-19561801:Trappc6a;Lung_neonate:19560151-19561801:Nkpd1;Lung_neonate:19560151-19561801:Ppp1r37;Lung_neonate:19560151-19561801:Gemin7;Lung_neonate:19560151-19561801:Zfp296;Lung_neonate:19560151-19561801:Clasrp;Lung_neonate:19560151-19561801:Relb;Lung_neonate:19560151-19561801:Clptm1;Lung_neonate:19560151-19561801:Apoc4
chr7	19559611	19561801	Lung_neonate:19560151-19561801:Apoc1;Lung_neonate:19560151-19561801:Apoe;Lung_neonate:19560151-19561801:Tomm40;Lung_neonate:19560151-19561801:Pvrl2;Lung_neonate:19560151-19561801:Bcam;Lung_neonate:19560151-19561801:Cblc;Kidney:19560161-19561801:Cd3eap;Kidney:19560161-19561801:Ercc2;Kidney:19560161-19561801:Gm17574;Kidney:19560161-19561801:Ckm
chr7	19559611	19561801	Kidney:19560161-19561801:Mark4;Kidney:19560161-19561801:Exoc3l2;Kidney:19560161-19561801:Bloc1s3;Kidney:19560161-19561801:Trappc6a;Kidney:19560161-19561801:Ppp1r37;Kidney:19560161-19561801:Gemin7;Kidney:19560161-19561801:Zfp296;Kidney:19560161-19561801:Gm17375;Kidney:19560161-19561801:Clasrp;Kidney:19560161-19561801:Relb
chr7	19559611	19561801	Kidney:19560161-19561801:Clptm1;Kidney:19560161-19561801:Apoc1;Kidney:19560161-19561801:Apoe;Kidney:19560161-19561801:Tomm40;Kidney:19560161-19561801:Pvrl2;Kidney:19560161-19561801:Bcam;Kidney:19560161-19561801:Cblc;Kidney:19560161-19561801:Gm16175;Kidney:19560161-19561801:Bcl3;Kidney:19560161-19561801:Pvr
chr7	19559611	19561801	Placenta:19560521-19561801:Ppm1n;Placenta:19560521-19561801:Ercc1;Placenta:19560521-19561801:Ppp1r13l;Placenta:19560521-19561801:Ercc2;Placenta:19560521-19561801:Mark4;Placenta:19560521-19561801:Exoc3l2;Placenta:19560521-19561801:Bloc1s3;Placenta:19560521-19561801:Trappc6a;Placenta:19560521-19561801:Ppp1r37;Placenta:19560521-19561801:Gemin7
chr7	19559611	19561801	Placenta:19560521-19561801:Zfp296;Placenta:19560521-19561801:Clasrp;Placenta:19560521-19561801:Relb;Placenta:19560521-19561801:Clptm1;Placenta:19560521-19561801:Apoc2;Placenta:19560521-19561801:Apoe;Placenta:19560521-19561801:Pvrl2;Placenta:19560521-19561801:Bcam;Stomach_neonate:19560581-19561801:Rtn2;Stomach_neonate:19560581-19561801:Ppp1r13l
chr7	19559611	19561801	Stomach_neonate:19560581-19561801:Ercc2;Stomach_neonate:19560581-19561801:Mark4;Stomach_neonate:19560581-19561801:Exoc3l2;Stomach_neonate:19560581-19561801:Bloc1s3;Stomach_neonate:19560581-19561801:Trappc6a;Stomach_neonate:19560581-19561801:Nkpd1;Stomach_neonate:19560581-19561801:Ppp1r37;Stomach_neonate:19560581-19561801:Gemin7;Stomach_neonate:19560581-19561801:Zfp296;Stomach_neonate:19560581-19561801:Clasrp
chr7	19559611	19561801	Stomach_neonate:19560581-19561801:Relb;Stomach_neonate:19560581-19561801:Clptm1;Stomach_neonate:19560581-19561801:Apoc4;Stomach_neonate:19560581-19561801:Apoc2;Stomach_neonate:19560581-19561801:Apoc1;Stomach_neonate:19560581-19561801:Apoe;Stomach_neonate:19560581-19561801:Bcl3;CD4+:19560801-19561801:Vasp;CD4+:19560801-19561801:Fosb;CD4+:19560801-19561801:Ercc1
chr7	19559611	19561801	CD4+:19560801-19561801:Ercc2;CD4+:19560801-19561801:Klc3;CD4+:19560801-19561801:Ckm;CD4+:19560801-19561801:Mark4;CD4+:19560801-19561801:Bloc1s3;CD4+:19560801-19561801:Trappc6a;CD4+:19560801-19561801:Nkpd1;CD4+:19560801-19561801:Ppp1r37;CD4+:19560801-19561801:Gemin7;CD4+:19560801-19561801:Zfp296
chr7	19559611	19561801	CD4+:19560801-19561801:Clasrp;CD4+:19560801-19561801:Relb;CD4+:19560801-19561801:Clptm1;CD4+:19560801-19561801:Apoc4;CD4+:19560801-19561801:Apoe;CD4+:19560801-19561801:Tomm40;Lung:19560871-19561801:Fosb;Lung:19560871-19561801:Cd3eap;Lung:19560871-19561801:Ppp1r13l;Lung:19560871-19561801:Ercc2
chr7	19559611	19561801	Lung:19560871-19561801:Klc3;Lung:19560871-19561801:Ckm;Lung:19560871-19561801:Mark4;Lung:19560871-19561801:Bloc1s3;Lung:19560871-19561801:Ppp1r37;Lung:19560871-19561801:Gemin7;Lung:19560871-19561801:Zfp296;Lung:19560871-19561801:Clasrp;Lung:19560871-19561801:Relb;Lung:19560871-19561801:Clptm1
chr7	19559611	19561801	Lung:19560871-19561801:Apoc1;Lung:19560871-19561801:Apoe;Lung:19560871-19561801:Pvrl2;Lung:19560871-19561801:Bcam;Lung:19560871-19561801:Cblc;Lung:19560871-19561801:Bcl3;MEL:19560881-19561801:Sympk;MEL:19560881-19561801:Snrpd2;MEL:19560881-19561801:Vasp;MEL:19560881-19561801:Ercc2
chr7	19559611	19561801	MEL:19560881-19561801:Mir343;MEL:19560881-19561801:Bloc1s3;MEL:19560881-19561801:Trappc6a;MEL:19560881-19561801:Nkpd1;MEL:19560881-19561801:Ppp1r37;MEL:19560881-19561801:Gemin7;MEL:19560881-19561801:Zfp296;MEL:19560881-19561801:Clasrp;MEL:19560881-19561801:Relb;MEL:19560881-19561801:Clptm1
chr7	19559611	19561801	MEL:19560881-19561801:Apoe;MEL:19560881-19561801:Tomm40;MEL:19560881-19561801:Pvrl2;MEL:19560881-19561801:Bcam;MEL:19560881-19561801:Bcl3;Bone_marrow:19560891-19561801:Ppm1n;Bone_marrow:19560891-19561801:Ercc1;Bone_marrow:19560891-19561801:Ercc2;Bone_marrow:19560891-19561801:Mark4;Bone_marrow:19560891-19561801:Exoc3l2
chr7	19559611	19561801	Bone_marrow:19560891-19561801:Bloc1s3;Bone_marrow:19560891-19561801:Trappc6a;Bone_marrow:19560891-19561801:Ppp1r37;Bone_marrow:19560891-19561801:Gemin7;Bone_marrow:19560891-19561801:Zfp296;Bone_marrow:19560891-19561801:Gm17375;Bone_marrow:19560891-19561801:Clasrp;Bone_marrow:19560891-19561801:Relb;Bone_marrow:19560891-19561801:Clptm1;Bone_marrow:19560891-19561801:Apoc4
chr7	19559611	19561801	Bone_marrow:19560891-19561801:Apoc2;Bone_marrow:19560891-19561801:Apoc1;Bone_marrow:19560891-19561801:Apoe;Bone_marrow:19560891-19561801:Tomm40;Bone_marrow:19560891-19561801:Pvrl2;Bone_marrow:19560891-19561801:Bcl3;CD4+Treg:19560991-19561801:Eml2;CD4+Treg:19560991-19561801:Fosb;CD4+Treg:19560991-19561801:Ercc1;CD4+Treg:19560991-19561801:Ercc2
chr7	19559611	19561801	CD4+Treg:19560991-19561801:Klc3;CD4+Treg:19560991-19561801:Mark4;CD4+Treg:19560991-19561801:Exoc3l2;CD4+Treg:19560991-19561801:Bloc1s3;CD4+Treg:19560991-19561801:Trappc6a;CD4+Treg:19560991-19561801:Gemin7;CD4+Treg:19560991-19561801:Zfp296;CD4+Treg:19560991-19561801:Clasrp;CD4+Treg:19560991-19561801:Relb;CD4+Treg:19560991-19561801:Apoe
chr7	19559611	19561801	CD4+Treg:19560991-19561801:Bcl3;Rib_chondrocyte_P1:19561011-19561801:Rtn2;Rib_chondrocyte_P1:19561011-19561801:Ercc1;Rib_chondrocyte_P1:19561011-19561801:Ppp1r13l;Rib_chondrocyte_P1:19561011-19561801:Ercc2;Rib_chondrocyte_P1:19561011-19561801:Klc3;Rib_chondrocyte_P1:19561011-19561801:Ckm;Rib_chondrocyte_P1:19561011-19561801:Mark4;Rib_chondrocyte_P1:19561011-19561801:Exoc3l2;Rib_chondrocyte_P1:19561011-19561801:Bloc1s3
chr7	19559611	19561801	Rib_chondrocyte_P1:19561011-19561801:Trappc6a;Rib_chondrocyte_P1:19561011-19561801:Nkpd1;Rib_chondrocyte_P1:19561011-19561801:Ppp1r37;Rib_chondrocyte_P1:19561011-19561801:Gemin7;Rib_chondrocyte_P1:19561011-19561801:Zfp296;Rib_chondrocyte_P1:19561011-19561801:Clasrp;Rib_chondrocyte_P1:19561011-19561801:Relb;Rib_chondrocyte_P1:19561011-19561801:Clptm1;Rib_chondrocyte_P1:19561011-19561801:Apoc4;Rib_chondrocyte_P1:19561011-19561801:Apoc2
chr7	19559611	19561801	Rib_chondrocyte_P1:19561011-19561801:Apoc1;Rib_chondrocyte_P1:19561011-19561801:Apoe;Rib_chondrocyte_P1:19561011-19561801:Tomm40;Intestine:19561031-19561801:Ppm1n;Intestine:19561031-19561801:Fosb;Intestine:19561031-19561801:Ercc1;Intestine:19561031-19561801:Ckm;Intestine:19561031-19561801:Mark4;Intestine:19561031-19561801:Bloc1s3;Intestine:19561031-19561801:Trappc6a
chr7	19559611	19561801	Intestine:19561031-19561801:Ppp1r37;Intestine:19561031-19561801:Gemin7;Intestine:19561031-19561801:Zfp296;Intestine:19561031-19561801:Clasrp;Intestine:19561031-19561801:Relb;Intestine:19561031-19561801:Clptm1;Intestine:19561031-19561801:Apoc1;Intestine:19561031-19561801:Apoe;Intestine:19561031-19561801:Tomm40;Intestine:19561031-19561801:Pvrl2
chr7	19559611	19561801	Intestine:19561031-19561801:Bcam;Intestine:19561031-19561801:Cblc;Intestine:19561031-19561801:Bcl3;Intestine:19561031-19561801:2210010C17Rik;Forelimb_bud_embryo:19561041-19561801:Ercc1;Forelimb_bud_embryo:19561041-19561801:Ppp1r13l;Forelimb_bud_embryo:19561041-19561801:Ercc2;Forelimb_bud_embryo:19561041-19561801:Klc3;Forelimb_bud_embryo:19561041-19561801:Ckm;Forelimb_bud_embryo:19561041-19561801:Mark4
chr7	19559611	19561801	Forelimb_bud_embryo:19561041-19561801:Exoc3l2;Forelimb_bud_embryo:19561041-19561801:Bloc1s3;Forelimb_bud_embryo:19561041-19561801:Trappc6a;Forelimb_bud_embryo:19561041-19561801:Nkpd1;Forelimb_bud_embryo:19561041-19561801:Ppp1r37;Forelimb_bud_embryo:19561041-19561801:Gemin7;Forelimb_bud_embryo:19561041-19561801:Zfp296;Forelimb_bud_embryo:19561041-19561801:Clasrp;Forelimb_bud_embryo:19561041-19561801:Relb;Forelimb_bud_embryo:19561041-19561801:Clptm1
chr7	19559611	19561801	Forelimb_bud_embryo:19561041-19561801:Apoc4;Forelimb_bud_embryo:19561041-19561801:Apoc1;Forelimb_bud_embryo:19561041-19561801:Apoe;Forelimb_bud_embryo:19561041-19561801:Tomm40;Forelimb_bud_embryo:19561041-19561801:Pvrl2;Forelimb_bud_embryo:19561041-19561801:Bcam;Lens_P1:19561241-19561801:Fosb;Lens_P1:19561241-19561801:Ercc1;Lens_P1:19561241-19561801:Ercc2;Lens_P1:19561241-19561801:Klc3
chr7	19559611	19561801	Lens_P1:19561241-19561801:Mark4;Lens_P1:19561241-19561801:Exoc3l2;Lens_P1:19561241-19561801:Bloc1s3;Lens_P1:19561241-19561801:Trappc6a;Lens_P1:19561241-19561801:Ppp1r37;Lens_P1:19561241-19561801:Gemin7;Lens_P1:19561241-19561801:Zfp296;Lens_P1:19561241-19561801:Clasrp;Lens_P1:19561241-19561801:Relb;Lens_P1:19561241-19561801:Apoc4
chr7	19559611	19561801	Lens_P1:19561241-19561801:Apoe;Lens_P1:19561241-19561801:Bcam;Limb_E14.5:19561411-19561801:Vasp;Limb_E14.5:19561411-19561801:Klc3;Limb_E14.5:19561411-19561801:Ckm;Limb_E14.5:19561411-19561801:Mark4;Limb_E14.5:19561411-19561801:Bloc1s3;Limb_E14.5:19561411-19561801:Trappc6a;Limb_E14.5:19561411-19561801:Ppp1r37;Limb_E14.5:19561411-19561801:Gemin7
chr7	19559611	19561801	Limb_E14.5:19561411-19561801:Zfp296;Limb_E14.5:19561411-19561801:Gm17375;Limb_E14.5:19561411-19561801:Clasrp;Limb_E14.5:19561411-19561801:Relb;Limb_E14.5:19561411-19561801:Clptm1;Limb_E14.5:19561411-19561801:Apoc2;Limb_E14.5:19561411-19561801:Apoc1;Limb_E14.5:19561411-19561801:Apoe;Limb_E14.5:19561411-19561801:Tomm40;Limb_E14.5:19561411-19561801:Pvrl2
chr7	19559611	19561801	Limb_E14.5:19561411-19561801:Bcam;Limb_E14.5:19561411-19561801:Cblc;Heart_E12.5:19561431-19561801:Ercc1;Heart_E12.5:19561431-19561801:Ppp1r13l;Heart_E12.5:19561431-19561801:Klc3;Heart_E12.5:19561431-19561801:Ckm;Heart_E12.5:19561431-19561801:Mark4;Heart_E12.5:19561431-19561801:Exoc3l2;Heart_E12.5:19561431-19561801:Bloc1s3;Heart_E12.5:19561431-19561801:Trappc6a
chr7	19559611	19561801	Heart_E12.5:19561431-19561801:Ppp1r37;Heart_E12.5:19561431-19561801:Gemin7;Heart_E12.5:19561431-19561801:Zfp296;Heart_E12.5:19561431-19561801:Clasrp;Heart_E12.5:19561431-19561801:Relb;Heart_E12.5:19561431-19561801:Clptm1;Heart_E12.5:19561431-19561801:Apoc4;Heart_E12.5:19561431-19561801:Apoe;Heart_E12.5:19561431-19561801:Pvrl2;Heart_E12.5:19561431-19561801:Bcam
chr7	19559611	19561801	Hindbrain_E11.5:19561481-19561801:Snrpd2;Hindbrain_E11.5:19561481-19561801:Rtn2;Hindbrain_E11.5:19561481-19561801:Ercc1;Hindbrain_E11.5:19561481-19561801:Cd3eap;Hindbrain_E11.5:19561481-19561801:Ppp1r13l;Hindbrain_E11.5:19561481-19561801:Ercc2;Hindbrain_E11.5:19561481-19561801:Klc3;Hindbrain_E11.5:19561481-19561801:Mark4;Hindbrain_E11.5:19561481-19561801:Exoc3l2;Hindbrain_E11.5:19561481-19561801:Bloc1s3
chr7	19559611	19561801	Hindbrain_E11.5:19561481-19561801:Trappc6a;Hindbrain_E11.5:19561481-19561801:Nkpd1;Hindbrain_E11.5:19561481-19561801:Ppp1r37;Hindbrain_E11.5:19561481-19561801:Zfp296;Hindbrain_E11.5:19561481-19561801:Clasrp;Hindbrain_E11.5:19561481-19561801:Relb;Hindbrain_E11.5:19561481-19561801:Clptm1;Hindbrain_E11.5:19561481-19561801:Apoc4;Hindbrain_E11.5:19561481-19561801:Apoc1;Hindbrain_E11.5:19561481-19561801:Apoe
chr7	19559611	19561801	CD19+:19561591-19561801:Gpr4;CD19+:19561591-19561801:Opa3;CD19+:19561591-19561801:1700058P15Rik;CD19+:19561591-19561801:Vasp;CD19+:19561591-19561801:Ppm1n;CD19+:19561591-19561801:Rtn2;CD19+:19561591-19561801:Gm17589;CD19+:19561591-19561801:Fosb;CD19+:19561591-19561801:Ercc1;CD19+:19561591-19561801:Ppp1r13l
chr7	19559611	19561801	CD19+:19561591-19561801:Ercc2;CD19+:19561591-19561801:Mir343;CD19+:19561591-19561801:Klc3;CD19+:19561591-19561801:A930016O22Rik;CD19+:19561591-19561801:Mark4;CD19+:19561591-19561801:Exoc3l2;CD19+:19561591-19561801:Trappc6a;CD19+:19561591-19561801:Nkpd1;CD19+:19561591-19561801:Ppp1r37;CD19+:19561591-19561801:Gemin7
chr7	19559611	19561801	CD19+:19561591-19561801:Zfp296;CD19+:19561591-19561801:Gm17375;CD19+:19561591-19561801:Clasrp;CD19+:19561591-19561801:Relb;CD19+:19561591-19561801:Clptm1;CD19+:19561591-19561801:Apoc4;CD19+:19561591-19561801:Apoc2;CD19+:19561591-19561801:Apoe;CD19+:19561591-19561801:Tomm40;CD19+:19561591-19561801:Gm16733
chr7	19559611	19561801	CD19+:19561591-19561801:Bcam;CD19+:19561591-19561801:Cblc;CD19+:19561591-19561801:Gm16174;CD19+:19561591-19561801:Bcl3;CD19+:19561591-19561801:Gm19345;CD19+:19561591-19561801:Ceacam16;CD19+:19561591-19561801:Ceacam19;CD19+:19561591-19561801:Pvr;MC3T3-E1:19561591-19561801:Eml2;MC3T3-E1:19561591-19561801:Fosb
chr7	19559611	19561801	MC3T3-E1:19561591-19561801:Ercc1;MC3T3-E1:19561591-19561801:Ppp1r13l;MC3T3-E1:19561591-19561801:Ercc2;MC3T3-E1:19561591-19561801:Mark4;MC3T3-E1:19561591-19561801:Bloc1s3;MC3T3-E1:19561591-19561801:Trappc6a;MC3T3-E1:19561591-19561801:Ppp1r37;MC3T3-E1:19561591-19561801:Gemin7;MC3T3-E1:19561591-19561801:Zfp296;MC3T3-E1:19561591-19561801:Clasrp
chr7	19559611	19561801	MC3T3-E1:19561591-19561801:Relb;MC3T3-E1:19561591-19561801:Clptm1;MC3T3-E1:19561591-19561801:Apoc4;MC3T3-E1:19561591-19561801:Apoe;MC3T3-E1:19561591-19561801:Tomm40;MC3T3-E1:19561591-19561801:Pvrl2;MC3T3-E1:19561591-19561801:Bcl3;MC3T3-E1:19561591-19561801:Gm19345;ESC_J1:19561601-19561801:Snrpd2;ESC_J1:19561601-19561801:Vasp
chr7	19559611	19561801	ESC_J1:19561601-19561801:Rtn2;ESC_J1:19561601-19561801:Ercc1;ESC_J1:19561601-19561801:Cd3eap;ESC_J1:19561601-19561801:Bloc1s3;ESC_J1:19561601-19561801:Gemin7;ESC_J1:19561601-19561801:Zfp296;ESC_J1:19561601-19561801:Clptm1;ESC_J1:19561601-19561801:Apoc4;ESC_J1:19561601-19561801:Apoc1;ESC_J1:19561601-19561801:Apoe
chr7	19559611	19561801	ESC_J1:19561601-19561801:Tomm40;Microglia:19561621-19561801:Fosb;Microglia:19561621-19561801:Ercc1;Microglia:19561621-19561801:Ckm;Microglia:19561621-19561801:Mark4;Microglia:19561621-19561801:Exoc3l2;Microglia:19561621-19561801:Bloc1s3;Microglia:19561621-19561801:Gemin7;Microglia:19561621-19561801:Zfp296;Microglia:19561621-19561801:Clasrp
chr7	19559611	19561801	Microglia:19561621-19561801:Relb;Microglia:19561621-19561801:Apoc4;Microglia:19561621-19561801:Apoc1;Testis:19561641-19561801:Snrpd2;Testis:19561641-19561801:Ppm1n;Testis:19561641-19561801:Rtn2;Testis:19561641-19561801:Fosb;Testis:19561641-19561801:Ercc1;Testis:19561641-19561801:Cd3eap;Testis:19561641-19561801:Ercc2
chr7	19559611	19561801	Testis:19561641-19561801:Klc3;Testis:19561641-19561801:Mark4;Testis:19561641-19561801:Bloc1s3;Testis:19561641-19561801:Trappc6a;Testis:19561641-19561801:Nkpd1;Testis:19561641-19561801:Ppp1r37;Testis:19561641-19561801:Gemin7;Testis:19561641-19561801:Zfp296;Testis:19561641-19561801:Clasrp;Testis:19561641-19561801:Relb
chr7	19559611	19561801	Testis:19561641-19561801:Clptm1;Testis:19561641-19561801:Apoc1;Testis:19561641-19561801:Apoe;Testis:19561641-19561801:Tomm40;Cortex:19561691-19561801:Ercc1;Cortex:19561691-19561801:Cd3eap;Cortex:19561691-19561801:Mark4;Cortex:19561691-19561801:U1;Cortex:19561691-19561801:Exoc3l2;Cortex:19561691-19561801:Bloc1s3
chr7	19559611	19561801	Cortex:19561691-19561801:Trappc6a;Cortex:19561691-19561801:Nkpd1;Cortex:19561691-19561801:Ppp1r37;Cortex:19561691-19561801:Gemin7;Cortex:19561691-19561801:Zfp296;Cortex:19561691-19561801:Gm17375;Cortex:19561691-19561801:Clasrp;Cortex:19561691-19561801:Relb;Cortex:19561691-19561801:Clptm1;Cortex:19561691-19561801:Apoe
chr7	19559611	19561801	Cortex:19561691-19561801:Pvrl2;Cortex:19561691-19561801:Bcam;ZHBTc4:19561691-19561801:Snrpd2;ZHBTc4:19561691-19561801:Vasp;ZHBTc4:19561691-19561801:Ppm1n;ZHBTc4:19561691-19561801:Rtn2;ZHBTc4:19561691-19561801:Fosb;ZHBTc4:19561691-19561801:Ercc1;ZHBTc4:19561691-19561801:Cd3eap;ZHBTc4:19561691-19561801:Ppp1r13l
chr7	19559611	19561801	ZHBTc4:19561691-19561801:Ercc2;ZHBTc4:19561691-19561801:Klc3;ZHBTc4:19561691-19561801:Ckm;ZHBTc4:19561691-19561801:Mark4;ZHBTc4:19561691-19561801:Exoc3l2;ZHBTc4:19561691-19561801:Bloc1s3;ZHBTc4:19561691-19561801:Trappc6a;ZHBTc4:19561691-19561801:Nkpd1;ZHBTc4:19561691-19561801:Ppp1r37;ZHBTc4:19561691-19561801:Gemin7
chr7	19559611	19561801	ZHBTc4:19561691-19561801:Zfp296;ZHBTc4:19561691-19561801:Clasrp;ZHBTc4:19561691-19561801:Relb;ZHBTc4:19561691-19561801:Clptm1;ZHBTc4:19561691-19561801:Apoc4;ZHBTc4:19561691-19561801:Apoc1;ZHBTc4:19561691-19561801:Apoe;ZHBTc4:19561691-19561801:Tomm40;ZHBTc4:19561691-19561801:Pvrl2;ZHBTc4:19561691-19561801:Bcam
chr7	19559611	19561801	Uterus:19561741-19561801:Dmpk;Uterus:19561741-19561801:Rtn2;Uterus:19561741-19561801:Fosb;Uterus:19561741-19561801:Ercc1;Uterus:19561741-19561801:Ppp1r13l;Uterus:19561741-19561801:Ercc2;Uterus:19561741-19561801:Klc3;Uterus:19561741-19561801:Ckm;Uterus:19561741-19561801:Mark4;Uterus:19561741-19561801:Exoc3l2
chr7	19559611	19561801	Uterus:19561741-19561801:Bloc1s3;Uterus:19561741-19561801:Trappc6a;Uterus:19561741-19561801:Nkpd1;Uterus:19561741-19561801:Ppp1r37;Uterus:19561741-19561801:Gemin7;Uterus:19561741-19561801:Zfp296;Uterus:19561741-19561801:Clasrp;Uterus:19561741-19561801:Relb;Uterus:19561741-19561801:Clptm1;Uterus:19561741-19561801:Apoc4
chr7	19559611	19561801	Uterus:19561741-19561801:Apoc1;Uterus:19561741-19561801:Apoe;Uterus:19561741-19561801:Tomm40;Uterus:19561741-19561801:Pvrl2;Uterus:19561741-19561801:Bcam
chr7	19565671	19566331	Kidney:19565671-19566301:Ercc1;Kidney:19565671-19566301:Cd3eap;Kidney:19565671-19566301:Ppp1r13l;Kidney:19565671-19566301:Ercc2;Kidney:19565671-19566301:Gm17574;Kidney:19565671-19566301:Ckm;Kidney:19565671-19566301:Mark4;Kidney:19565671-19566301:Exoc3l2;Kidney:19565671-19566301:Bloc1s3;Kidney:19565671-19566301:Trappc6a
chr7	19565671	19566331	Kidney:19565671-19566301:Ppp1r37;Kidney:19565671-19566301:Gemin7;Kidney:19565671-19566301:Zfp296;Kidney:19565671-19566301:Gm17375;Kidney:19565671-19566301:Clasrp;Kidney:19565671-19566301:Relb;Kidney:19565671-19566301:Clptm1;Kidney:19565671-19566301:Apoc1;Kidney:19565671-19566301:Apoe;Kidney:19565671-19566301:Tomm40
chr7	19565671	19566331	Kidney:19565671-19566301:Pvrl2;Kidney:19565671-19566301:Bcam;Kidney:19565671-19566301:Cblc;Kidney:19565671-19566301:Gm16175;Kidney:19565671-19566301:Bcl3;Kidney:19565671-19566301:Pvr;Lung_E14.5:19565671-19566331:Rtn2;Lung_E14.5:19565671-19566331:Cd3eap;Lung_E14.5:19565671-19566331:Ercc2;Lung_E14.5:19565671-19566331:Klc3
chr7	19565671	19566331	Lung_E14.5:19565671-19566331:Ckm;Lung_E14.5:19565671-19566331:Mark4;Lung_E14.5:19565671-19566331:Exoc3l2;Lung_E14.5:19565671-19566331:Bloc1s3;Lung_E14.5:19565671-19566331:Trappc6a;Lung_E14.5:19565671-19566331:Nkpd1;Lung_E14.5:19565671-19566331:Ppp1r37;Lung_E14.5:19565671-19566331:Gemin7;Lung_E14.5:19565671-19566331:Zfp296;Lung_E14.5:19565671-19566331:Clasrp
chr7	19565671	19566331	Lung_E14.5:19565671-19566331:Relb;Lung_E14.5:19565671-19566331:Clptm1;Lung_E14.5:19565671-19566331:Apoc4;Lung_E14.5:19565671-19566331:Apoc1;Lung_E14.5:19565671-19566331:Apoe;Lung_E14.5:19565671-19566331:Tomm40;Lung_E14.5:19565671-19566331:Bcam;Lung_E14.5:19565671-19566331:Cblc;Lung_E14.5:19565671-19566331:Bcl3
chr7	19566861	19573301	IPSC:19566861-19573301:Vasp;IPSC:19566861-19573301:Ppm1n;IPSC:19566861-19573301:Rtn2;IPSC:19566861-19573301:Fosb;IPSC:19566861-19573301:Ercc1;IPSC:19566861-19573301:Ercc1;IPSC:19566861-19573301:Cd3eap;IPSC:19566861-19573301:Ppp1r13l;IPSC:19566861-19573301:Ercc2;IPSC:19566861-19573301:Ercc2
chr7	19566861	19573301	IPSC:19566861-19573301:Klc3;IPSC:19566861-19573301:Klc3;IPSC:19566861-19573301:Mark4;IPSC:19566861-19573301:Mark4;IPSC:19566861-19573301:Exoc3l2;IPSC:19566861-19573301:Bloc1s3;IPSC:19566861-19573301:Bloc1s3;IPSC:19566861-19573301:Trappc6a;IPSC:19566861-19573301:Trappc6a;IPSC:19566861-19573301:Nkpd1
chr7	19566861	19573301	IPSC:19566861-19573301:Ppp1r37;IPSC:19566861-19573301:Ppp1r37;IPSC:19566861-19573301:Gemin7;IPSC:19566861-19573301:Gemin7;IPSC:19566861-19573301:Zfp296;IPSC:19566861-19573301:Clasrp;IPSC:19566861-19573301:Clasrp;IPSC:19566861-19573301:Relb;IPSC:19566861-19573301:Clptm1;IPSC:19566861-19573301:Clptm1
chr7	19566861	19573301	IPSC:19566861-19573301:Apoc4;IPSC:19566861-19573301:Apoc1;IPSC:19566861-19573301:Apoc1;IPSC:19566861-19573301:Apoe;IPSC:19566861-19573301:Apoe;IPSC:19566861-19573301:Tomm40;IPSC:19566861-19573301:Tomm40;IPSC:19566861-19573301:Pvrl2;IPSC:19566861-19573301:Pvrl2;IPSC:19566861-19573301:Bcam
chr7	19566861	19573301	IPSC:19566861-19573301:Bcam;IPSC:19566861-19573301:Cblc;IPSC:19566861-19573301:Cblc;IPSC:19566861-19573301:Bcl3;IPSC:19566861-19573301:Bcl3;Kidney:19566861-19567871:Rtn2;Kidney:19566861-19567871:Ercc1;Kidney:19566861-19567871:Cd3eap;Kidney:19566861-19567871:Ppp1r13l;Kidney:19566861-19567871:Ercc2
chr7	19566861	19573301	Kidney:19566861-19567871:Gm17574;Kidney:19566861-19567871:Ckm;Kidney:19566861-19567871:Mark4;Kidney:19566861-19567871:Exoc3l2;Kidney:19566861-19567871:Bloc1s3;Kidney:19566861-19567871:Trappc6a;Kidney:19566861-19567871:Ppp1r37;Kidney:19566861-19567871:Gemin7;Kidney:19566861-19567871:Zfp296;Kidney:19566861-19567871:Gm17375
chr7	19566861	19573301	Kidney:19566861-19567871:Clasrp;Kidney:19566861-19567871:Relb;Kidney:19566861-19567871:Clptm1;Kidney:19566861-19567871:Apoc1;Kidney:19566861-19567871:Apoe;Kidney:19566861-19567871:Tomm40;Kidney:19566861-19567871:Pvrl2;Kidney:19566861-19567871:Bcam;Kidney:19566861-19567871:Cblc;Kidney:19566861-19567871:Gm16175
chr7	19566861	19573301	Kidney:19566861-19567871:Bcl3;Kidney:19566861-19567871:Pvr;3T3-L1:19569751-19573301:Snrpd2;3T3-L1:19569751-19573301:Ercc1;3T3-L1:19569751-19573301:Ppp1r13l;3T3-L1:19569751-19573301:Ercc2;3T3-L1:19569751-19573301:Exoc3l2;3T3-L1:19569751-19573301:Bloc1s3;3T3-L1:19569751-19573301:Trappc6a;3T3-L1:19569751-19573301:Ppp1r37
chr7	19566861	19573301	3T3-L1:19569751-19573301:Gemin7;3T3-L1:19569751-19573301:Zfp296;3T3-L1:19569751-19573301:Gm17375;3T3-L1:19569751-19573301:Clasrp;3T3-L1:19569751-19573301:Relb;3T3-L1:19569751-19573301:Clptm1;3T3-L1:19569751-19573301:Apoc4;3T3-L1:19569751-19573301:Apoc1;3T3-L1:19569751-19573301:Gm20512;3T3-L1:19569751-19573301:Tomm40
chr7	19566861	19573301	3T3-L1:19569751-19573301:Pvrl2;3T3-L1:19569751-19573301:Gm16174;3T3-L1:19569751-19573301:Bcl3;3T3-L1:19569751-19573301:Gm19345;3T3-L1:19569751-19573301:Ceacam16;Large_intestine_epithelial:19570651-19573301:Sympk;Large_intestine_epithelial:19570651-19573301:Dmpk;Large_intestine_epithelial:19570651-19573301:Snrpd2;Large_intestine_epithelial:19570651-19573301:Gpr4;Large_intestine_epithelial:19570651-19573301:Opa3
chr7	19566861	19573301	Large_intestine_epithelial:19570651-19573301:Vasp;Large_intestine_epithelial:19570651-19573301:Rtn2;Large_intestine_epithelial:19570651-19573301:Ercc1;Large_intestine_epithelial:19570651-19573301:Cd3eap;Large_intestine_epithelial:19570651-19573301:Ppp1r13l;Large_intestine_epithelial:19570651-19573301:Ercc2;Large_intestine_epithelial:19570651-19573301:Ckm;Large_intestine_epithelial:19570651-19573301:Mark4;Large_intestine_epithelial:19570651-19573301:Exoc3l2;Large_intestine_epithelial:19570651-19573301:Bloc1s3
chr7	19566861	19573301	Large_intestine_epithelial:19570651-19573301:Trappc6a;Large_intestine_epithelial:19570651-19573301:Nkpd1;Large_intestine_epithelial:19570651-19573301:Ppp1r37;Large_intestine_epithelial:19570651-19573301:Gemin7;Large_intestine_epithelial:19570651-19573301:Zfp296;Large_intestine_epithelial:19570651-19573301:Gm17375;Large_intestine_epithelial:19570651-19573301:Clasrp;Large_intestine_epithelial:19570651-19573301:Relb;Large_intestine_epithelial:19570651-19573301:Clptm1;Large_intestine_epithelial:19570651-19573301:Apoc4
chr7	19566861	19573301	Large_intestine_epithelial:19570651-19573301:Apoc2;Large_intestine_epithelial:19570651-19573301:Apoc1;Large_intestine_epithelial:19570651-19573301:Apoe;Large_intestine_epithelial:19570651-19573301:Gm20512;Large_intestine_epithelial:19570651-19573301:Tomm40;Large_intestine_epithelial:19570651-19573301:Pvrl2;Large_intestine_epithelial:19570651-19573301:Gm16733;Large_intestine_epithelial:19570651-19573301:Bcam;Large_intestine_epithelial:19570651-19573301:Cblc;Large_intestine_epithelial:19570651-19573301:Gm16175
chr7	19566861	19573301	Large_intestine_epithelial:19570651-19573301:Gm16174;Large_intestine_epithelial:19570651-19573301:Bcl3;Large_intestine_epithelial:19570651-19573301:Gm19345;Large_intestine_epithelial:19570651-19573301:Ceacam16;Large_intestine_epithelial:19570651-19573301:Gm16184;Large_intestine_epithelial:19570651-19573301:Gm16251;Large_intestine_epithelial:19570651-19573301:2210010C17Rik;Large_intestine_epithelial:19570651-19573301:Ceacam20;BAT:19570831-19573301:Fosb;BAT:19570831-19573301:Gm17574
chr7	19566861	19573301	BAT:19570831-19573301:Klc3;BAT:19570831-19573301:Ckm;BAT:19570831-19573301:A930016O22Rik;BAT:19570831-19573301:Mark4;BAT:19570831-19573301:Bloc1s3;BAT:19570831-19573301:Trappc6a;BAT:19570831-19573301:Nkpd1;BAT:19570831-19573301:Ppp1r37;BAT:19570831-19573301:Gemin7;BAT:19570831-19573301:Zfp296
chr7	19566861	19573301	BAT:19570831-19573301:Gm17375;BAT:19570831-19573301:Clasrp;BAT:19570831-19573301:Relb;BAT:19570831-19573301:Clptm1;BAT:19570831-19573301:Apoc4;BAT:19570831-19573301:Apoc2;BAT:19570831-19573301:Apoc1;BAT:19570831-19573301:Tomm40;BAT:19570831-19573301:Pvrl2;BAT:19570831-19573301:Gm16733
chr7	19566861	19573301	BAT:19570831-19573301:Bcam;BAT:19570831-19573301:Bcl3;G1E-ER4:19571011-19573301:Irf2bp1;G1E-ER4:19571011-19573301:Sympk;G1E-ER4:19571011-19573301:Dmwd;G1E-ER4:19571011-19573301:Dmpk;G1E-ER4:19571011-19573301:Fbxo46;G1E-ER4:19571011-19573301:Snrpd2;G1E-ER4:19571011-19573301:Eml2;G1E-ER4:19571011-19573301:Opa3
chr7	19566861	19573301	G1E-ER4:19571011-19573301:1700058P15Rik;G1E-ER4:19571011-19573301:Vasp;G1E-ER4:19571011-19573301:Rtn2;G1E-ER4:19571011-19573301:Ercc1;G1E-ER4:19571011-19573301:Cd3eap;G1E-ER4:19571011-19573301:Ppp1r13l;G1E-ER4:19571011-19573301:Ercc2;G1E-ER4:19571011-19573301:Klc3;G1E-ER4:19571011-19573301:Mark4;G1E-ER4:19571011-19573301:Exoc3l2
chr7	19566861	19573301	G1E-ER4:19571011-19573301:Bloc1s3;G1E-ER4:19571011-19573301:Trappc6a;G1E-ER4:19571011-19573301:Nkpd1;G1E-ER4:19571011-19573301:Ppp1r37;G1E-ER4:19571011-19573301:Gemin7;G1E-ER4:19571011-19573301:Zfp296;G1E-ER4:19571011-19573301:Gm17375;G1E-ER4:19571011-19573301:Clasrp;G1E-ER4:19571011-19573301:Relb;G1E-ER4:19571011-19573301:Clptm1
chr7	19566861	19573301	G1E-ER4:19571011-19573301:Apoc1;G1E-ER4:19571011-19573301:Apoe;G1E-ER4:19571011-19573301:Gm20512;G1E-ER4:19571011-19573301:Tomm40;G1E-ER4:19571011-19573301:Pvrl2;G1E-ER4:19571011-19573301:Bcam;G1E-ER4:19571011-19573301:Cblc;G1E-ER4:19571011-19573301:Gm19345;G1E-ER4:19571011-19573301:Ceacam16;MC3T3-E1:19571051-19573301:Fosb
chr7	19566861	19573301	MC3T3-E1:19571051-19573301:Ppp1r13l;MC3T3-E1:19571051-19573301:Ercc2;MC3T3-E1:19571051-19573301:Klc3;MC3T3-E1:19571051-19573301:Ckm;MC3T3-E1:19571051-19573301:Mark4;MC3T3-E1:19571051-19573301:Bloc1s3;MC3T3-E1:19571051-19573301:Trappc6a;MC3T3-E1:19571051-19573301:Nkpd1;MC3T3-E1:19571051-19573301:Ppp1r37;MC3T3-E1:19571051-19573301:Gemin7
chr7	19566861	19573301	MC3T3-E1:19571051-19573301:Clasrp;MC3T3-E1:19571051-19573301:Relb;MC3T3-E1:19571051-19573301:Clptm1;MC3T3-E1:19571051-19573301:Apoc4;MC3T3-E1:19571051-19573301:Apoe;MC3T3-E1:19571051-19573301:Pvrl2;MC3T3-E1:19571051-19573301:Bcl3;ESC_J1:19571161-19573301:Snrpd2;ESC_J1:19571161-19573301:Rtn2;ESC_J1:19571161-19573301:Cd3eap
chr7	19566861	19573301	ESC_J1:19571161-19573301:Bloc1s3;ESC_J1:19571161-19573301:Zfp296;ESC_J1:19571161-19573301:Clptm1;ESC_J1:19571161-19573301:Apoc4;ESC_J1:19571161-19573301:Apoc1;ESC_J1:19571161-19573301:Apoe;ESC_J1:19571161-19573301:Tomm40;Dendritic_cell:19571201-19573301:Ckm;Dendritic_cell:19571201-19573301:Mark4;Dendritic_cell:19571201-19573301:Bloc1s3
chr7	19566861	19573301	Dendritic_cell:19571201-19573301:Trappc6a;Dendritic_cell:19571201-19573301:Nkpd1;Dendritic_cell:19571201-19573301:Ppp1r37;Dendritic_cell:19571201-19573301:Gemin7;Dendritic_cell:19571201-19573301:Clasrp;Dendritic_cell:19571201-19573301:Relb;Dendritic_cell:19571201-19573301:Clptm1;Dendritic_cell:19571201-19573301:Apoc4;Dendritic_cell:19571201-19573301:Bcam;Dendritic_cell:19571201-19573301:Bcl3
chr7	19566861	19573301	Prostate:19571251-19573301:Opa3;Prostate:19571251-19573301:Cd3eap;Prostate:19571251-19573301:Ercc2;Prostate:19571251-19573301:Ckm;Prostate:19571251-19573301:Mark4;Prostate:19571251-19573301:Exoc3l2;Prostate:19571251-19573301:Bloc1s3;Prostate:19571251-19573301:Trappc6a;Prostate:19571251-19573301:Nkpd1;Prostate:19571251-19573301:Ppp1r37
chr7	19566861	19573301	Prostate:19571251-19573301:Gemin7;Prostate:19571251-19573301:Clasrp;Prostate:19571251-19573301:Relb;Prostate:19571251-19573301:Apoc4;Prostate:19571251-19573301:Apoc1;Prostate:19571251-19573301:Apoe;Prostate:19571251-19573301:Tomm40;Prostate:19571251-19573301:Pvrl2;Prostate:19571251-19573301:Bcam;Prostate:19571251-19573301:Cblc
chr7	19566861	19573301	Heart_E12.5:19571361-19573301:Ercc1;Heart_E12.5:19571361-19573301:Klc3;Heart_E12.5:19571361-19573301:Ckm;Heart_E12.5:19571361-19573301:Exoc3l2;Heart_E12.5:19571361-19573301:Bloc1s3;Heart_E12.5:19571361-19573301:Trappc6a;Heart_E12.5:19571361-19573301:Nkpd1;Heart_E12.5:19571361-19573301:Ppp1r37;Heart_E12.5:19571361-19573301:Clasrp;Heart_E12.5:19571361-19573301:Relb
chr7	19566861	19573301	Heart_E12.5:19571361-19573301:Clptm1;Heart_E12.5:19571361-19573301:Pvrl2;Lung_E14.5:19571391-19573301:Rtn2;Lung_E14.5:19571391-19573301:Cd3eap;Lung_E14.5:19571391-19573301:Ercc2;Lung_E14.5:19571391-19573301:Klc3;Lung_E14.5:19571391-19573301:Mark4;Lung_E14.5:19571391-19573301:Exoc3l2;Lung_E14.5:19571391-19573301:Bloc1s3;Lung_E14.5:19571391-19573301:Trappc6a
chr7	19566861	19573301	Lung_E14.5:19571391-19573301:Nkpd1;Lung_E14.5:19571391-19573301:Ppp1r37;Lung_E14.5:19571391-19573301:Gemin7;Lung_E14.5:19571391-19573301:Clasrp;Lung_E14.5:19571391-19573301:Relb;Lung_E14.5:19571391-19573301:Clptm1;Lung_E14.5:19571391-19573301:Apoc4;Lung_E14.5:19571391-19573301:Apoc1;Lung_E14.5:19571391-19573301:Apoe;Lung_E14.5:19571391-19573301:Tomm40
chr7	19566861	19573301	Lung_E14.5:19571391-19573301:Pvrl2;Lung_E14.5:19571391-19573301:Bcam;Lung_E14.5:19571391-19573301:Cblc;Lung_E14.5:19571391-19573301:Bcl3;ESC_Bruce4:19571431-19573301:Mir343;ESC_Bruce4:19571431-19573301:Gm17574;ESC_Bruce4:19571431-19573301:U1;ESC_Bruce4:19571431-19573301:Exoc3l2;ESC_Bruce4:19571431-19573301:Bloc1s3;ESC_Bruce4:19571431-19573301:Nkpd1
chr7	19566861	19573301	ESC_Bruce4:19571431-19573301:Ppp1r37;ESC_Bruce4:19571431-19573301:Gemin7;ESC_Bruce4:19571431-19573301:Zfp296;ESC_Bruce4:19571431-19573301:Gm17375;ESC_Bruce4:19571431-19573301:Clasrp;ESC_Bruce4:19571431-19573301:Relb;ESC_Bruce4:19571431-19573301:Apoc4;ESC_Bruce4:19571431-19573301:Apoc1;ESC_Bruce4:19571431-19573301:Apoe;ESC_Bruce4:19571431-19573301:Tomm40
chr7	19566861	19573301	ESC_Bruce4:19571431-19573301:Bcam;ESC_Bruce4:19571431-19573301:Cblc;ESC_Bruce4:19571431-19573301:Gm16175;ESC_Bruce4:19571431-19573301:Bcl3;ESC_Bruce4:19571431-19573301:Gm19345;ESC_Bruce4:19571431-19573301:Gm16184;NIH-3T3:19571451-19573301:Sympk;Th2:19571451-19573301:Vasp;Th2:19571451-19573301:Rtn2;Th2:19571451-19573301:Ercc2
chr7	19566861	19573301	Th2:19571451-19573301:Klc3;Th2:19571451-19573301:Ckm;Th2:19571451-19573301:Mark4;Th2:19571451-19573301:Bloc1s3;Th2:19571451-19573301:Trappc6a;Th2:19571451-19573301:Nkpd1;Th2:19571451-19573301:Gemin7;Th2:19571451-19573301:Clasrp;Th2:19571451-19573301:Apoc4;Th2:19571451-19573301:Apoe
chr7	19566861	19573301	Th2:19571451-19573301:Bcam;ESC_KH2:19571571-19573301:Fosb;ESC_KH2:19571571-19573301:Ercc1;ESC_KH2:19571571-19573301:Cd3eap;ESC_KH2:19571571-19573301:Ppp1r13l;ESC_KH2:19571571-19573301:Klc3;ESC_KH2:19571571-19573301:Ckm;ESC_KH2:19571571-19573301:Mark4;ESC_KH2:19571571-19573301:Exoc3l2;ESC_KH2:19571571-19573301:Bloc1s3
chr7	19566861	19573301	ESC_KH2:19571571-19573301:Trappc6a;ESC_KH2:19571571-19573301:Nkpd1;ESC_KH2:19571571-19573301:Ppp1r37;ESC_KH2:19571571-19573301:Gemin7;ESC_KH2:19571571-19573301:Clasrp;ESC_KH2:19571571-19573301:Relb;ESC_KH2:19571571-19573301:Clptm1;ESC_KH2:19571571-19573301:Apoc4;ESC_KH2:19571571-19573301:Apoc1;ESC_KH2:19571571-19573301:Apoe
chr7	19566861	19573301	ESC_KH2:19571571-19573301:Tomm40;ESC_KH2:19571571-19573301:Pvrl2;ESC_KH2:19571571-19573301:Bcam;ESC_KH2:19571571-19573301:Bcl3;G1E:19571681-19573301:Snrpd2;G1E:19571681-19573301:Cd3eap;G1E:19571681-19573301:Nkpd1;G1E:19571681-19573301:Gemin7;G1E:19571681-19573301:Clasrp;G1E:19571681-19573301:Relb
chr7	19566861	19573301	G1E:19571681-19573301:Clptm1;G1E:19571681-19573301:Apoc1;G1E:19571681-19573301:Apoe;G1E:19571681-19573301:Tomm40;G1E:19571681-19573301:Pvrl2;G1E:19571681-19573301:Bcl3;NPC:19571811-19573301:Irf2bp1;NPC:19571811-19573301:Sympk;NPC:19571811-19573301:Dmwd;NPC:19571811-19573301:Snrpd2
chr7	19566861	19573301	NPC:19571811-19573301:Opa3;NPC:19571811-19573301:1700058P15Rik;NPC:19571811-19573301:Vasp;NPC:19571811-19573301:Rtn2;NPC:19571811-19573301:Ercc1;NPC:19571811-19573301:Ppp1r13l;NPC:19571811-19573301:Ercc2;NPC:19571811-19573301:Mir343;NPC:19571811-19573301:Mark4;NPC:19571811-19573301:U1
chr7	19566861	19573301	NPC:19571811-19573301:Bloc1s3;NPC:19571811-19573301:Trappc6a;NPC:19571811-19573301:Nkpd1;NPC:19571811-19573301:Ppp1r37;NPC:19571811-19573301:Gemin7;NPC:19571811-19573301:Zfp296;NPC:19571811-19573301:Gm17375;NPC:19571811-19573301:Clasrp;NPC:19571811-19573301:Clptm1;NPC:19571811-19573301:Apoe
chr7	19566861	19573301	NPC:19571811-19573301:Gm20512;NPC:19571811-19573301:Tomm40;NPC:19571811-19573301:Pvrl2;CD8+:19571861-19573301:Fosb;CD8+:19571861-19573301:Ercc1;CD8+:19571861-19573301:Cd3eap;CD8+:19571861-19573301:Bloc1s3;CD8+:19571861-19573301:Ppp1r37;CD8+:19571861-19573301:Gemin7;CD8+:19571861-19573301:Clasrp
chr7	19566861	19573301	CD8+:19571861-19573301:Relb;CD8+:19571861-19573301:Clptm1;CD8+:19571861-19573301:Apoc4;CD8+:19571861-19573301:Apoe;CD8+:19571861-19573301:Tomm40;EpiLC:19571891-19573301:Ercc1;EpiLC:19571891-19573301:Cd3eap;EpiLC:19571891-19573301:Klc3;EpiLC:19571891-19573301:Bloc1s3;EpiLC:19571891-19573301:Trappc6a
chr7	19566861	19573301	EpiLC:19571891-19573301:Ppp1r37;EpiLC:19571891-19573301:Gemin7;EpiLC:19571891-19573301:Clasrp;EpiLC:19571891-19573301:Relb;EpiLC:19571891-19573301:Apoc4;EpiLC:19571891-19573301:Apoc2;EpiLC:19571891-19573301:Apoe;EpiLC:19571891-19573301:Tomm40;EpiLC:19571891-19573301:Pvrl2;EpiLC:19571891-19573301:Bcam
chr7	19566861	19573301	MEL:19571901-19573301:Sympk;MEL:19571901-19573301:Snrpd2;MEL:19571901-19573301:Vasp;MEL:19571901-19573301:Mir343;MEL:19571901-19573301:Bloc1s3;MEL:19571901-19573301:Trappc6a;MEL:19571901-19573301:Nkpd1;MEL:19571901-19573301:Ppp1r37;MEL:19571901-19573301:Gemin7;MEL:19571901-19573301:Zfp296
chr7	19566861	19573301	MEL:19571901-19573301:Clasrp;MEL:19571901-19573301:Relb;MEL:19571901-19573301:Clptm1;MEL:19571901-19573301:Apoe;MEL:19571901-19573301:Tomm40;MEL:19571901-19573301:Pvrl2;MEL:19571901-19573301:Bcam;MEL:19571901-19573301:Bcl3;MEL:19571901-19573301:Ceacam16;Spermatid:19571911-19573301:Ppm1n
chr7	19566861	19573301	Spermatid:19571911-19573301:Ercc1;Spermatid:19571911-19573301:Mark4;Spermatid:19571911-19573301:Exoc3l2;Spermatid:19571911-19573301:Bloc1s3;Spermatid:19571911-19573301:Trappc6a;Spermatid:19571911-19573301:Nkpd1;Spermatid:19571911-19573301:Ppp1r37;Spermatid:19571911-19573301:Zfp296;Spermatid:19571911-19573301:Clasrp;Spermatid:19571911-19573301:Relb
chr7	19566861	19573301	Spermatid:19571911-19573301:Clptm1;Spermatid:19571911-19573301:Pvrl2;Neuron_cortical:19571931-19573301:Fosb;Neuron_cortical:19571931-19573301:Ercc1;Neuron_cortical:19571931-19573301:Ppp1r13l;Neuron_cortical:19571931-19573301:Ercc2;Neuron_cortical:19571931-19573301:Klc3;Neuron_cortical:19571931-19573301:Exoc3l2;Neuron_cortical:19571931-19573301:Trappc6a;Neuron_cortical:19571931-19573301:Ppp1r37
chr7	19566861	19573301	Neuron_cortical:19571931-19573301:Gemin7;Neuron_cortical:19571931-19573301:Clasrp;Neuron_cortical:19571931-19573301:Apoc4;Neuron_cortical:19571931-19573301:Apoc1;Neuron_cortical:19571931-19573301:Apoe;Neuron_cortical:19571931-19573301:Pvrl2;Limb_E14.5:19571941-19573301:Gm17574;Limb_E14.5:19571941-19573301:Klc3;Limb_E14.5:19571941-19573301:Ckm;Limb_E14.5:19571941-19573301:Mark4
chr7	19566861	19573301	Limb_E14.5:19571941-19573301:Bloc1s3;Limb_E14.5:19571941-19573301:Trappc6a;Limb_E14.5:19571941-19573301:Nkpd1;Limb_E14.5:19571941-19573301:Ppp1r37;Limb_E14.5:19571941-19573301:Gemin7;Limb_E14.5:19571941-19573301:Zfp296;Limb_E14.5:19571941-19573301:Gm17375;Limb_E14.5:19571941-19573301:Clasrp;Limb_E14.5:19571941-19573301:Relb;Limb_E14.5:19571941-19573301:Apoc2
chr7	19566861	19573301	Limb_E14.5:19571941-19573301:Apoc1;Limb_E14.5:19571941-19573301:Apoe;Limb_E14.5:19571941-19573301:Tomm40;Limb_E14.5:19571941-19573301:Pvrl2;Limb_E14.5:19571941-19573301:Bcam;Lung_neonate:19571981-19573301:Rtn2;Lung_neonate:19571981-19573301:Fosb;Lung_neonate:19571981-19573301:Ppp1r13l;Lung_neonate:19571981-19573301:Ckm;Lung_neonate:19571981-19573301:Mark4
chr7	19566861	19573301	Lung_neonate:19571981-19573301:Exoc3l2;Lung_neonate:19571981-19573301:Bloc1s3;Lung_neonate:19571981-19573301:Trappc6a;Lung_neonate:19571981-19573301:Nkpd1;Lung_neonate:19571981-19573301:Ppp1r37;Lung_neonate:19571981-19573301:Gemin7;Lung_neonate:19571981-19573301:Clasrp;Lung_neonate:19571981-19573301:Relb;Lung_neonate:19571981-19573301:Clptm1;Lung_neonate:19571981-19573301:Apoc4
chr7	19566861	19573301	Lung_neonate:19571981-19573301:Apoc1;Lung_neonate:19571981-19573301:Apoe;Lung_neonate:19571981-19573301:Tomm40;Lung_neonate:19571981-19573301:Pvrl2;Lung_neonate:19571981-19573301:Bcam;Lung_neonate:19571981-19573301:Cblc;Lung_neonate:19571981-19573301:Ceacam19;CD4+:19572031-19573301:Vasp;CD4+:19572031-19573301:Fosb;CD4+:19572031-19573301:Klc3
chr7	19566861	19573301	CD4+:19572031-19573301:Ckm;CD4+:19572031-19573301:Mark4;CD4+:19572031-19573301:Bloc1s3;CD4+:19572031-19573301:Trappc6a;CD4+:19572031-19573301:Nkpd1;CD4+:19572031-19573301:Ppp1r37;CD4+:19572031-19573301:Gemin7;CD4+:19572031-19573301:Zfp296;CD4+:19572031-19573301:Clasrp;CD4+:19572031-19573301:Relb
chr7	19566861	19573301	CD4+:19572031-19573301:Clptm1;CD4+:19572031-19573301:Apoc4;CD4+:19572031-19573301:Tomm40;Lung:19572181-19573301:Klc3;Lung:19572181-19573301:Mark4;Lung:19572181-19573301:Bloc1s3;Lung:19572181-19573301:Trappc6a;Lung:19572181-19573301:Gemin7;Lung:19572181-19573301:Zfp296;Lung:19572181-19573301:Clasrp
chr7	19566861	19573301	Lung:19572181-19573301:Relb;Lung:19572181-19573301:Apoe;Lung:19572181-19573301:Bcam;Lung:19572181-19573301:Cblc;Lung:19572181-19573301:Bcl3;Peritoneal_macrophage:19572191-19573301:Ckm;Peritoneal_macrophage:19572191-19573301:Mark4;Peritoneal_macrophage:19572191-19573301:Exoc3l2;Peritoneal_macrophage:19572191-19573301:Trappc6a;Peritoneal_macrophage:19572191-19573301:Nkpd1
chr7	19566861	19573301	Peritoneal_macrophage:19572191-19573301:Ppp1r37;Peritoneal_macrophage:19572191-19573301:Clasrp;Peritoneal_macrophage:19572191-19573301:Relb;Peritoneal_macrophage:19572191-19573301:Clptm1;Peritoneal_macrophage:19572191-19573301:Apoc4;Peritoneal_macrophage:19572191-19573301:Apoc2;Peritoneal_macrophage:19572191-19573301:Apoc1;Peritoneal_macrophage:19572191-19573301:Apoe;Peritoneal_macrophage:19572191-19573301:Tomm40;Peritoneal_macrophage:19572191-19573301:Pvrl2
chr7	19566861	19573301	Peritoneal_macrophage:19572191-19573301:Bcam;Peritoneal_macrophage:19572191-19573301:Bcl3;Peritoneal_macrophage:19572191-19573301:Gm19345;Peritoneal_macrophage:19572191-19573301:Ceacam16;Peritoneal_macrophage:19572191-19573301:Gm16184;Peritoneal_macrophage:19572191-19573301:Pvr;Hindbrain_E11.5:19572251-19573301:Snrpd2;Hindbrain_E11.5:19572251-19573301:Rtn2;Hindbrain_E11.5:19572251-19573301:Ercc1;Hindbrain_E11.5:19572251-19573301:Cd3eap
chr7	19566861	19573301	Hindbrain_E11.5:19572251-19573301:Ppp1r13l;Hindbrain_E11.5:19572251-19573301:Ercc2;Hindbrain_E11.5:19572251-19573301:Klc3;Hindbrain_E11.5:19572251-19573301:Ckm;Hindbrain_E11.5:19572251-19573301:Mark4;Hindbrain_E11.5:19572251-19573301:Exoc3l2;Hindbrain_E11.5:19572251-19573301:Bloc1s3;Hindbrain_E11.5:19572251-19573301:Trappc6a;Hindbrain_E11.5:19572251-19573301:Nkpd1;Hindbrain_E11.5:19572251-19573301:Ppp1r37
chr7	19566861	19573301	Hindbrain_E11.5:19572251-19573301:Gemin7;Hindbrain_E11.5:19572251-19573301:Clasrp;Hindbrain_E11.5:19572251-19573301:Relb;Hindbrain_E11.5:19572251-19573301:Clptm1;Hindbrain_E11.5:19572251-19573301:Apoc4;Hindbrain_E11.5:19572251-19573301:Apoc1;Hindbrain_E11.5:19572251-19573301:Apoe;Hindbrain_E11.5:19572251-19573301:Tomm40;Hindbrain_E11.5:19572251-19573301:Pvrl2;Stomach_neonate:19572251-19573301:Rtn2
chr7	19566861	19573301	Stomach_neonate:19572251-19573301:Mark4;Stomach_neonate:19572251-19573301:Exoc3l2;Stomach_neonate:19572251-19573301:Bloc1s3;Stomach_neonate:19572251-19573301:Ppp1r37;Stomach_neonate:19572251-19573301:Clasrp;Stomach_neonate:19572251-19573301:Relb;Stomach_neonate:19572251-19573301:Clptm1;Stomach_neonate:19572251-19573301:Apoc4;Stomach_neonate:19572251-19573301:Apoc2;Stomach_neonate:19572251-19573301:Apoe
chr7	19566861	19573301	Stomach_neonate:19572251-19573301:Pvrl2;Cerebellum_neonate:19572291-19573301:Ercc1;Cerebellum_neonate:19572291-19573301:Cd3eap;Cerebellum_neonate:19572291-19573301:Ppp1r13l;Cerebellum_neonate:19572291-19573301:Ercc2;Cerebellum_neonate:19572291-19573301:Mark4;Cerebellum_neonate:19572291-19573301:Exoc3l2;Cerebellum_neonate:19572291-19573301:Bloc1s3;Cerebellum_neonate:19572291-19573301:Trappc6a;Cerebellum_neonate:19572291-19573301:Ppp1r37
chr7	19566861	19573301	Cerebellum_neonate:19572291-19573301:Gemin7;Cerebellum_neonate:19572291-19573301:Clasrp;Cerebellum_neonate:19572291-19573301:Relb;Cerebellum_neonate:19572291-19573301:Clptm1;Cerebellum_neonate:19572291-19573301:Apoc1;Cerebellum_neonate:19572291-19573301:Apoe;Cerebellum_neonate:19572291-19573301:Tomm40;Cerebellum_neonate:19572291-19573301:Pvrl2;Cerebellum_neonate:19572291-19573301:Bcam;Cerebellum:19572301-19573301:Snrpd2
chr7	19566861	19573301	Cerebellum:19572301-19573301:Rtn2;Cerebellum:19572301-19573301:Fosb;Cerebellum:19572301-19573301:Ercc1;Cerebellum:19572301-19573301:Cd3eap;Cerebellum:19572301-19573301:Ppp1r13l;Cerebellum:19572301-19573301:Ercc2;Cerebellum:19572301-19573301:Mark4;Cerebellum:19572301-19573301:Bloc1s3;Cerebellum:19572301-19573301:Trappc6a;Cerebellum:19572301-19573301:Nkpd1
chr7	19566861	19573301	Cerebellum:19572301-19573301:Ppp1r37;Cerebellum:19572301-19573301:Gemin7;Cerebellum:19572301-19573301:Zfp296;Cerebellum:19572301-19573301:Gm17375;Cerebellum:19572301-19573301:Clasrp;Cerebellum:19572301-19573301:Clptm1;Cerebellum:19572301-19573301:Apoc1;Cerebellum:19572301-19573301:Apoe;Cerebellum:19572301-19573301:Tomm40;Cerebellum:19572301-19573301:Pvrl2
chr7	19566861	19573301	Cerebellum:19572301-19573301:Bcam;Cerebellum:19572301-19573301:Ceacam16;Limb_E11.5:19572311-19573301:Irf2bp1;Limb_E11.5:19572311-19573301:Sympk;Limb_E11.5:19572311-19573301:Snrpd2;Limb_E11.5:19572311-19573301:Opa3;Limb_E11.5:19572311-19573301:1700058P15Rik;Limb_E11.5:19572311-19573301:Vasp;Limb_E11.5:19572311-19573301:Rtn2;Limb_E11.5:19572311-19573301:Ercc1
chr7	19566861	19573301	Limb_E11.5:19572311-19573301:Cd3eap;Limb_E11.5:19572311-19573301:Ppp1r13l;Limb_E11.5:19572311-19573301:Ercc2;Limb_E11.5:19572311-19573301:Klc3;Limb_E11.5:19572311-19573301:Ckm;Limb_E11.5:19572311-19573301:Mark4;Limb_E11.5:19572311-19573301:Exoc3l2;Limb_E11.5:19572311-19573301:Bloc1s3;Limb_E11.5:19572311-19573301:Trappc6a;Limb_E11.5:19572311-19573301:Ppp1r37
chr7	19566861	19573301	Limb_E11.5:19572311-19573301:Gemin7;Limb_E11.5:19572311-19573301:Zfp296;Limb_E11.5:19572311-19573301:Clasrp;Limb_E11.5:19572311-19573301:Relb;Limb_E11.5:19572311-19573301:Clptm1;Limb_E11.5:19572311-19573301:Apoc2;Limb_E11.5:19572311-19573301:Apoc1;Limb_E11.5:19572311-19573301:Apoe;Limb_E11.5:19572311-19573301:Tomm40;Limb_E11.5:19572311-19573301:Pvrl2
chr7	19566861	19573301	Limb_E11.5:19572311-19573301:Bcam;Limb_E11.5:19572311-19573301:Gm16174;Intestine:19572371-19573301:Mark4;Intestine:19572371-19573301:Bloc1s3;Intestine:19572371-19573301:Gemin7;Intestine:19572371-19573301:Clasrp;Intestine:19572371-19573301:Clptm1;Intestine:19572371-19573301:Apoc1;Intestine:19572371-19573301:Apoe;Intestine:19572371-19573301:Tomm40
chr7	19566861	19573301	Intestine:19572371-19573301:Pvrl2;Intestine:19572371-19573301:Bcam;Heart:19572391-19573301:Dmpk;Heart:19572391-19573301:Snrpd2;Heart:19572391-19573301:Eml2;Heart:19572391-19573301:Gpr4;Heart:19572391-19573301:Opa3;Heart:19572391-19573301:1700058P15Rik;Heart:19572391-19573301:Vasp;Heart:19572391-19573301:Rtn2
chr7	19566861	19573301	Heart:19572391-19573301:Fosb;Heart:19572391-19573301:Ercc1;Heart:19572391-19573301:Cd3eap;Heart:19572391-19573301:Ppp1r13l;Heart:19572391-19573301:Ercc2;Heart:19572391-19573301:Gm17574;Heart:19572391-19573301:Klc3;Heart:19572391-19573301:Ckm;Heart:19572391-19573301:A930016O22Rik;Heart:19572391-19573301:Mark4
chr7	19566861	19573301	Heart:19572391-19573301:Exoc3l2;Heart:19572391-19573301:Bloc1s3;Heart:19572391-19573301:Trappc6a;Heart:19572391-19573301:Ppp1r37;Heart:19572391-19573301:Gemin7;Heart:19572391-19573301:Zfp296;Heart:19572391-19573301:Gm17375;Heart:19572391-19573301:Clasrp;Heart:19572391-19573301:Relb;Heart:19572391-19573301:Clptm1
chr7	19566861	19573301	Heart:19572391-19573301:Apoc4;Heart:19572391-19573301:Apoc1;Heart:19572391-19573301:Apoe;Heart:19572391-19573301:Tomm40;Heart:19572391-19573301:Pvrl2;Heart:19572391-19573301:Bcam;Heart:19572391-19573301:Gm16175;Heart:19572391-19573301:Bcl3;Kidney:19572401-19573301:Snrpd2;Kidney:19572401-19573301:Ercc1
chr7	19566861	19573301	Kidney:19572401-19573301:Cd3eap;Kidney:19572401-19573301:Ppp1r13l;Kidney:19572401-19573301:Ercc2;Kidney:19572401-19573301:Gm17574;Kidney:19572401-19573301:Ckm;Kidney:19572401-19573301:Mark4;Kidney:19572401-19573301:Exoc3l2;Kidney:19572401-19573301:Bloc1s3;Kidney:19572401-19573301:Trappc6a;Kidney:19572401-19573301:Nkpd1
chr7	19566861	19573301	Kidney:19572401-19573301:Ppp1r37;Kidney:19572401-19573301:Gemin7;Kidney:19572401-19573301:Zfp296;Kidney:19572401-19573301:Gm17375;Kidney:19572401-19573301:Clasrp;Kidney:19572401-19573301:Relb;Kidney:19572401-19573301:Clptm1;Kidney:19572401-19573301:Apoc1;Kidney:19572401-19573301:Apoe;Kidney:19572401-19573301:Tomm40
chr7	19566861	19573301	Kidney:19572401-19573301:Pvrl2;Kidney:19572401-19573301:Bcam;Kidney:19572401-19573301:Cblc;Kidney:19572401-19573301:Gm16175;Kidney:19572401-19573301:Gm16174;Kidney:19572401-19573301:Bcl3;Kidney:19572401-19573301:Pvr;WAT:19572411-19573301:U1;WAT:19572411-19573301:Vasp;WAT:19572411-19573301:Fosb
chr7	19566861	19573301	WAT:19572411-19573301:Ercc1;WAT:19572411-19573301:Ercc2;WAT:19572411-19573301:Gm17574;WAT:19572411-19573301:Ckm;WAT:19572411-19573301:Mark4;WAT:19572411-19573301:Bloc1s3;WAT:19572411-19573301:Trappc6a;WAT:19572411-19573301:Ppp1r37;WAT:19572411-19573301:Gemin7;WAT:19572411-19573301:Zfp296
chr7	19566861	19573301	WAT:19572411-19573301:Gm17375;WAT:19572411-19573301:Clasrp;WAT:19572411-19573301:Relb;WAT:19572411-19573301:Clptm1;WAT:19572411-19573301:Apoc4;WAT:19572411-19573301:Apoc2;WAT:19572411-19573301:Apoc1;WAT:19572411-19573301:Apoe;WAT:19572411-19573301:Gm20512;WAT:19572411-19573301:Tomm40
chr7	19566861	19573301	WAT:19572411-19573301:Pvrl2;WAT:19572411-19573301:Bcam;WAT:19572411-19573301:Gm16175;WAT:19572411-19573301:Gm16174;WAT:19572411-19573301:Bcl3;WAT:19572411-19573301:Ceacam16;WAT:19572411-19573301:Gm16184;WAT:19572411-19573301:Pvr;WAT:19572411-19573301:n;CH12:19572441-19573301:Cd3eap
chr7	19566861	19573301	CH12:19572441-19573301:Exoc3l2;CH12:19572441-19573301:Nkpd1;CH12:19572441-19573301:Ppp1r37;CH12:19572441-19573301:Gemin7;CH12:19572441-19573301:Clasrp;CH12:19572441-19573301:Relb;CH12:19572441-19573301:Clptm1;CH12:19572441-19573301:Apoc4;CH12:19572441-19573301:Apoe;CH12:19572441-19573301:Tomm40
chr7	19566861	19573301	CH12:19572441-19573301:Bcl3;V6.5:19572491-19573301:Ppm1n;V6.5:19572491-19573301:Ercc1;V6.5:19572491-19573301:Cd3eap;V6.5:19572491-19573301:Ercc2;V6.5:19572491-19573301:Exoc3l2;V6.5:19572491-19573301:Trappc6a;V6.5:19572491-19573301:Nkpd1;V6.5:19572491-19573301:Ppp1r37;V6.5:19572491-19573301:Gemin7
chr7	19566861	19573301	V6.5:19572491-19573301:Clasrp;V6.5:19572491-19573301:Relb;V6.5:19572491-19573301:Clptm1;V6.5:19572491-19573301:Apoc4;V6.5:19572491-19573301:Apoe;V6.5:19572491-19573301:Pvrl2;Forelimb_bud_embryo:19572631-19573301:Ercc1;Forelimb_bud_embryo:19572631-19573301:Cd3eap;Forelimb_bud_embryo:19572631-19573301:Ercc2;Forelimb_bud_embryo:19572631-19573301:Ckm
chr7	19566861	19573301	Forelimb_bud_embryo:19572631-19573301:Mark4;Forelimb_bud_embryo:19572631-19573301:Exoc3l2;Forelimb_bud_embryo:19572631-19573301:Bloc1s3;Forelimb_bud_embryo:19572631-19573301:Trappc6a;Forelimb_bud_embryo:19572631-19573301:Nkpd1;Forelimb_bud_embryo:19572631-19573301:Ppp1r37;Forelimb_bud_embryo:19572631-19573301:Gemin7;Forelimb_bud_embryo:19572631-19573301:Clasrp;Forelimb_bud_embryo:19572631-19573301:Relb;Forelimb_bud_embryo:19572631-19573301:Clptm1
chr7	19566861	19573301	Forelimb_bud_embryo:19572631-19573301:Apoc1;Forelimb_bud_embryo:19572631-19573301:Apoe;Forelimb_bud_embryo:19572631-19573301:Pvrl2;ZHBTc4:19572691-19573301:Rtn2;ZHBTc4:19572691-19573301:Fosb;ZHBTc4:19572691-19573301:Ercc1;ZHBTc4:19572691-19573301:Cd3eap;ZHBTc4:19572691-19573301:Ppp1r13l;ZHBTc4:19572691-19573301:Ercc2;ZHBTc4:19572691-19573301:Klc3
chr7	19566861	19573301	ZHBTc4:19572691-19573301:Ckm;ZHBTc4:19572691-19573301:Mark4;ZHBTc4:19572691-19573301:Exoc3l2;ZHBTc4:19572691-19573301:Bloc1s3;ZHBTc4:19572691-19573301:Trappc6a;ZHBTc4:19572691-19573301:Nkpd1;ZHBTc4:19572691-19573301:Ppp1r37;ZHBTc4:19572691-19573301:Gemin7;ZHBTc4:19572691-19573301:Clasrp;ZHBTc4:19572691-19573301:Relb
chr7	19566861	19573301	ZHBTc4:19572691-19573301:Clptm1;ZHBTc4:19572691-19573301:Apoc4;ZHBTc4:19572691-19573301:Apoc1;ZHBTc4:19572691-19573301:Apoe;ZHBTc4:19572691-19573301:Tomm40;ZHBTc4:19572691-19573301:Pvrl2;ZHBTc4:19572691-19573301:Bcl3;C3H10Thalf:19572711-19573301:Opa3;C3H10Thalf:19572711-19573301:Vasp;C3H10Thalf:19572711-19573301:Ercc1
chr7	19566861	19573301	C3H10Thalf:19572711-19573301:Cd3eap;C3H10Thalf:19572711-19573301:Ppp1r13l;C3H10Thalf:19572711-19573301:Exoc3l2;C3H10Thalf:19572711-19573301:Bloc1s3;C3H10Thalf:19572711-19573301:Trappc6a;C3H10Thalf:19572711-19573301:Nkpd1;C3H10Thalf:19572711-19573301:Ppp1r37;C3H10Thalf:19572711-19573301:Gemin7;C3H10Thalf:19572711-19573301:Zfp296;C3H10Thalf:19572711-19573301:Gm17375
chr7	19566861	19573301	C3H10Thalf:19572711-19573301:Clasrp;C3H10Thalf:19572711-19573301:Relb;C3H10Thalf:19572711-19573301:Clptm1;C3H10Thalf:19572711-19573301:Apoc1;C3H10Thalf:19572711-19573301:Apoe;C3H10Thalf:19572711-19573301:Gm20512;C3H10Thalf:19572711-19573301:Tomm40;C3H10Thalf:19572711-19573301:Pvrl2;C3H10Thalf:19572711-19573301:Bcam;C3H10Thalf:19572711-19573301:Gm16174
chr7	19566861	19573301	C3H10Thalf:19572711-19573301:Bcl3;C3H10Thalf:19572711-19573301:Pvr;Uterus:19572731-19573301:Fosb;Uterus:19572731-19573301:Ercc1;Uterus:19572731-19573301:Cd3eap;Uterus:19572731-19573301:Ppp1r13l;Uterus:19572731-19573301:Ercc2;Uterus:19572731-19573301:Klc3;Uterus:19572731-19573301:Ckm;Uterus:19572731-19573301:Mark4
chr7	19566861	19573301	Uterus:19572731-19573301:Exoc3l2;Uterus:19572731-19573301:Bloc1s3;Uterus:19572731-19573301:Trappc6a;Uterus:19572731-19573301:Nkpd1;Uterus:19572731-19573301:Ppp1r37;Uterus:19572731-19573301:Gemin7;Uterus:19572731-19573301:Clasrp;Uterus:19572731-19573301:Clptm1;Uterus:19572731-19573301:Apoc1;Uterus:19572731-19573301:Apoe
chr7	19566861	19573301	Uterus:19572731-19573301:Tomm40;Uterus:19572731-19573301:Pvrl2;CD19+:19572781-19573181:Ppm1n;CD19+:19572781-19573181:Fosb;CD19+:19572781-19573181:Ppp1r13l;CD19+:19572781-19573181:Ercc2;CD19+:19572781-19573181:Mark4;CD19+:19572781-19573181:Exoc3l2;CD19+:19572781-19573181:Trappc6a;CD19+:19572781-19573181:Nkpd1
chr7	19566861	19573301	CD19+:19572781-19573181:Ppp1r37;CD19+:19572781-19573181:Gemin7;CD19+:19572781-19573181:Gm17375;CD19+:19572781-19573181:Clasrp;CD19+:19572781-19573181:Relb;CD19+:19572781-19573181:Clptm1;CD19+:19572781-19573181:Apoc2;CD19+:19572781-19573181:Apoe;CD19+:19572781-19573181:Gm16733;CD19+:19572781-19573181:Bcam
chr7	19566861	19573301	CD19+:19572781-19573181:Gm19345;CD19+:19572781-19573181:Ceacam16;Rib_chondrocyte_P1:19572861-19573301:Rtn2;Rib_chondrocyte_P1:19572861-19573301:Ckm;Rib_chondrocyte_P1:19572861-19573301:Mark4;Rib_chondrocyte_P1:19572861-19573301:Exoc3l2;Rib_chondrocyte_P1:19572861-19573301:Bloc1s3;Rib_chondrocyte_P1:19572861-19573301:Trappc6a;Rib_chondrocyte_P1:19572861-19573301:Nkpd1;Rib_chondrocyte_P1:19572861-19573301:Ppp1r37
chr7	19566861	19573301	Rib_chondrocyte_P1:19572861-19573301:Gemin7;Rib_chondrocyte_P1:19572861-19573301:Clasrp;Rib_chondrocyte_P1:19572861-19573301:Relb;Rib_chondrocyte_P1:19572861-19573301:Clptm1;Rib_chondrocyte_P1:19572861-19573301:Apoc4;Rib_chondrocyte_P1:19572861-19573301:Apoc2;Rib_chondrocyte_P1:19572861-19573301:Apoc1;Rib_chondrocyte_P1:19572861-19573301:Apoe;Rib_chondrocyte_P1:19572861-19573301:Tomm40;Rib_chondrocyte_P1:19572861-19573301:Pvrl2
chr7	19566861	19573301	Bone_marrow:19572871-19573301:Ercc2;Bone_marrow:19572871-19573301:Mark4;Bone_marrow:19572871-19573301:Exoc3l2;Bone_marrow:19572871-19573301:Bloc1s3;Bone_marrow:19572871-19573301:Trappc6a;Bone_marrow:19572871-19573301:Nkpd1;Bone_marrow:19572871-19573301:Ppp1r37;Bone_marrow:19572871-19573301:Gemin7;Bone_marrow:19572871-19573301:Zfp296;Bone_marrow:19572871-19573301:Gm17375
chr7	19566861	19573301	Bone_marrow:19572871-19573301:Clasrp;Bone_marrow:19572871-19573301:Relb;Bone_marrow:19572871-19573301:Clptm1;Bone_marrow:19572871-19573301:Apoc4;Bone_marrow:19572871-19573301:Apoc2;Bone_marrow:19572871-19573301:Apoc1;Bone_marrow:19572871-19573301:Pvrl2;Bone_marrow:19572871-19573301:Bcam;Bone_marrow:19572871-19573301:Bcl3;Treg_cell:19572901-19573301:Ercc1
chr7	19566861	19573301	Treg_cell:19572901-19573301:Klc3;Treg_cell:19572901-19573301:Mark4;Treg_cell:19572901-19573301:Exoc3l2;Treg_cell:19572901-19573301:Bloc1s3;Treg_cell:19572901-19573301:Nkpd1;Treg_cell:19572901-19573301:Ppp1r37;Treg_cell:19572901-19573301:Gemin7;Treg_cell:19572901-19573301:Clasrp;Treg_cell:19572901-19573301:Clptm1;Treg_cell:19572901-19573301:Tomm40
chr7	19566861	19573301	Testis:19572981-19573301:Snrpd2;Testis:19572981-19573301:Rtn2;Testis:19572981-19573301:Fosb;Testis:19572981-19573301:Ercc1;Testis:19572981-19573301:Cd3eap;Testis:19572981-19573301:Ppp1r13l;Testis:19572981-19573301:Ercc2;Testis:19572981-19573301:Mark4;Testis:19572981-19573301:Bloc1s3;Testis:19572981-19573301:Trappc6a
chr7	19566861	19573301	Testis:19572981-19573301:Nkpd1;Testis:19572981-19573301:Ppp1r37;Testis:19572981-19573301:Gemin7;Testis:19572981-19573301:Zfp296;Testis:19572981-19573301:Clasrp;Testis:19572981-19573301:Relb;Testis:19572981-19573301:Clptm1;Testis:19572981-19573301:Apoe;Testis:19572981-19573301:Tomm40;Placenta:19573151-19573301:Ppm1n
chr7	19566861	19573301	Placenta:19573151-19573301:Ercc1;Placenta:19573151-19573301:Ercc2;Placenta:19573151-19573301:Exoc3l2;Placenta:19573151-19573301:Bloc1s3;Placenta:19573151-19573301:Trappc6a;Placenta:19573151-19573301:Nkpd1;Placenta:19573151-19573301:Ppp1r37;Placenta:19573151-19573301:Gemin7;Placenta:19573151-19573301:Clasrp;Placenta:19573151-19573301:Relb
chr7	19566861	19573301	Placenta:19573151-19573301:Clptm1;Placenta:19573151-19573301:Apoe;Placenta:19573151-19573301:Tomm40;Placenta:19573151-19573301:Bcam;Liver_E14.5:19573211-19573301:Ercc1;Liver_E14.5:19573211-19573301:Mark4;Liver_E14.5:19573211-19573301:Bloc1s3;Liver_E14.5:19573211-19573301:Nkpd1;Liver_E14.5:19573211-19573301:Ppp1r37;Liver_E14.5:19573211-19573301:Gemin7
chr7	19566861	19573301	Liver_E14.5:19573211-19573301:Zfp296;Liver_E14.5:19573211-19573301:Gm17375;Liver_E14.5:19573211-19573301:Clasrp;Liver_E14.5:19573211-19573301:Apoc4;Liver_E14.5:19573211-19573301:Apoc2;Liver_E14.5:19573211-19573301:Apoc1;Liver_E14.5:19573211-19573301:Apoe;Liver_E14.5:19573211-19573301:Tomm40;Liver_E14.5:19573211-19573301:Pvrl2;Liver_E14.5:19573211-19573301:Bcam
chr7	19566861	19573301	Liver_E14.5:19573211-19573301:Cblc;Liver_E14.5:19573211-19573301:Gm16174;Liver_E14.5:19573211-19573301:Bcl3;Liver_E14.5:19573211-19573301:Gm19345
chr7	19577621	19577811	416B:19577621-19577811:Opa3;416B:19577621-19577811:1700058P15Rik;416B:19577621-19577811:Rtn2;416B:19577621-19577811:Fosb;416B:19577621-19577811:Ercc1;416B:19577621-19577811:Cd3eap;416B:19577621-19577811:Ercc2;416B:19577621-19577811:Gm17574;416B:19577621-19577811:Klc3;416B:19577621-19577811:Ckm
chr7	19577621	19577811	416B:19577621-19577811:A930016O22Rik;416B:19577621-19577811:Mark4;416B:19577621-19577811:U1;416B:19577621-19577811:Exoc3l2;416B:19577621-19577811:Bloc1s3;416B:19577621-19577811:Trappc6a;416B:19577621-19577811:Nkpd1;416B:19577621-19577811:Ppp1r37;416B:19577621-19577811:Gemin7;416B:19577621-19577811:Zfp296
chr7	19577621	19577811	416B:19577621-19577811:Gm17375;416B:19577621-19577811:Clasrp;416B:19577621-19577811:Clptm1;416B:19577621-19577811:Apoc4;416B:19577621-19577811:Apoc2;416B:19577621-19577811:Apoc1;416B:19577621-19577811:Apoe;416B:19577621-19577811:Gm20512;416B:19577621-19577811:Tomm40;416B:19577621-19577811:Pvrl2
chr7	19577621	19577811	416B:19577621-19577811:Gm16733;416B:19577621-19577811:Bcam;416B:19577621-19577811:Cblc;416B:19577621-19577811:Gm16175;416B:19577621-19577811:Gm16174;416B:19577621-19577811:Bcl3;416B:19577621-19577811:Ceacam16;416B:19577621-19577811:Ceacam19;416B:19577621-19577811:Gm16184;416B:19577621-19577811:Pvr
chr7	19577621	19577811	Bone_marrow:19577621-19577811:Rtn2;Bone_marrow:19577621-19577811:Ercc2;Bone_marrow:19577621-19577811:Mark4;Bone_marrow:19577621-19577811:Exoc3l2;Bone_marrow:19577621-19577811:Bloc1s3;Bone_marrow:19577621-19577811:Trappc6a;Bone_marrow:19577621-19577811:Ppp1r37;Bone_marrow:19577621-19577811:Gemin7;Bone_marrow:19577621-19577811:Zfp296;Bone_marrow:19577621-19577811:Gm17375
chr7	19577621	19577811	Bone_marrow:19577621-19577811:Clasrp;Bone_marrow:19577621-19577811:Relb;Bone_marrow:19577621-19577811:Clptm1;Bone_marrow:19577621-19577811:Apoc4;Bone_marrow:19577621-19577811:Apoc2;Bone_marrow:19577621-19577811:Apoc1;Bone_marrow:19577621-19577811:Apoe;Bone_marrow:19577621-19577811:Pvrl2;Bone_marrow:19577621-19577811:Bcam;Bone_marrow:19577621-19577811:Bcl3
chr7	19577621	19577811	Bone_marrow:19577621-19577811:Ceacam16;CD19+:19577621-19577811:Gpr4;CD19+:19577621-19577811:Opa3;CD19+:19577621-19577811:1700058P15Rik;CD19+:19577621-19577811:Vasp;CD19+:19577621-19577811:Ppm1n;CD19+:19577621-19577811:Rtn2;CD19+:19577621-19577811:Gm17589;CD19+:19577621-19577811:Fosb;CD19+:19577621-19577811:Ercc1
chr7	19577621	19577811	CD19+:19577621-19577811:Cd3eap;CD19+:19577621-19577811:Ppp1r13l;CD19+:19577621-19577811:Ercc2;CD19+:19577621-19577811:Mir343;CD19+:19577621-19577811:Gm17574;CD19+:19577621-19577811:Klc3;CD19+:19577621-19577811:Ckm;CD19+:19577621-19577811:A930016O22Rik;CD19+:19577621-19577811:Mark4;CD19+:19577621-19577811:Exoc3l2
chr7	19577621	19577811	CD19+:19577621-19577811:Trappc6a;CD19+:19577621-19577811:Nkpd1;CD19+:19577621-19577811:Ppp1r37;CD19+:19577621-19577811:Gemin7;CD19+:19577621-19577811:Gm17375;CD19+:19577621-19577811:Clasrp;CD19+:19577621-19577811:Relb;CD19+:19577621-19577811:Clptm1;CD19+:19577621-19577811:Apoc4;CD19+:19577621-19577811:Apoc2
chr7	19577621	19577811	CD19+:19577621-19577811:Apoe;CD19+:19577621-19577811:Tomm40;CD19+:19577621-19577811:Gm16733;CD19+:19577621-19577811:Bcam;CD19+:19577621-19577811:Cblc;CD19+:19577621-19577811:Gm16174;CD19+:19577621-19577811:Bcl3;CD19+:19577621-19577811:Gm19345;CD19+:19577621-19577811:Ceacam16;CD19+:19577621-19577811:Ceacam19
chr7	19577621	19577811	CD19+:19577621-19577811:Gm16184;CD19+:19577621-19577811:Pvr;CD8+:19577621-19577811:Fosb;CD8+:19577621-19577811:Ercc1;CD8+:19577621-19577811:Cd3eap;CD8+:19577621-19577811:Ercc2;CD8+:19577621-19577811:Mark4;CD8+:19577621-19577811:Bloc1s3;CD8+:19577621-19577811:Ppp1r37;CD8+:19577621-19577811:Gemin7
chr7	19577621	19577811	CD8+:19577621-19577811:Zfp296;CD8+:19577621-19577811:Clasrp;CD8+:19577621-19577811:Relb;CD8+:19577621-19577811:Clptm1;CD8+:19577621-19577811:Apoc4;CD8+:19577621-19577811:Apoe;CH12:19577621-19577811:Rtn2;CH12:19577621-19577811:Cd3eap;CH12:19577621-19577811:Trappc6a;CH12:19577621-19577811:Nkpd1
chr7	19577621	19577811	CH12:19577621-19577811:Ppp1r37;CH12:19577621-19577811:Gemin7;CH12:19577621-19577811:Zfp296;CH12:19577621-19577811:Clasrp;CH12:19577621-19577811:Relb;CH12:19577621-19577811:Clptm1;CH12:19577621-19577811:Apoc4;CH12:19577621-19577811:Apoe;CH12:19577621-19577811:Tomm40;CH12:19577621-19577811:Cblc
chr7	19577621	19577811	CH12:19577621-19577811:Bcl3;CH12:19577621-19577811:Gm19345;Cerebellum:19577621-19577811:Eml2;Cerebellum:19577621-19577811:Fosb;Cerebellum:19577621-19577811:Ercc1;Cerebellum:19577621-19577811:Cd3eap;Cerebellum:19577621-19577811:Ppp1r13l;Cerebellum:19577621-19577811:Ercc2;Cerebellum:19577621-19577811:Mark4;Cerebellum:19577621-19577811:Bloc1s3
chr7	19577621	19577811	Cerebellum:19577621-19577811:Trappc6a;Cerebellum:19577621-19577811:Ppp1r37;Cerebellum:19577621-19577811:Gemin7;Cerebellum:19577621-19577811:Zfp296;Cerebellum:19577621-19577811:Gm17375;Cerebellum:19577621-19577811:Clasrp;Cerebellum:19577621-19577811:Relb;Cerebellum:19577621-19577811:Clptm1;Cerebellum:19577621-19577811:Apoc1;Cerebellum:19577621-19577811:Apoe
chr7	19577621	19577811	Cerebellum:19577621-19577811:Tomm40;Cerebellum:19577621-19577811:Pvrl2;Cerebellum:19577621-19577811:Bcam;Cerebellum:19577621-19577811:Ceacam16;Cerebellum_neonate:19577621-19577811:Snrpd2;Cerebellum_neonate:19577621-19577811:Ercc1;Cerebellum_neonate:19577621-19577811:Cd3eap;Cerebellum_neonate:19577621-19577811:Ppp1r13l;Cerebellum_neonate:19577621-19577811:Ercc2;Cerebellum_neonate:19577621-19577811:Mark4
chr7	19577621	19577811	Cerebellum_neonate:19577621-19577811:Exoc3l2;Cerebellum_neonate:19577621-19577811:Bloc1s3;Cerebellum_neonate:19577621-19577811:Trappc6a;Cerebellum_neonate:19577621-19577811:Ppp1r37;Cerebellum_neonate:19577621-19577811:Gemin7;Cerebellum_neonate:19577621-19577811:Zfp296;Cerebellum_neonate:19577621-19577811:Clasrp;Cerebellum_neonate:19577621-19577811:Relb;Cerebellum_neonate:19577621-19577811:Clptm1;Cerebellum_neonate:19577621-19577811:Apoc1
chr7	19577621	19577811	Cerebellum_neonate:19577621-19577811:Apoe;Cerebellum_neonate:19577621-19577811:Tomm40;Cerebellum_neonate:19577621-19577811:Pvrl2;Cerebellum_neonate:19577621-19577811:Bcam;Dendritic_cell:19577621-19577811:Vasp;Dendritic_cell:19577621-19577811:Rtn2;Dendritic_cell:19577621-19577811:Ercc2;Dendritic_cell:19577621-19577811:Klc3;Dendritic_cell:19577621-19577811:Ckm;Dendritic_cell:19577621-19577811:Mark4
chr7	19577621	19577811	Dendritic_cell:19577621-19577811:Bloc1s3;Dendritic_cell:19577621-19577811:Trappc6a;Dendritic_cell:19577621-19577811:Nkpd1;Dendritic_cell:19577621-19577811:Ppp1r37;Dendritic_cell:19577621-19577811:Gemin7;Dendritic_cell:19577621-19577811:Zfp296;Dendritic_cell:19577621-19577811:Clasrp;Dendritic_cell:19577621-19577811:Relb;Dendritic_cell:19577621-19577811:Clptm1;Dendritic_cell:19577621-19577811:Apoc4
chr7	19577621	19577811	Dendritic_cell:19577621-19577811:Apoe;Dendritic_cell:19577621-19577811:Bcam;Dendritic_cell:19577621-19577811:Bcl3;ESC_J1:19577621-19577811:Snrpd2;ESC_J1:19577621-19577811:Vasp;ESC_J1:19577621-19577811:Rtn2;ESC_J1:19577621-19577811:Ercc1;ESC_J1:19577621-19577811:Cd3eap;ESC_J1:19577621-19577811:Bloc1s3;ESC_J1:19577621-19577811:Gemin7
chr7	19577621	19577811	ESC_J1:19577621-19577811:Zfp296;ESC_J1:19577621-19577811:Clptm1;ESC_J1:19577621-19577811:Apoc4;ESC_J1:19577621-19577811:Apoc1;ESC_J1:19577621-19577811:Apoe;ESC_J1:19577621-19577811:Tomm40;ESC_KH2:19577621-19577811:Snrpd2;ESC_KH2:19577621-19577811:Fosb;ESC_KH2:19577621-19577811:Ercc1;ESC_KH2:19577621-19577811:Cd3eap
chr7	19577621	19577811	ESC_KH2:19577621-19577811:Ppp1r13l;ESC_KH2:19577621-19577811:Ercc2;ESC_KH2:19577621-19577811:Klc3;ESC_KH2:19577621-19577811:Ckm;ESC_KH2:19577621-19577811:Mark4;ESC_KH2:19577621-19577811:Exoc3l2;ESC_KH2:19577621-19577811:Bloc1s3;ESC_KH2:19577621-19577811:Trappc6a;ESC_KH2:19577621-19577811:Ppp1r37;ESC_KH2:19577621-19577811:Gemin7
chr7	19577621	19577811	ESC_KH2:19577621-19577811:Zfp296;ESC_KH2:19577621-19577811:Clasrp;ESC_KH2:19577621-19577811:Relb;ESC_KH2:19577621-19577811:Clptm1;ESC_KH2:19577621-19577811:Apoc4;ESC_KH2:19577621-19577811:Apoc1;ESC_KH2:19577621-19577811:Apoe;ESC_KH2:19577621-19577811:Tomm40;ESC_KH2:19577621-19577811:Pvrl2;ESC_KH2:19577621-19577811:Bcam
chr7	19577621	19577811	ESC_KH2:19577621-19577811:Bcl3;G1E-ER4:19577621-19577811:Ccdc61;G1E-ER4:19577621-19577811:Irf2bp1;G1E-ER4:19577621-19577811:Dmwd;G1E-ER4:19577621-19577811:Dmpk;G1E-ER4:19577621-19577811:Fbxo46;G1E-ER4:19577621-19577811:Snrpd2;G1E-ER4:19577621-19577811:Gipr;G1E-ER4:19577621-19577811:Eml2;G1E-ER4:19577621-19577811:Opa3
chr7	19577621	19577811	G1E-ER4:19577621-19577811:Vasp;G1E-ER4:19577621-19577811:Rtn2;G1E-ER4:19577621-19577811:Ercc1;G1E-ER4:19577621-19577811:Cd3eap;G1E-ER4:19577621-19577811:Ppp1r13l;G1E-ER4:19577621-19577811:Ercc2;G1E-ER4:19577621-19577811:Klc3;G1E-ER4:19577621-19577811:Mark4;G1E-ER4:19577621-19577811:Exoc3l2;G1E-ER4:19577621-19577811:Bloc1s3
chr7	19577621	19577811	G1E-ER4:19577621-19577811:Trappc6a;G1E-ER4:19577621-19577811:Nkpd1;G1E-ER4:19577621-19577811:Ppp1r37;G1E-ER4:19577621-19577811:Gemin7;G1E-ER4:19577621-19577811:Zfp296;G1E-ER4:19577621-19577811:Gm17375;G1E-ER4:19577621-19577811:Clasrp;G1E-ER4:19577621-19577811:Relb;G1E-ER4:19577621-19577811:Clptm1;G1E-ER4:19577621-19577811:Apoc1
chr7	19577621	19577811	G1E-ER4:19577621-19577811:Apoe;G1E-ER4:19577621-19577811:Gm20512;G1E-ER4:19577621-19577811:Tomm40;G1E-ER4:19577621-19577811:Pvrl2;G1E-ER4:19577621-19577811:Bcam;G1E-ER4:19577621-19577811:Cblc;G1E-ER4:19577621-19577811:Gm19345;G1E-ER4:19577621-19577811:Ceacam16;G1E:19577621-19577811:Snrpd2;G1E:19577621-19577811:Vasp
chr7	19577621	19577811	G1E:19577621-19577811:Cd3eap;G1E:19577621-19577811:Bloc1s3;G1E:19577621-19577811:Trappc6a;G1E:19577621-19577811:Nkpd1;G1E:19577621-19577811:Ppp1r37;G1E:19577621-19577811:Gemin7;G1E:19577621-19577811:Zfp296;G1E:19577621-19577811:Clasrp;G1E:19577621-19577811:Relb;G1E:19577621-19577811:Clptm1
chr7	19577621	19577811	G1E:19577621-19577811:Apoc1;G1E:19577621-19577811:Apoe;G1E:19577621-19577811:Tomm40;G1E:19577621-19577811:Pvrl2;G1E:19577621-19577811:Ceacam16;Hindbrain_E11.5:19577621-19577811:Snrpd2;Hindbrain_E11.5:19577621-19577811:Ercc1;Hindbrain_E11.5:19577621-19577811:Cd3eap;Hindbrain_E11.5:19577621-19577811:Ppp1r13l;Hindbrain_E11.5:19577621-19577811:Ercc2
chr7	19577621	19577811	Hindbrain_E11.5:19577621-19577811:Klc3;Hindbrain_E11.5:19577621-19577811:Mark4;Hindbrain_E11.5:19577621-19577811:Exoc3l2;Hindbrain_E11.5:19577621-19577811:Bloc1s3;Hindbrain_E11.5:19577621-19577811:Trappc6a;Hindbrain_E11.5:19577621-19577811:Ppp1r37;Hindbrain_E11.5:19577621-19577811:Zfp296;Hindbrain_E11.5:19577621-19577811:Clasrp;Hindbrain_E11.5:19577621-19577811:Relb;Hindbrain_E11.5:19577621-19577811:Clptm1
chr7	19577621	19577811	Hindbrain_E11.5:19577621-19577811:Apoc4;Hindbrain_E11.5:19577621-19577811:Apoc1;Hindbrain_E11.5:19577621-19577811:Apoe;Hindbrain_E11.5:19577621-19577811:Pvrl2;IPSC:19577621-19577811:Vasp;IPSC:19577621-19577811:Ercc1;IPSC:19577621-19577811:Cd3eap;IPSC:19577621-19577811:Ercc2;IPSC:19577621-19577811:Klc3;IPSC:19577621-19577811:Mark4
chr7	19577621	19577811	IPSC:19577621-19577811:Exoc3l2;IPSC:19577621-19577811:Bloc1s3;IPSC:19577621-19577811:Trappc6a;IPSC:19577621-19577811:Ppp1r37;IPSC:19577621-19577811:Gemin7;IPSC:19577621-19577811:Zfp296;IPSC:19577621-19577811:Clasrp;IPSC:19577621-19577811:Clptm1;IPSC:19577621-19577811:Apoc4;IPSC:19577621-19577811:Apoc1
chr7	19577621	19577811	IPSC:19577621-19577811:Apoe;IPSC:19577621-19577811:Tomm40;IPSC:19577621-19577811:Pvrl2;IPSC:19577621-19577811:Bcam;IPSC:19577621-19577811:Cblc;IPSC:19577621-19577811:Bcl3;Lung_E14.5:19577621-19577811:Snrpd2;Lung_E14.5:19577621-19577811:Cd3eap;Lung_E14.5:19577621-19577811:Ercc2;Lung_E14.5:19577621-19577811:Klc3
chr7	19577621	19577811	Lung_E14.5:19577621-19577811:Mark4;Lung_E14.5:19577621-19577811:Exoc3l2;Lung_E14.5:19577621-19577811:Bloc1s3;Lung_E14.5:19577621-19577811:Trappc6a;Lung_E14.5:19577621-19577811:Ppp1r37;Lung_E14.5:19577621-19577811:Gemin7;Lung_E14.5:19577621-19577811:Zfp296;Lung_E14.5:19577621-19577811:Clasrp;Lung_E14.5:19577621-19577811:Relb;Lung_E14.5:19577621-19577811:Apoc4
chr7	19577621	19577811	Lung_E14.5:19577621-19577811:Apoc1;Lung_E14.5:19577621-19577811:Apoe;Lung_E14.5:19577621-19577811:Tomm40;Lung_E14.5:19577621-19577811:Bcam;Lung_E14.5:19577621-19577811:Cblc;Lung_neonate:19577621-19577811:Rtn2;Lung_neonate:19577621-19577811:Fosb;Lung_neonate:19577621-19577811:Ercc1;Lung_neonate:19577621-19577811:Cd3eap;Lung_neonate:19577621-19577811:Ppp1r13l
chr7	19577621	19577811	Lung_neonate:19577621-19577811:Ercc2;Lung_neonate:19577621-19577811:Klc3;Lung_neonate:19577621-19577811:Ckm;Lung_neonate:19577621-19577811:Mark4;Lung_neonate:19577621-19577811:Exoc3l2;Lung_neonate:19577621-19577811:Bloc1s3;Lung_neonate:19577621-19577811:Trappc6a;Lung_neonate:19577621-19577811:Nkpd1;Lung_neonate:19577621-19577811:Ppp1r37;Lung_neonate:19577621-19577811:Gemin7
chr7	19577621	19577811	Lung_neonate:19577621-19577811:Zfp296;Lung_neonate:19577621-19577811:Clasrp;Lung_neonate:19577621-19577811:Relb;Lung_neonate:19577621-19577811:Clptm1;Lung_neonate:19577621-19577811:Apoc4;Lung_neonate:19577621-19577811:Apoc1;Lung_neonate:19577621-19577811:Apoe;Lung_neonate:19577621-19577811:Tomm40;Lung_neonate:19577621-19577811:Pvrl2;Lung_neonate:19577621-19577811:Bcam
chr7	19577621	19577811	Lung_neonate:19577621-19577811:Cblc;Lung_neonate:19577621-19577811:Ceacam19;MEL:19577621-19577811:Sympk;MEL:19577621-19577811:Snrpd2;MEL:19577621-19577811:Eml2;MEL:19577621-19577811:Vasp;MEL:19577621-19577811:Rtn2;MEL:19577621-19577811:Ercc1;MEL:19577621-19577811:Cd3eap;MEL:19577621-19577811:Ppp1r13l
chr7	19577621	19577811	MEL:19577621-19577811:Ercc2;MEL:19577621-19577811:Mir343;MEL:19577621-19577811:Mark4;MEL:19577621-19577811:Bloc1s3;MEL:19577621-19577811:Trappc6a;MEL:19577621-19577811:Ppp1r37;MEL:19577621-19577811:Gemin7;MEL:19577621-19577811:Zfp296;MEL:19577621-19577811:Clasrp;MEL:19577621-19577811:Relb
chr7	19577621	19577811	MEL:19577621-19577811:Clptm1;MEL:19577621-19577811:Apoe;MEL:19577621-19577811:Tomm40;MEL:19577621-19577811:Pvrl2;MEL:19577621-19577811:Bcam;MEL:19577621-19577811:Bcl3;MEL:19577621-19577811:Ceacam16;NPC:19577621-19577811:Irf2bp1;NPC:19577621-19577811:Dmwd;NPC:19577621-19577811:Qpctl
chr7	19577621	19577811	NPC:19577621-19577811:Snrpd2;NPC:19577621-19577811:Opa3;NPC:19577621-19577811:1700058P15Rik;NPC:19577621-19577811:Vasp;NPC:19577621-19577811:Rtn2;NPC:19577621-19577811:Ercc1;NPC:19577621-19577811:Cd3eap;NPC:19577621-19577811:Ppp1r13l;NPC:19577621-19577811:Ercc2;NPC:19577621-19577811:Mir343
chr7	19577621	19577811	NPC:19577621-19577811:Klc3;NPC:19577621-19577811:Mark4;NPC:19577621-19577811:U1;NPC:19577621-19577811:Bloc1s3;NPC:19577621-19577811:Trappc6a;NPC:19577621-19577811:Nkpd1;NPC:19577621-19577811:Ppp1r37;NPC:19577621-19577811:Gemin7;NPC:19577621-19577811:Zfp296;NPC:19577621-19577811:Gm17375
chr7	19577621	19577811	NPC:19577621-19577811:Clasrp;NPC:19577621-19577811:Clptm1;NPC:19577621-19577811:Apoe;NPC:19577621-19577811:Gm20512;NPC:19577621-19577811:Tomm40;NPC:19577621-19577811:Pvrl2;Peritoneal_macrophage:19577621-19577811:Fbxo46;Peritoneal_macrophage:19577621-19577811:Rtn2;Peritoneal_macrophage:19577621-19577811:Fosb;Peritoneal_macrophage:19577621-19577811:Ercc1
chr7	19577621	19577811	Peritoneal_macrophage:19577621-19577811:Ercc2;Peritoneal_macrophage:19577621-19577811:Ckm;Peritoneal_macrophage:19577621-19577811:Mark4;Peritoneal_macrophage:19577621-19577811:Bloc1s3;Peritoneal_macrophage:19577621-19577811:Trappc6a;Peritoneal_macrophage:19577621-19577811:Ppp1r37;Peritoneal_macrophage:19577621-19577811:Gemin7;Peritoneal_macrophage:19577621-19577811:Zfp296;Peritoneal_macrophage:19577621-19577811:Clasrp;Peritoneal_macrophage:19577621-19577811:Relb
chr7	19577621	19577811	Peritoneal_macrophage:19577621-19577811:Clptm1;Peritoneal_macrophage:19577621-19577811:Apoc2;Peritoneal_macrophage:19577621-19577811:Apoc1;Peritoneal_macrophage:19577621-19577811:Apoe;Peritoneal_macrophage:19577621-19577811:Tomm40;Peritoneal_macrophage:19577621-19577811:Pvrl2;Peritoneal_macrophage:19577621-19577811:Bcam;Peritoneal_macrophage:19577621-19577811:Bcl3;Peritoneal_macrophage:19577621-19577811:Gm19345;Peritoneal_macrophage:19577621-19577811:Ceacam16
chr7	19577621	19577811	Peritoneal_macrophage:19577621-19577811:Ceacam19;Peritoneal_macrophage:19577621-19577811:Gm16184;Peritoneal_macrophage:19577621-19577811:Pvr;Prostate:19577621-19577811:Snrpd2;Prostate:19577621-19577811:Opa3;Prostate:19577621-19577811:Ercc1;Prostate:19577621-19577811:Cd3eap;Prostate:19577621-19577811:Ercc2;Prostate:19577621-19577811:Klc3;Prostate:19577621-19577811:Ckm
chr7	19577621	19577811	Prostate:19577621-19577811:Mark4;Prostate:19577621-19577811:Bloc1s3;Prostate:19577621-19577811:Trappc6a;Prostate:19577621-19577811:Nkpd1;Prostate:19577621-19577811:Ppp1r37;Prostate:19577621-19577811:Gemin7;Prostate:19577621-19577811:Zfp296;Prostate:19577621-19577811:Clasrp;Prostate:19577621-19577811:Relb;Prostate:19577621-19577811:Clptm1
chr7	19577621	19577811	Prostate:19577621-19577811:Apoc4;Prostate:19577621-19577811:Apoc1;Prostate:19577621-19577811:Apoe;Prostate:19577621-19577811:Tomm40;Prostate:19577621-19577811:Pvrl2;Prostate:19577621-19577811:Bcam;Prostate:19577621-19577811:Cblc;Spleen:19577621-19577811:Fosb;Spleen:19577621-19577811:Cd3eap;Spleen:19577621-19577811:Bloc1s3
chr7	19577621	19577811	Spleen:19577621-19577811:Trappc6a;Spleen:19577621-19577811:Ppp1r37;Spleen:19577621-19577811:Gemin7;Spleen:19577621-19577811:Zfp296;Spleen:19577621-19577811:Clasrp;Spleen:19577621-19577811:Relb;Spleen:19577621-19577811:Clptm1;Spleen:19577621-19577811:Apoc4;Spleen:19577621-19577811:Apoc1;Spleen:19577621-19577811:Apoe
chr7	19577621	19577811	Spleen:19577621-19577811:Tomm40;Spleen:19577621-19577811:Bcam;Spleen:19577621-19577811:Bcl3;Stomach_neonate:19577621-19577811:Snrpd2;Stomach_neonate:19577621-19577811:Rtn2;Stomach_neonate:19577621-19577811:Ppp1r13l;Stomach_neonate:19577621-19577811:Ercc2;Stomach_neonate:19577621-19577811:Klc3;Stomach_neonate:19577621-19577811:Mark4;Stomach_neonate:19577621-19577811:Exoc3l2
chr7	19577621	19577811	Stomach_neonate:19577621-19577811:Bloc1s3;Stomach_neonate:19577621-19577811:Trappc6a;Stomach_neonate:19577621-19577811:Nkpd1;Stomach_neonate:19577621-19577811:Ppp1r37;Stomach_neonate:19577621-19577811:Gemin7;Stomach_neonate:19577621-19577811:Zfp296;Stomach_neonate:19577621-19577811:Clasrp;Stomach_neonate:19577621-19577811:Relb;Stomach_neonate:19577621-19577811:Clptm1;Stomach_neonate:19577621-19577811:Apoc4
chr7	19577621	19577811	Stomach_neonate:19577621-19577811:Apoc2;Stomach_neonate:19577621-19577811:Apoc1;Stomach_neonate:19577621-19577811:Apoe;Stomach_neonate:19577621-19577811:Pvrl2;Th1:19577621-19577811:Ercc1;Th1:19577621-19577811:Cd3eap;Th1:19577621-19577811:Ppp1r13l;Th1:19577621-19577811:Ercc2;Th1:19577621-19577811:Mark4;Th1:19577621-19577811:Bloc1s3
chr7	19577621	19577811	Th1:19577621-19577811:Trappc6a;Th1:19577621-19577811:Ppp1r37;Th1:19577621-19577811:Gemin7;Th1:19577621-19577811:Zfp296;Th1:19577621-19577811:Clasrp;Th1:19577621-19577811:Clptm1;Th1:19577621-19577811:Apoc4;Th1:19577621-19577811:Apoe;Th1:19577621-19577811:Gm19345;Th2:19577621-19577811:Snrpd2
chr7	19577621	19577811	Th2:19577621-19577811:Vasp;Th2:19577621-19577811:Rtn2;Th2:19577621-19577811:Ercc2;Th2:19577621-19577811:Klc3;Th2:19577621-19577811:Ckm;Th2:19577621-19577811:Mark4;Th2:19577621-19577811:Bloc1s3;Th2:19577621-19577811:Trappc6a;Th2:19577621-19577811:Gemin7;Th2:19577621-19577811:Zfp296
chr7	19577621	19577811	Th2:19577621-19577811:Clasrp;Th2:19577621-19577811:Apoc4;Th2:19577621-19577811:Apoe;Th2:19577621-19577811:Bcam;V6.5:19577621-19577811:Ercc1;V6.5:19577621-19577811:Cd3eap;V6.5:19577621-19577811:Ppp1r13l;V6.5:19577621-19577811:Ercc2;V6.5:19577621-19577811:Klc3;V6.5:19577621-19577811:Ckm
chr7	19577621	19577811	V6.5:19577621-19577811:Exoc3l2;V6.5:19577621-19577811:Trappc6a;V6.5:19577621-19577811:Ppp1r37;V6.5:19577621-19577811:Gemin7;V6.5:19577621-19577811:Zfp296;V6.5:19577621-19577811:Clasrp;V6.5:19577621-19577811:Relb;V6.5:19577621-19577811:Clptm1;V6.5:19577621-19577811:Apoc4;V6.5:19577621-19577811:Apoc1
chr7	19577621	19577811	V6.5:19577621-19577811:Apoe;V6.5:19577621-19577811:Pvrl2;V6.5:19577621-19577811:Bcam;ZHBTc4:19577621-19577811:Snrpd2;ZHBTc4:19577621-19577811:Vasp;ZHBTc4:19577621-19577811:Rtn2;ZHBTc4:19577621-19577811:Fosb;ZHBTc4:19577621-19577811:Ercc1;ZHBTc4:19577621-19577811:Cd3eap;ZHBTc4:19577621-19577811:Ppp1r13l
chr7	19577621	19577811	ZHBTc4:19577621-19577811:Ercc2;ZHBTc4:19577621-19577811:Klc3;ZHBTc4:19577621-19577811:Ckm;ZHBTc4:19577621-19577811:Mark4;ZHBTc4:19577621-19577811:Exoc3l2;ZHBTc4:19577621-19577811:Bloc1s3;ZHBTc4:19577621-19577811:Trappc6a;ZHBTc4:19577621-19577811:Nkpd1;ZHBTc4:19577621-19577811:Ppp1r37;ZHBTc4:19577621-19577811:Gemin7
chr7	19577621	19577811	ZHBTc4:19577621-19577811:Zfp296;ZHBTc4:19577621-19577811:Clasrp;ZHBTc4:19577621-19577811:Relb;ZHBTc4:19577621-19577811:Clptm1;ZHBTc4:19577621-19577811:Apoc4;ZHBTc4:19577621-19577811:Apoc1;ZHBTc4:19577621-19577811:Apoe;ZHBTc4:19577621-19577811:Tomm40;ZHBTc4:19577621-19577811:Pvrl2;ZHBTc4:19577621-19577811:Bcam
chr7	19577951	19579611	Bone_marrow:19577951-19578881:Ppm1n;Bone_marrow:19577951-19578881:Rtn2;Bone_marrow:19577951-19578881:Mark4;Bone_marrow:19577951-19578881:Exoc3l2;Bone_marrow:19577951-19578881:Bloc1s3;Bone_marrow:19577951-19578881:Trappc6a;Bone_marrow:19577951-19578881:Nkpd1;Bone_marrow:19577951-19578881:Ppp1r37;Bone_marrow:19577951-19578881:Gemin7;Bone_marrow:19577951-19578881:Zfp296
chr7	19577951	19579611	Bone_marrow:19577951-19578881:Gm17375;Bone_marrow:19577951-19578881:Clasrp;Bone_marrow:19577951-19578881:Relb;Bone_marrow:19577951-19578881:Clptm1;Bone_marrow:19577951-19578881:Apoc4;Bone_marrow:19577951-19578881:Apoc2;Bone_marrow:19577951-19578881:Apoc1;Bone_marrow:19577951-19578881:Apoe;Bone_marrow:19577951-19578881:Bcam;Bone_marrow:19577951-19578881:Bcl3
chr7	19577951	19579611	CD19+:19577951-19578321:Gpr4;CD19+:19577951-19578321:Opa3;CD19+:19577951-19578321:1700058P15Rik;CD19+:19577951-19578321:Vasp;CD19+:19577951-19578321:Ppm1n;CD19+:19577951-19578321:Rtn2;CD19+:19577951-19578321:Gm17589;CD19+:19577951-19578321:Fosb;CD19+:19577951-19578321:Ercc1;CD19+:19577951-19578321:Cd3eap
chr7	19577951	19579611	CD19+:19577951-19578321:Ppp1r13l;CD19+:19577951-19578321:Ercc2;CD19+:19577951-19578321:Mir343;CD19+:19577951-19578321:Gm17574;CD19+:19577951-19578321:Klc3;CD19+:19577951-19578321:Ckm;CD19+:19577951-19578321:A930016O22Rik;CD19+:19577951-19578321:Mark4;CD19+:19577951-19578321:Exoc3l2;CD19+:19577951-19578321:Trappc6a
chr7	19577951	19579611	CD19+:19577951-19578321:Nkpd1;CD19+:19577951-19578321:Ppp1r37;CD19+:19577951-19578321:Gemin7;CD19+:19577951-19578321:Gm17375;CD19+:19577951-19578321:Clasrp;CD19+:19577951-19578321:Relb;CD19+:19577951-19578321:Clptm1;CD19+:19577951-19578321:Apoc2;CD19+:19577951-19578321:Apoe;CD19+:19577951-19578321:Gm16733
chr7	19577951	19579611	CD19+:19577951-19578321:Bcam;CD19+:19577951-19578321:Cblc;CD19+:19577951-19578321:Gm16174;CD19+:19577951-19578321:Bcl3;CD19+:19577951-19578321:Ceacam16;CD19+:19577951-19578321:Ceacam19;CD19+:19577951-19578321:Gm16184;CD19+:19577951-19578321:Pvr;CD8+:19577951-19579611:Fosb;CD8+:19577951-19579611:Ercc1
chr7	19577951	19579611	CD8+:19577951-19579611:Cd3eap;CD8+:19577951-19579611:Ercc2;CD8+:19577951-19579611:Mark4;CD8+:19577951-19579611:Bloc1s3;CD8+:19577951-19579611:Trappc6a;CD8+:19577951-19579611:Ppp1r37;CD8+:19577951-19579611:Gemin7;CD8+:19577951-19579611:Zfp296;CD8+:19577951-19579611:Clasrp;CD8+:19577951-19579611:Relb
chr7	19577951	19579611	CD8+:19577951-19579611:Clptm1;CD8+:19577951-19579611:Apoc4;CD8+:19577951-19579611:Apoe;CD8+:19577951-19579611:Tomm40;CH12:19577951-19579611:Rtn2;CH12:19577951-19579611:Cd3eap;CH12:19577951-19579611:Trappc6a;CH12:19577951-19579611:Nkpd1;CH12:19577951-19579611:Ppp1r37;CH12:19577951-19579611:Gemin7
chr7	19577951	19579611	CH12:19577951-19579611:Zfp296;CH12:19577951-19579611:Clasrp;CH12:19577951-19579611:Relb;CH12:19577951-19579611:Clptm1;CH12:19577951-19579611:Apoc4;CH12:19577951-19579611:Apoe;CH12:19577951-19579611:Tomm40;CH12:19577951-19579611:Cblc;CH12:19577951-19579611:Gm19345;Cerebellum:19577951-19579611:Eml2
chr7	19577951	19579611	Cerebellum:19577951-19579611:Fosb;Cerebellum:19577951-19579611:Ercc1;Cerebellum:19577951-19579611:Cd3eap;Cerebellum:19577951-19579611:Ppp1r13l;Cerebellum:19577951-19579611:Ercc2;Cerebellum:19577951-19579611:Mark4;Cerebellum:19577951-19579611:Bloc1s3;Cerebellum:19577951-19579611:Trappc6a;Cerebellum:19577951-19579611:Nkpd1;Cerebellum:19577951-19579611:Ppp1r37
chr7	19577951	19579611	Cerebellum:19577951-19579611:Gemin7;Cerebellum:19577951-19579611:Zfp296;Cerebellum:19577951-19579611:Gm17375;Cerebellum:19577951-19579611:Clasrp;Cerebellum:19577951-19579611:Relb;Cerebellum:19577951-19579611:Clptm1;Cerebellum:19577951-19579611:Apoc1;Cerebellum:19577951-19579611:Apoe;Cerebellum:19577951-19579611:Tomm40;Cerebellum:19577951-19579611:Pvrl2
chr7	19577951	19579611	Cerebellum:19577951-19579611:Bcam;Cerebellum_neonate:19577951-19579611:Snrpd2;Cerebellum_neonate:19577951-19579611:Ercc1;Cerebellum_neonate:19577951-19579611:Cd3eap;Cerebellum_neonate:19577951-19579611:Ppp1r13l;Cerebellum_neonate:19577951-19579611:Ercc2;Cerebellum_neonate:19577951-19579611:Mark4;Cerebellum_neonate:19577951-19579611:Exoc3l2;Cerebellum_neonate:19577951-19579611:Bloc1s3;Cerebellum_neonate:19577951-19579611:Trappc6a
chr7	19577951	19579611	Cerebellum_neonate:19577951-19579611:Ppp1r37;Cerebellum_neonate:19577951-19579611:Gemin7;Cerebellum_neonate:19577951-19579611:Zfp296;Cerebellum_neonate:19577951-19579611:Clasrp;Cerebellum_neonate:19577951-19579611:Relb;Cerebellum_neonate:19577951-19579611:Clptm1;Cerebellum_neonate:19577951-19579611:Apoc1;Cerebellum_neonate:19577951-19579611:Apoe;Cerebellum_neonate:19577951-19579611:Tomm40;Cerebellum_neonate:19577951-19579611:Pvrl2
chr7	19577951	19579611	Cerebellum_neonate:19577951-19579611:Bcam;Dendritic_cell:19577951-19579611:Vasp;Dendritic_cell:19577951-19579611:Rtn2;Dendritic_cell:19577951-19579611:Ercc2;Dendritic_cell:19577951-19579611:Klc3;Dendritic_cell:19577951-19579611:Ckm;Dendritic_cell:19577951-19579611:Mark4;Dendritic_cell:19577951-19579611:Bloc1s3;Dendritic_cell:19577951-19579611:Trappc6a;Dendritic_cell:19577951-19579611:Nkpd1
chr7	19577951	19579611	Dendritic_cell:19577951-19579611:Ppp1r37;Dendritic_cell:19577951-19579611:Gemin7;Dendritic_cell:19577951-19579611:Zfp296;Dendritic_cell:19577951-19579611:Clasrp;Dendritic_cell:19577951-19579611:Relb;Dendritic_cell:19577951-19579611:Clptm1;Dendritic_cell:19577951-19579611:Bcam;Dendritic_cell:19577951-19579611:Bcl3;ESC_J1:19577951-19579611:Snrpd2;ESC_J1:19577951-19579611:Vasp
chr7	19577951	19579611	ESC_J1:19577951-19579611:Rtn2;ESC_J1:19577951-19579611:Ercc1;ESC_J1:19577951-19579611:Cd3eap;ESC_J1:19577951-19579611:Bloc1s3;ESC_J1:19577951-19579611:Gemin7;ESC_J1:19577951-19579611:Zfp296;ESC_J1:19577951-19579611:Clptm1;ESC_J1:19577951-19579611:Apoc4;ESC_J1:19577951-19579611:Apoc1;ESC_J1:19577951-19579611:Apoe
chr7	19577951	19579611	ESC_J1:19577951-19579611:Tomm40;G1E-ER4:19577951-19579611:Ccdc61;G1E-ER4:19577951-19579611:Irf2bp1;G1E-ER4:19577951-19579611:Dmwd;G1E-ER4:19577951-19579611:Dmpk;G1E-ER4:19577951-19579611:Fbxo46;G1E-ER4:19577951-19579611:Snrpd2;G1E-ER4:19577951-19579611:Eml2;G1E-ER4:19577951-19579611:Opa3;G1E-ER4:19577951-19579611:Vasp
chr7	19577951	19579611	G1E-ER4:19577951-19579611:Rtn2;G1E-ER4:19577951-19579611:Ercc1;G1E-ER4:19577951-19579611:Cd3eap;G1E-ER4:19577951-19579611:Ppp1r13l;G1E-ER4:19577951-19579611:Ercc2;G1E-ER4:19577951-19579611:Klc3;G1E-ER4:19577951-19579611:Mark4;G1E-ER4:19577951-19579611:Exoc3l2;G1E-ER4:19577951-19579611:Bloc1s3;G1E-ER4:19577951-19579611:Trappc6a
chr7	19577951	19579611	G1E-ER4:19577951-19579611:Nkpd1;G1E-ER4:19577951-19579611:Ppp1r37;G1E-ER4:19577951-19579611:Gemin7;G1E-ER4:19577951-19579611:Zfp296;G1E-ER4:19577951-19579611:Gm17375;G1E-ER4:19577951-19579611:Clasrp;G1E-ER4:19577951-19579611:Relb;G1E-ER4:19577951-19579611:Clptm1;G1E-ER4:19577951-19579611:Apoc1;G1E-ER4:19577951-19579611:Apoe
chr7	19577951	19579611	G1E-ER4:19577951-19579611:Gm20512;G1E-ER4:19577951-19579611:Tomm40;G1E-ER4:19577951-19579611:Pvrl2;G1E-ER4:19577951-19579611:Bcam;G1E-ER4:19577951-19579611:Cblc;G1E-ER4:19577951-19579611:Gm19345;G1E-ER4:19577951-19579611:Ceacam16;G1E:19577951-19579481:Snrpd2;G1E:19577951-19579481:Cd3eap;G1E:19577951-19579481:Bloc1s3
chr7	19577951	19579611	G1E:19577951-19579481:Trappc6a;G1E:19577951-19579481:Nkpd1;G1E:19577951-19579481:Ppp1r37;G1E:19577951-19579481:Gemin7;G1E:19577951-19579481:Zfp296;G1E:19577951-19579481:Clasrp;G1E:19577951-19579481:Clptm1;G1E:19577951-19579481:Apoc1;G1E:19577951-19579481:Apoe;G1E:19577951-19579481:Tomm40
chr7	19577951	19579611	G1E:19577951-19579481:Pvrl2;GMP:19577951-19578621:Opa3;GMP:19577951-19578621:Ercc1;GMP:19577951-19578621:Cd3eap;GMP:19577951-19578621:Ppp1r13l;GMP:19577951-19578621:Ercc2;GMP:19577951-19578621:Klc3;GMP:19577951-19578621:Ckm;GMP:19577951-19578621:Mark4;GMP:19577951-19578621:Trappc6a
chr7	19577951	19579611	GMP:19577951-19578621:Ppp1r37;GMP:19577951-19578621:Gemin7;GMP:19577951-19578621:Gm17375;GMP:19577951-19578621:Clasrp;GMP:19577951-19578621:Clptm1;GMP:19577951-19578621:Apoe;GMP:19577951-19578621:Bcl3;GMP:19577951-19578621:Gm16184;Hindbrain_E11.5:19577951-19578101:Snrpd2;Hindbrain_E11.5:19577951-19578101:Opa3
chr7	19577951	19579611	Hindbrain_E11.5:19577951-19578101:Ercc1;Hindbrain_E11.5:19577951-19578101:Cd3eap;Hindbrain_E11.5:19577951-19578101:Ppp1r13l;Hindbrain_E11.5:19577951-19578101:Ercc2;Hindbrain_E11.5:19577951-19578101:Klc3;Hindbrain_E11.5:19577951-19578101:Mark4;Hindbrain_E11.5:19577951-19578101:Exoc3l2;Hindbrain_E11.5:19577951-19578101:Bloc1s3;Hindbrain_E11.5:19577951-19578101:Trappc6a;Hindbrain_E11.5:19577951-19578101:Ppp1r37
chr7	19577951	19579611	Hindbrain_E11.5:19577951-19578101:Gemin7;Hindbrain_E11.5:19577951-19578101:Zfp296;Hindbrain_E11.5:19577951-19578101:Clasrp;Hindbrain_E11.5:19577951-19578101:Relb;Hindbrain_E11.5:19577951-19578101:Clptm1;Hindbrain_E11.5:19577951-19578101:Apoc4;Hindbrain_E11.5:19577951-19578101:Apoe;Hindbrain_E11.5:19577951-19578101:Tomm40;Hindbrain_E11.5:19577951-19578101:Pvrl2;IPSC:19577951-19579611:Vasp
chr7	19577951	19579611	IPSC:19577951-19579611:Ercc1;IPSC:19577951-19579611:Cd3eap;IPSC:19577951-19579611:Ercc2;IPSC:19577951-19579611:Klc3;IPSC:19577951-19579611:Mark4;IPSC:19577951-19579611:Exoc3l2;IPSC:19577951-19579611:Bloc1s3;IPSC:19577951-19579611:Trappc6a;IPSC:19577951-19579611:Ppp1r37;IPSC:19577951-19579611:Gemin7
chr7	19577951	19579611	IPSC:19577951-19579611:Zfp296;IPSC:19577951-19579611:Clasrp;IPSC:19577951-19579611:Clptm1;IPSC:19577951-19579611:Apoc4;IPSC:19577951-19579611:Apoc1;IPSC:19577951-19579611:Apoe;IPSC:19577951-19579611:Tomm40;IPSC:19577951-19579611:Pvrl2;IPSC:19577951-19579611:Bcam;IPSC:19577951-19579611:Cblc
chr7	19577951	19579611	IPSC:19577951-19579611:Bcl3;Lung_E14.5:19577951-19578491:Snrpd2;Lung_E14.5:19577951-19578491:Cd3eap;Lung_E14.5:19577951-19578491:Ercc2;Lung_E14.5:19577951-19578491:Klc3;Lung_E14.5:19577951-19578491:Mark4;Lung_E14.5:19577951-19578491:Exoc3l2;Lung_E14.5:19577951-19578491:Bloc1s3;Lung_E14.5:19577951-19578491:Trappc6a;Lung_E14.5:19577951-19578491:Ppp1r37
chr7	19577951	19579611	Lung_E14.5:19577951-19578491:Gemin7;Lung_E14.5:19577951-19578491:Zfp296;Lung_E14.5:19577951-19578491:Clasrp;Lung_E14.5:19577951-19578491:Relb;Lung_E14.5:19577951-19578491:Clptm1;Lung_E14.5:19577951-19578491:Apoc1;Lung_E14.5:19577951-19578491:Apoe;Lung_E14.5:19577951-19578491:Bcam;Lung_E14.5:19577951-19578491:Cblc;Lung:19577951-19578291:Vasp
chr7	19577951	19579611	Lung:19577951-19578291:Fosb;Lung:19577951-19578291:Cd3eap;Lung:19577951-19578291:Ppp1r13l;Lung:19577951-19578291:Klc3;Lung:19577951-19578291:Ckm;Lung:19577951-19578291:Mark4;Lung:19577951-19578291:Bloc1s3;Lung:19577951-19578291:Trappc6a;Lung:19577951-19578291:Ppp1r37;Lung:19577951-19578291:Gemin7
chr7	19577951	19579611	Lung:19577951-19578291:Clasrp;Lung:19577951-19578291:Relb;Lung:19577951-19578291:Clptm1;Lung:19577951-19578291:Apoe;Lung:19577951-19578291:Bcam;Lung:19577951-19578291:Cblc;Lung:19577951-19578291:Bcl3;Lung_neonate:19577951-19578231:Rtn2;Lung_neonate:19577951-19578231:Fosb;Lung_neonate:19577951-19578231:Cd3eap
chr7	19577951	19579611	Lung_neonate:19577951-19578231:Ppp1r13l;Lung_neonate:19577951-19578231:Ercc2;Lung_neonate:19577951-19578231:Klc3;Lung_neonate:19577951-19578231:Ckm;Lung_neonate:19577951-19578231:Mark4;Lung_neonate:19577951-19578231:Exoc3l2;Lung_neonate:19577951-19578231:Bloc1s3;Lung_neonate:19577951-19578231:Trappc6a;Lung_neonate:19577951-19578231:Ppp1r37;Lung_neonate:19577951-19578231:Gemin7
chr7	19577951	19579611	Lung_neonate:19577951-19578231:Zfp296;Lung_neonate:19577951-19578231:Clasrp;Lung_neonate:19577951-19578231:Relb;Lung_neonate:19577951-19578231:Clptm1;Lung_neonate:19577951-19578231:Apoc4;Lung_neonate:19577951-19578231:Apoc2;Lung_neonate:19577951-19578231:Apoc1;Lung_neonate:19577951-19578231:Apoe;Lung_neonate:19577951-19578231:Tomm40;Lung_neonate:19577951-19578231:Pvrl2
chr7	19577951	19579611	Lung_neonate:19577951-19578231:Bcam;Lung_neonate:19577951-19578231:Cblc;MEL:19577951-19578631:Sympk;MEL:19577951-19578631:Snrpd2;MEL:19577951-19578631:Eml2;MEL:19577951-19578631:Vasp;MEL:19577951-19578631:Rtn2;MEL:19577951-19578631:Ercc1;MEL:19577951-19578631:Cd3eap;MEL:19577951-19578631:Ppp1r13l
chr7	19577951	19579611	MEL:19577951-19578631:Ercc2;MEL:19577951-19578631:Mir343;MEL:19577951-19578631:Mark4;MEL:19577951-19578631:Bloc1s3;MEL:19577951-19578631:Trappc6a;MEL:19577951-19578631:Ppp1r37;MEL:19577951-19578631:Gemin7;MEL:19577951-19578631:Zfp296;MEL:19577951-19578631:Clasrp;MEL:19577951-19578631:Relb
chr7	19577951	19579611	MEL:19577951-19578631:Clptm1;MEL:19577951-19578631:Apoe;MEL:19577951-19578631:Tomm40;MEL:19577951-19578631:Pvrl2;MEL:19577951-19578631:Bcam;MEL:19577951-19578631:Bcl3;MEL:19577951-19578631:Ceacam16;NPC:19577951-19578481:Irf2bp1;NPC:19577951-19578481:Dmwd;NPC:19577951-19578481:Qpctl
chr7	19577951	19579611	NPC:19577951-19578481:Snrpd2;NPC:19577951-19578481:Opa3;NPC:19577951-19578481:1700058P15Rik;NPC:19577951-19578481:Vasp;NPC:19577951-19578481:Rtn2;NPC:19577951-19578481:Ercc1;NPC:19577951-19578481:Cd3eap;NPC:19577951-19578481:Ppp1r13l;NPC:19577951-19578481:Ercc2;NPC:19577951-19578481:Mir343
chr7	19577951	19579611	NPC:19577951-19578481:Klc3;NPC:19577951-19578481:Mark4;NPC:19577951-19578481:U1;NPC:19577951-19578481:Bloc1s3;NPC:19577951-19578481:Trappc6a;NPC:19577951-19578481:Nkpd1;NPC:19577951-19578481:Ppp1r37;NPC:19577951-19578481:Gemin7;NPC:19577951-19578481:Zfp296;NPC:19577951-19578481:Gm17375
chr7	19577951	19579611	NPC:19577951-19578481:Clasrp;NPC:19577951-19578481:Clptm1;NPC:19577951-19578481:Apoe;NPC:19577951-19578481:Gm20512;NPC:19577951-19578481:Tomm40;NPC:19577951-19578481:Pvrl2;Peritoneal_macrophage:19577951-19578401:Fbxo46;Peritoneal_macrophage:19577951-19578401:Rtn2;Peritoneal_macrophage:19577951-19578401:Fosb;Peritoneal_macrophage:19577951-19578401:Ercc1
chr7	19577951	19579611	Peritoneal_macrophage:19577951-19578401:Ercc2;Peritoneal_macrophage:19577951-19578401:Klc3;Peritoneal_macrophage:19577951-19578401:Ckm;Peritoneal_macrophage:19577951-19578401:Mark4;Peritoneal_macrophage:19577951-19578401:Bloc1s3;Peritoneal_macrophage:19577951-19578401:Trappc6a;Peritoneal_macrophage:19577951-19578401:Ppp1r37;Peritoneal_macrophage:19577951-19578401:Gemin7;Peritoneal_macrophage:19577951-19578401:Zfp296;Peritoneal_macrophage:19577951-19578401:Clasrp
chr7	19577951	19579611	Peritoneal_macrophage:19577951-19578401:Relb;Peritoneal_macrophage:19577951-19578401:Clptm1;Peritoneal_macrophage:19577951-19578401:Apoc2;Peritoneal_macrophage:19577951-19578401:Apoc1;Peritoneal_macrophage:19577951-19578401:Apoe;Peritoneal_macrophage:19577951-19578401:Tomm40;Peritoneal_macrophage:19577951-19578401:Pvrl2;Peritoneal_macrophage:19577951-19578401:Gm19345;Peritoneal_macrophage:19577951-19578401:Ceacam16;Peritoneal_macrophage:19577951-19578401:Ceacam19
chr7	19577951	19579611	Peritoneal_macrophage:19577951-19578401:Gm16184;Peritoneal_macrophage:19577951-19578401:Pvr;Prostate:19577951-19579611:Snrpd2;Prostate:19577951-19579611:Opa3;Prostate:19577951-19579611:Ercc1;Prostate:19577951-19579611:Cd3eap;Prostate:19577951-19579611:Ercc2;Prostate:19577951-19579611:Klc3;Prostate:19577951-19579611:Ckm;Prostate:19577951-19579611:Mark4
chr7	19577951	19579611	Prostate:19577951-19579611:Bloc1s3;Prostate:19577951-19579611:Trappc6a;Prostate:19577951-19579611:Nkpd1;Prostate:19577951-19579611:Ppp1r37;Prostate:19577951-19579611:Gemin7;Prostate:19577951-19579611:Zfp296;Prostate:19577951-19579611:Clasrp;Prostate:19577951-19579611:Relb;Prostate:19577951-19579611:Clptm1;Prostate:19577951-19579611:Apoc4
chr7	19577951	19579611	Prostate:19577951-19579611:Apoc1;Prostate:19577951-19579611:Apoe;Prostate:19577951-19579611:Tomm40;Prostate:19577951-19579611:Pvrl2;Prostate:19577951-19579611:Bcam;Spleen:19577951-19579351:Fosb;Spleen:19577951-19579351:Cd3eap;Spleen:19577951-19579351:Bloc1s3;Spleen:19577951-19579351:Trappc6a;Spleen:19577951-19579351:Ppp1r37
chr7	19577951	19579611	Spleen:19577951-19579351:Gemin7;Spleen:19577951-19579351:Zfp296;Spleen:19577951-19579351:Clasrp;Spleen:19577951-19579351:Relb;Spleen:19577951-19579351:Clptm1;Spleen:19577951-19579351:Apoc4;Spleen:19577951-19579351:Apoc1;Spleen:19577951-19579351:Apoe;Spleen:19577951-19579351:Bcam;Spleen:19577951-19579351:Bcl3
chr7	19577951	19579611	Stomach_neonate:19577951-19578481:Snrpd2;Stomach_neonate:19577951-19578481:Rtn2;Stomach_neonate:19577951-19578481:Ppp1r13l;Stomach_neonate:19577951-19578481:Ercc2;Stomach_neonate:19577951-19578481:Klc3;Stomach_neonate:19577951-19578481:Mark4;Stomach_neonate:19577951-19578481:Exoc3l2;Stomach_neonate:19577951-19578481:Bloc1s3;Stomach_neonate:19577951-19578481:Trappc6a;Stomach_neonate:19577951-19578481:Nkpd1
chr7	19577951	19579611	Stomach_neonate:19577951-19578481:Ppp1r37;Stomach_neonate:19577951-19578481:Gemin7;Stomach_neonate:19577951-19578481:Zfp296;Stomach_neonate:19577951-19578481:Clasrp;Stomach_neonate:19577951-19578481:Clptm1;Stomach_neonate:19577951-19578481:Apoc4;Stomach_neonate:19577951-19578481:Apoc2;Stomach_neonate:19577951-19578481:Apoe;Stomach_neonate:19577951-19578481:Pvrl2;Th1:19577951-19579091:Ercc1
chr7	19577951	19579611	Th1:19577951-19579091:Cd3eap;Th1:19577951-19579091:Ppp1r13l;Th1:19577951-19579091:Ercc2;Th1:19577951-19579091:Mark4;Th1:19577951-19579091:Bloc1s3;Th1:19577951-19579091:Trappc6a;Th1:19577951-19579091:Gemin7;Th1:19577951-19579091:Zfp296;Th1:19577951-19579091:Clasrp;Th1:19577951-19579091:Relb
chr7	19577951	19579611	Th1:19577951-19579091:Clptm1;Th1:19577951-19579091:Apoc4;Th1:19577951-19579091:Apoe;Th1:19577951-19579091:Gm19345;V6.5:19577951-19578641:Ercc1;V6.5:19577951-19578641:Cd3eap;V6.5:19577951-19578641:Ppp1r13l;V6.5:19577951-19578641:Ercc2;V6.5:19577951-19578641:Klc3;V6.5:19577951-19578641:Ckm
chr7	19577951	19579611	V6.5:19577951-19578641:Exoc3l2;V6.5:19577951-19578641:Trappc6a;V6.5:19577951-19578641:Ppp1r37;V6.5:19577951-19578641:Gemin7;V6.5:19577951-19578641:Zfp296;V6.5:19577951-19578641:Clasrp;V6.5:19577951-19578641:Clptm1;V6.5:19577951-19578641:Apoc4;V6.5:19577951-19578641:Apoe;V6.5:19577951-19578641:Bcam
chr7	19577951	19579611	ZHBTc4:19577951-19578221:Snrpd2;ZHBTc4:19577951-19578221:Vasp;ZHBTc4:19577951-19578221:Rtn2;ZHBTc4:19577951-19578221:Fosb;ZHBTc4:19577951-19578221:Ercc1;ZHBTc4:19577951-19578221:Cd3eap;ZHBTc4:19577951-19578221:Ppp1r13l;ZHBTc4:19577951-19578221:Ercc2;ZHBTc4:19577951-19578221:Klc3;ZHBTc4:19577951-19578221:Ckm
chr7	19577951	19579611	ZHBTc4:19577951-19578221:Mark4;ZHBTc4:19577951-19578221:Exoc3l2;ZHBTc4:19577951-19578221:Bloc1s3;ZHBTc4:19577951-19578221:Trappc6a;ZHBTc4:19577951-19578221:Nkpd1;ZHBTc4:19577951-19578221:Ppp1r37;ZHBTc4:19577951-19578221:Gemin7;ZHBTc4:19577951-19578221:Zfp296;ZHBTc4:19577951-19578221:Clasrp;ZHBTc4:19577951-19578221:Relb
chr7	19577951	19579611	ZHBTc4:19577951-19578221:Clptm1;ZHBTc4:19577951-19578221:Apoc4;ZHBTc4:19577951-19578221:Apoc1;ZHBTc4:19577951-19578221:Apoe;ZHBTc4:19577951-19578221:Tomm40;ZHBTc4:19577951-19578221:Pvrl2;ZHBTc4:19577951-19578221:Bcam;ESC_KH2:19578951-19579611:Snrpd2;ESC_KH2:19578951-19579611:Fosb;ESC_KH2:19578951-19579611:Ercc1
chr7	19577951	19579611	ESC_KH2:19578951-19579611:Cd3eap;ESC_KH2:19578951-19579611:Ppp1r13l;ESC_KH2:19578951-19579611:Ercc2;ESC_KH2:19578951-19579611:Klc3;ESC_KH2:19578951-19579611:Ckm;ESC_KH2:19578951-19579611:Mark4;ESC_KH2:19578951-19579611:Exoc3l2;ESC_KH2:19578951-19579611:Bloc1s3;ESC_KH2:19578951-19579611:Trappc6a;ESC_KH2:19578951-19579611:Ppp1r37
chr7	19577951	19579611	ESC_KH2:19578951-19579611:Gemin7;ESC_KH2:19578951-19579611:Zfp296;ESC_KH2:19578951-19579611:Clasrp;ESC_KH2:19578951-19579611:Relb;ESC_KH2:19578951-19579611:Clptm1;ESC_KH2:19578951-19579611:Apoc4;ESC_KH2:19578951-19579611:Apoc1;ESC_KH2:19578951-19579611:Apoe;ESC_KH2:19578951-19579611:Tomm40;ESC_KH2:19578951-19579611:Pvrl2
chr7	19577951	19579611	ESC_KH2:19578951-19579611:Bcam;ESC_KH2:19578951-19579611:Bcl3
chr7	19587861	19588581	Cerebellum:19587861-19588581:Ercc1;Cerebellum:19587861-19588581:Ercc2;Cerebellum:19587861-19588581:Bloc1s3;Cerebellum:19587861-19588581:Trappc6a;Cerebellum:19587861-19588581:Nkpd1;Cerebellum:19587861-19588581:Ppp1r37;Cerebellum:19587861-19588581:Gemin7;Cerebellum:19587861-19588581:Zfp296;Cerebellum:19587861-19588581:Gm17375;Cerebellum:19587861-19588581:Clasrp
chr7	19587861	19588581	Cerebellum:19587861-19588581:Clptm1;Cerebellum:19587861-19588581:Apoe;Cerebellum:19587861-19588581:Tomm40;Cerebellum:19587861-19588581:Pvrl2;Cerebellum:19587861-19588581:Bcam;G1E-ER4:19588081-19588581:Irf2bp1;G1E-ER4:19588081-19588581:Dmwd;G1E-ER4:19588081-19588581:Fbxo46;G1E-ER4:19588081-19588581:Snrpd2;G1E-ER4:19588081-19588581:Eml2
chr7	19587861	19588581	G1E-ER4:19588081-19588581:1700058P15Rik;G1E-ER4:19588081-19588581:Vasp;G1E-ER4:19588081-19588581:Rtn2;G1E-ER4:19588081-19588581:Ercc1;G1E-ER4:19588081-19588581:Cd3eap;G1E-ER4:19588081-19588581:Ppp1r13l;G1E-ER4:19588081-19588581:Ercc2;G1E-ER4:19588081-19588581:Gm17574;G1E-ER4:19588081-19588581:Klc3;G1E-ER4:19588081-19588581:Mark4
chr7	19587861	19588581	G1E-ER4:19588081-19588581:Exoc3l2;G1E-ER4:19588081-19588581:Bloc1s3;G1E-ER4:19588081-19588581:Trappc6a;G1E-ER4:19588081-19588581:Nkpd1;G1E-ER4:19588081-19588581:Ppp1r37;G1E-ER4:19588081-19588581:Gemin7;G1E-ER4:19588081-19588581:Zfp296;G1E-ER4:19588081-19588581:Gm17375;G1E-ER4:19588081-19588581:Clasrp;G1E-ER4:19588081-19588581:Relb
chr7	19587861	19588581	G1E-ER4:19588081-19588581:Clptm1;G1E-ER4:19588081-19588581:Apoc1;G1E-ER4:19588081-19588581:Gm20512;G1E-ER4:19588081-19588581:Tomm40;G1E-ER4:19588081-19588581:Bcam;G1E-ER4:19588081-19588581:Cblc;G1E-ER4:19588081-19588581:Ceacam16
chr7	19588661	19588741	Cerebellum:19588661-19588741:Ercc1;Cerebellum:19588661-19588741:Ercc2;Cerebellum:19588661-19588741:Bloc1s3;Cerebellum:19588661-19588741:Trappc6a;Cerebellum:19588661-19588741:Nkpd1;Cerebellum:19588661-19588741:Ppp1r37;Cerebellum:19588661-19588741:Gemin7;Cerebellum:19588661-19588741:Zfp296;Cerebellum:19588661-19588741:Gm17375;Cerebellum:19588661-19588741:Clasrp
chr7	19588661	19588741	Cerebellum:19588661-19588741:Clptm1;Cerebellum:19588661-19588741:Apoe;Cerebellum:19588661-19588741:Tomm40;Cerebellum:19588661-19588741:Pvrl2;Cerebellum:19588661-19588741:Bcam;G1E-ER4:19588661-19588741:Irf2bp1;G1E-ER4:19588661-19588741:Dmwd;G1E-ER4:19588661-19588741:Fbxo46;G1E-ER4:19588661-19588741:Snrpd2;G1E-ER4:19588661-19588741:Eml2
chr7	19588661	19588741	G1E-ER4:19588661-19588741:1700058P15Rik;G1E-ER4:19588661-19588741:Vasp;G1E-ER4:19588661-19588741:Rtn2;G1E-ER4:19588661-19588741:Ercc1;G1E-ER4:19588661-19588741:Cd3eap;G1E-ER4:19588661-19588741:Ppp1r13l;G1E-ER4:19588661-19588741:Ercc2;G1E-ER4:19588661-19588741:Gm17574;G1E-ER4:19588661-19588741:Klc3;G1E-ER4:19588661-19588741:Mark4
chr7	19588661	19588741	G1E-ER4:19588661-19588741:Exoc3l2;G1E-ER4:19588661-19588741:Bloc1s3;G1E-ER4:19588661-19588741:Trappc6a;G1E-ER4:19588661-19588741:Nkpd1;G1E-ER4:19588661-19588741:Ppp1r37;G1E-ER4:19588661-19588741:Gemin7;G1E-ER4:19588661-19588741:Zfp296;G1E-ER4:19588661-19588741:Gm17375;G1E-ER4:19588661-19588741:Clasrp;G1E-ER4:19588661-19588741:Relb
chr7	19588661	19588741	G1E-ER4:19588661-19588741:Clptm1;G1E-ER4:19588661-19588741:Apoc1;G1E-ER4:19588661-19588741:Gm20512;G1E-ER4:19588661-19588741:Tomm40;G1E-ER4:19588661-19588741:Bcam;G1E-ER4:19588661-19588741:Cblc;G1E-ER4:19588661-19588741:Ceacam16
chr7	19591231	19591991	Cerebellum:19591231-19591991:Ercc1;Cerebellum:19591231-19591991:Ercc2;Cerebellum:19591231-19591991:Bloc1s3;Cerebellum:19591231-19591991:Trappc6a;Cerebellum:19591231-19591991:Ppp1r37;Cerebellum:19591231-19591991:Gemin7;Cerebellum:19591231-19591991:Zfp296;Cerebellum:19591231-19591991:Gm17375;Cerebellum:19591231-19591991:Clasrp;Cerebellum:19591231-19591991:Clptm1
chr7	19591231	19591991	Cerebellum:19591231-19591991:Apoc1;Cerebellum:19591231-19591991:Apoe;Cerebellum:19591231-19591991:Tomm40;Cerebellum:19591231-19591991:Pvrl2;Cerebellum:19591231-19591991:Bcam;G1E-ER4:19591231-19591991:Dmwd;G1E-ER4:19591231-19591991:Fbxo46;G1E-ER4:19591231-19591991:Snrpd2;G1E-ER4:19591231-19591991:Eml2;G1E-ER4:19591231-19591991:1700058P15Rik
chr7	19591231	19591991	G1E-ER4:19591231-19591991:Vasp;G1E-ER4:19591231-19591991:Rtn2;G1E-ER4:19591231-19591991:Ercc1;G1E-ER4:19591231-19591991:Cd3eap;G1E-ER4:19591231-19591991:Ppp1r13l;G1E-ER4:19591231-19591991:Ercc2;G1E-ER4:19591231-19591991:Gm17574;G1E-ER4:19591231-19591991:Klc3;G1E-ER4:19591231-19591991:Mark4;G1E-ER4:19591231-19591991:Exoc3l2
chr7	19591231	19591991	G1E-ER4:19591231-19591991:Bloc1s3;G1E-ER4:19591231-19591991:Trappc6a;G1E-ER4:19591231-19591991:Nkpd1;G1E-ER4:19591231-19591991:Ppp1r37;G1E-ER4:19591231-19591991:Gemin7;G1E-ER4:19591231-19591991:Zfp296;G1E-ER4:19591231-19591991:Gm17375;G1E-ER4:19591231-19591991:Clasrp;G1E-ER4:19591231-19591991:Relb;G1E-ER4:19591231-19591991:Clptm1
chr7	19591231	19591991	G1E-ER4:19591231-19591991:Apoc1;G1E-ER4:19591231-19591991:Gm20512;G1E-ER4:19591231-19591991:Tomm40;G1E-ER4:19591231-19591991:Bcam;G1E-ER4:19591231-19591991:Cblc;G1E-ER4:19591231-19591991:Gm19345;G1E-ER4:19591231-19591991:Ceacam16
chr7	19592071	19594401	Cerebellum:19592071-19592201:Ercc1;Cerebellum:19592071-19592201:Cd3eap;Cerebellum:19592071-19592201:Ercc2;Cerebellum:19592071-19592201:Bloc1s3;Cerebellum:19592071-19592201:Trappc6a;Cerebellum:19592071-19592201:Nkpd1;Cerebellum:19592071-19592201:Ppp1r37;Cerebellum:19592071-19592201:Gemin7;Cerebellum:19592071-19592201:Zfp296;Cerebellum:19592071-19592201:Gm17375
chr7	19592071	19594401	Cerebellum:19592071-19592201:Clasrp;Cerebellum:19592071-19592201:Clptm1;Cerebellum:19592071-19592201:Apoc1;Cerebellum:19592071-19592201:Tomm40;Cerebellum:19592071-19592201:Bcam;G1E-ER4:19592071-19594401:Irf2bp1;G1E-ER4:19592071-19594401:Dmwd;G1E-ER4:19592071-19594401:Fbxo46;G1E-ER4:19592071-19594401:Snrpd2;G1E-ER4:19592071-19594401:Eml2
chr7	19592071	19594401	G1E-ER4:19592071-19594401:1700058P15Rik;G1E-ER4:19592071-19594401:Vasp;G1E-ER4:19592071-19594401:Rtn2;G1E-ER4:19592071-19594401:Fosb;G1E-ER4:19592071-19594401:Ercc1;G1E-ER4:19592071-19594401:Cd3eap;G1E-ER4:19592071-19594401:Ppp1r13l;G1E-ER4:19592071-19594401:Ercc2;G1E-ER4:19592071-19594401:Gm17574;G1E-ER4:19592071-19594401:Klc3
chr7	19592071	19594401	G1E-ER4:19592071-19594401:Ckm;G1E-ER4:19592071-19594401:Mark4;G1E-ER4:19592071-19594401:Exoc3l2;G1E-ER4:19592071-19594401:Bloc1s3;G1E-ER4:19592071-19594401:Trappc6a;G1E-ER4:19592071-19594401:Nkpd1;G1E-ER4:19592071-19594401:Ppp1r37;G1E-ER4:19592071-19594401:Gemin7;G1E-ER4:19592071-19594401:Zfp296;G1E-ER4:19592071-19594401:Gm17375
chr7	19592071	19594401	G1E-ER4:19592071-19594401:Clasrp;G1E-ER4:19592071-19594401:Relb;G1E-ER4:19592071-19594401:Clptm1;G1E-ER4:19592071-19594401:Apoc1;G1E-ER4:19592071-19594401:Gm20512;G1E-ER4:19592071-19594401:Tomm40;G1E-ER4:19592071-19594401:Bcam;G1E-ER4:19592071-19594401:Cblc;G1E-ER4:19592071-19594401:Ceacam16;MEL:19592631-19593971:Snrpd2
chr7	19592071	19594401	MEL:19592631-19593971:Eml2;MEL:19592631-19593971:Vasp;MEL:19592631-19593971:Ercc2;MEL:19592631-19593971:Mir343;MEL:19592631-19593971:Bloc1s3;MEL:19592631-19593971:Trappc6a;MEL:19592631-19593971:Nkpd1;MEL:19592631-19593971:Ppp1r37;MEL:19592631-19593971:Gemin7;MEL:19592631-19593971:Zfp296
chr7	19592071	19594401	MEL:19592631-19593971:Clasrp;MEL:19592631-19593971:Relb;MEL:19592631-19593971:Clptm1;MEL:19592631-19593971:Apoc1;MEL:19592631-19593971:Tomm40;MEL:19592631-19593971:Bcam;MEL:19592631-19593971:Bcl3
chr7	19598041	19604861	NPC:19598041-19603181:Sympk;NPC:19598041-19603181:Mir3100;NPC:19598041-19603181:Snrpd2;NPC:19598041-19603181:Opa3;NPC:19598041-19603181:1700058P15Rik;NPC:19598041-19603181:Vasp;NPC:19598041-19603181:Rtn2;NPC:19598041-19603181:Ercc1;NPC:19598041-19603181:Ppp1r13l;NPC:19598041-19603181:Ercc2
chr7	19598041	19604861	NPC:19598041-19603181:Mir343;NPC:19598041-19603181:Mark4;NPC:19598041-19603181:U1;NPC:19598041-19603181:Bloc1s3;NPC:19598041-19603181:Trappc6a;NPC:19598041-19603181:Nkpd1;NPC:19598041-19603181:Ppp1r37;NPC:19598041-19603181:Gemin7;NPC:19598041-19603181:Zfp296;NPC:19598041-19603181:Clptm1
chr7	19598041	19604861	NPC:19598041-19603181:Apoe;NPC:19598041-19603181:Tomm40;IPSC:19598811-19603181:Vasp;IPSC:19598811-19603181:Ercc1;IPSC:19598811-19603181:Cd3eap;IPSC:19598811-19603181:Ercc2;IPSC:19598811-19603181:Klc3;IPSC:19598811-19603181:Mark4;IPSC:19598811-19603181:Exoc3l2;IPSC:19598811-19603181:Bloc1s3
chr7	19598041	19604861	IPSC:19598811-19603181:Trappc6a;IPSC:19598811-19603181:Ppp1r37;IPSC:19598811-19603181:Gemin7;IPSC:19598811-19603181:Zfp296;IPSC:19598811-19603181:Clptm1;IPSC:19598811-19603181:Apoc2;IPSC:19598811-19603181:Apoc1;IPSC:19598811-19603181:Apoe;IPSC:19598811-19603181:Tomm40;IPSC:19598811-19603181:Pvrl2
chr7	19598041	19604861	IPSC:19598811-19603181:Bcam;IPSC:19598811-19603181:Cblc;IPSC:19598811-19603181:Bcl3;Large_intestine_epithelial:19599051-19603181:Foxa3;Large_intestine_epithelial:19599051-19603181:Sympk;Large_intestine_epithelial:19599051-19603181:Dmpk;Large_intestine_epithelial:19599051-19603181:Snrpd2;Large_intestine_epithelial:19599051-19603181:Gpr4;Large_intestine_epithelial:19599051-19603181:Opa3;Large_intestine_epithelial:19599051-19603181:Vasp
chr7	19598041	19604861	Large_intestine_epithelial:19599051-19603181:Ercc1;Large_intestine_epithelial:19599051-19603181:Cd3eap;Large_intestine_epithelial:19599051-19603181:Ppp1r13l;Large_intestine_epithelial:19599051-19603181:Ercc2;Large_intestine_epithelial:19599051-19603181:Ckm;Large_intestine_epithelial:19599051-19603181:Mark4;Large_intestine_epithelial:19599051-19603181:Exoc3l2;Large_intestine_epithelial:19599051-19603181:Bloc1s3;Large_intestine_epithelial:19599051-19603181:Trappc6a;Large_intestine_epithelial:19599051-19603181:Ppp1r37
chr7	19598041	19604861	Large_intestine_epithelial:19599051-19603181:Gemin7;Large_intestine_epithelial:19599051-19603181:Zfp296;Large_intestine_epithelial:19599051-19603181:Gm17375;Large_intestine_epithelial:19599051-19603181:Relb;Large_intestine_epithelial:19599051-19603181:Clptm1;Large_intestine_epithelial:19599051-19603181:Apoc4;Large_intestine_epithelial:19599051-19603181:Apoc2;Large_intestine_epithelial:19599051-19603181:Apoc1;Large_intestine_epithelial:19599051-19603181:Apoe;Large_intestine_epithelial:19599051-19603181:Gm20512
chr7	19598041	19604861	Large_intestine_epithelial:19599051-19603181:Tomm40;Large_intestine_epithelial:19599051-19603181:Pvrl2;Large_intestine_epithelial:19599051-19603181:Gm16733;Large_intestine_epithelial:19599051-19603181:Cblc;Large_intestine_epithelial:19599051-19603181:Gm16175;Large_intestine_epithelial:19599051-19603181:Gm16174;Large_intestine_epithelial:19599051-19603181:Bcl3;Large_intestine_epithelial:19599051-19603181:Gm19345;Large_intestine_epithelial:19599051-19603181:Ceacam16;Large_intestine_epithelial:19599051-19603181:Ceacam19
chr7	19598041	19604861	Large_intestine_epithelial:19599051-19603181:Gm16184;Large_intestine_epithelial:19599051-19603181:Gm16251;Large_intestine_epithelial:19599051-19603181:2210010C17Rik;Large_intestine_epithelial:19599051-19603181:Ceacam20;ESC_J1:19599501-19603181:Snrpd2;ESC_J1:19599501-19603181:Ercc1;ESC_J1:19599501-19603181:Cd3eap;ESC_J1:19599501-19603181:Bloc1s3;ESC_J1:19599501-19603181:Gemin7;ESC_J1:19599501-19603181:Zfp296
chr7	19598041	19604861	ESC_J1:19599501-19603181:Clptm1;ESC_J1:19599501-19603181:Apoc1;ESC_J1:19599501-19603181:Apoe;ESC_J1:19599501-19603181:Tomm40;ESC_J1:19599501-19603181:Pvrl2;Th1:19600391-19603181:Ppp1r13l;Th1:19600391-19603181:Klc3;Th1:19600391-19603181:Mark4;Th1:19600391-19603181:Exoc3l2;Th1:19600391-19603181:Bloc1s3
chr7	19598041	19604861	Th1:19600391-19603181:Trappc6a;Th1:19600391-19603181:Nkpd1;Th1:19600391-19603181:Ppp1r37;Th1:19600391-19603181:Gemin7;Th1:19600391-19603181:Zfp296;Th1:19600391-19603181:Clptm1;Th1:19600391-19603181:Apoc1;Th1:19600391-19603181:Apoe;Th1:19600391-19603181:Pvrl2;Th1:19600391-19603181:Gm19345
chr7	19598041	19604861	Liver:19602701-19604861:Mark4;Liver:19602701-19604861:Bloc1s3;Liver:19602701-19604861:Gemin7;Liver:19602701-19604861:Zfp296;Liver:19602701-19604861:Relb;Liver:19602701-19604861:Apoc4;Liver:19602701-19604861:Apoc1;Liver:19602701-19604861:Apoe;Liver:19602701-19604861:Bcam;Liver:19602701-19604861:Cblc
chr7	19598041	19604861	Liver:19602701-19604861:Ceacam19;Liver:19602701-19604861:Pvr;3T3-L1:19603301-19604321:Mir330;3T3-L1:19603301-19604321:Vasp;3T3-L1:19603301-19604321:Ercc1;3T3-L1:19603301-19604321:Ppp1r13l;3T3-L1:19603301-19604321:Ercc2;3T3-L1:19603301-19604321:Exoc3l2;3T3-L1:19603301-19604321:Bloc1s3;3T3-L1:19603301-19604321:Trappc6a
chr7	19598041	19604861	3T3-L1:19603301-19604321:Ppp1r37;3T3-L1:19603301-19604321:Gemin7;3T3-L1:19603301-19604321:Zfp296;3T3-L1:19603301-19604321:Clptm1;3T3-L1:19603301-19604321:Apoc4;3T3-L1:19603301-19604321:Apoc1;3T3-L1:19603301-19604321:Gm20512;3T3-L1:19603301-19604321:Tomm40;3T3-L1:19603301-19604321:Gm16174;3T3-L1:19603301-19604321:Bcl3
chr7	19598041	19604861	CD4+CD8+:19603301-19604321:Vasp;CD4+CD8+:19603301-19604321:Ercc2;CD4+CD8+:19603301-19604321:Klc3;CD4+CD8+:19603301-19604321:Bloc1s3;CD4+CD8+:19603301-19604321:Trappc6a;CD4+CD8+:19603301-19604321:Ppp1r37;CD4+CD8+:19603301-19604321:Gemin7;CD4+CD8+:19603301-19604321:Zfp296;CD4+CD8+:19603301-19604321:Relb;CD4+CD8+:19603301-19604321:Clptm1
chr7	19598041	19604861	CD4+CD8+:19603301-19604321:Apoc1;CD4+CD8+:19603301-19604321:Bcl3;CH12:19603301-19604321:Cd3eap;CH12:19603301-19604321:Nkpd1;CH12:19603301-19604321:Ppp1r37;CH12:19603301-19604321:Gemin7;CH12:19603301-19604321:Zfp296;CH12:19603301-19604321:Relb;CH12:19603301-19604321:Clptm1;CH12:19603301-19604321:Apoc4
chr7	19598041	19604861	CH12:19603301-19604321:Apoc2;CH12:19603301-19604321:Apoc1;CH12:19603301-19604321:Apoe;CH12:19603301-19604321:Pvrl2;CH12:19603301-19604321:Gm19345;Cerebellum:19603301-19604321:Ercc1;Cerebellum:19603301-19604321:Cd3eap;Cerebellum:19603301-19604321:Ppp1r13l;Cerebellum:19603301-19604321:Ercc2;Cerebellum:19603301-19604321:Mark4
chr7	19598041	19604861	Cerebellum:19603301-19604321:Bloc1s3;Cerebellum:19603301-19604321:Trappc6a;Cerebellum:19603301-19604321:Ppp1r37;Cerebellum:19603301-19604321:Gemin7;Cerebellum:19603301-19604321:Zfp296;Cerebellum:19603301-19604321:Gm17375;Cerebellum:19603301-19604321:Clptm1;Cerebellum:19603301-19604321:Apoc1;Cerebellum:19603301-19604321:Apoe;Cerebellum:19603301-19604321:Tomm40
chr7	19598041	19604861	Cerebellum:19603301-19604321:Bcam;Cerebellum_neonate:19603301-19604321:Ercc1;Cerebellum_neonate:19603301-19604321:Cd3eap;Cerebellum_neonate:19603301-19604321:Ppp1r13l;Cerebellum_neonate:19603301-19604321:Ercc2;Cerebellum_neonate:19603301-19604321:Mark4;Cerebellum_neonate:19603301-19604321:Exoc3l2;Cerebellum_neonate:19603301-19604321:Bloc1s3;Cerebellum_neonate:19603301-19604321:Trappc6a;Cerebellum_neonate:19603301-19604321:Ppp1r37
chr7	19598041	19604861	Cerebellum_neonate:19603301-19604321:Gemin7;Cerebellum_neonate:19603301-19604321:Zfp296;Cerebellum_neonate:19603301-19604321:Relb;Cerebellum_neonate:19603301-19604321:Clptm1;Cerebellum_neonate:19603301-19604321:Apoc2;Cerebellum_neonate:19603301-19604321:Apoe;Cerebellum_neonate:19603301-19604321:Tomm40;Cerebellum_neonate:19603301-19604321:Pvrl2;Dendritic_cell:19603301-19604321:Ercc2;Dendritic_cell:19603301-19604321:Ckm
chr7	19598041	19604861	Dendritic_cell:19603301-19604321:Mark4;Dendritic_cell:19603301-19604321:Bloc1s3;Dendritic_cell:19603301-19604321:Trappc6a;Dendritic_cell:19603301-19604321:Nkpd1;Dendritic_cell:19603301-19604321:Ppp1r37;Dendritic_cell:19603301-19604321:Gemin7;Dendritic_cell:19603301-19604321:Zfp296;Dendritic_cell:19603301-19604321:Relb;Dendritic_cell:19603301-19604321:Clptm1;Dendritic_cell:19603301-19604321:Bcam
chr7	19598041	19604861	Dendritic_cell:19603301-19604321:Bcl3;EpiLC:19603301-19604321:Ercc1;EpiLC:19603301-19604321:Klc3;EpiLC:19603301-19604321:Mark4;EpiLC:19603301-19604321:Bloc1s3;EpiLC:19603301-19604321:Trappc6a;EpiLC:19603301-19604321:Ppp1r37;EpiLC:19603301-19604321:Gemin7;EpiLC:19603301-19604321:Zfp296;EpiLC:19603301-19604321:Relb
chr7	19598041	19604861	EpiLC:19603301-19604321:Apoc4;EpiLC:19603301-19604321:Apoc2;EpiLC:19603301-19604321:Tomm40;EpiLC:19603301-19604321:Bcam;G1E-ER4:19603301-19604321:Sympk;G1E-ER4:19603301-19604321:Dmpk;G1E-ER4:19603301-19604321:Fbxo46;G1E-ER4:19603301-19604321:Snrpd2;G1E-ER4:19603301-19604321:Eml2;G1E-ER4:19603301-19604321:1700058P15Rik
chr7	19598041	19604861	G1E-ER4:19603301-19604321:Vasp;G1E-ER4:19603301-19604321:Rtn2;G1E-ER4:19603301-19604321:Ercc1;G1E-ER4:19603301-19604321:Cd3eap;G1E-ER4:19603301-19604321:Ppp1r13l;G1E-ER4:19603301-19604321:Ercc2;G1E-ER4:19603301-19604321:Gm17574;G1E-ER4:19603301-19604321:Klc3;G1E-ER4:19603301-19604321:Mark4;G1E-ER4:19603301-19604321:Exoc3l2
chr7	19598041	19604861	G1E-ER4:19603301-19604321:Bloc1s3;G1E-ER4:19603301-19604321:Trappc6a;G1E-ER4:19603301-19604321:Nkpd1;G1E-ER4:19603301-19604321:Ppp1r37;G1E-ER4:19603301-19604321:Gemin7;G1E-ER4:19603301-19604321:Zfp296;G1E-ER4:19603301-19604321:Gm17375;G1E-ER4:19603301-19604321:Relb;G1E-ER4:19603301-19604321:Clptm1;G1E-ER4:19603301-19604321:Apoc1
chr7	19598041	19604861	G1E-ER4:19603301-19604321:Apoe;G1E-ER4:19603301-19604321:Gm20512;G1E-ER4:19603301-19604321:Tomm40;G1E-ER4:19603301-19604321:Pvrl2;G1E-ER4:19603301-19604321:Bcam;G1E-ER4:19603301-19604321:Cblc;G1E-ER4:19603301-19604321:Ceacam16;G1E:19603301-19604321:Snrpd2;G1E:19603301-19604321:Vasp;G1E:19603301-19604321:Cd3eap
chr7	19598041	19604861	G1E:19603301-19604321:Trappc6a;G1E:19603301-19604321:Nkpd1;G1E:19603301-19604321:Ppp1r37;G1E:19603301-19604321:Gemin7;G1E:19603301-19604321:Zfp296;G1E:19603301-19604321:Relb;G1E:19603301-19604321:Apoc4;G1E:19603301-19604321:Apoc2;G1E:19603301-19604321:Apoc1;G1E:19603301-19604321:Tomm40
chr7	19598041	19604861	G1E:19603301-19604321:Pvrl2;Heart_E12.5:19603301-19604321:Ercc1;Heart_E12.5:19603301-19604321:Ppp1r13l;Heart_E12.5:19603301-19604321:Klc3;Heart_E12.5:19603301-19604321:Ckm;Heart_E12.5:19603301-19604321:Exoc3l2;Heart_E12.5:19603301-19604321:Trappc6a;Heart_E12.5:19603301-19604321:Ppp1r37;Heart_E12.5:19603301-19604321:Gemin7;Heart_E12.5:19603301-19604321:Zfp296
chr7	19598041	19604861	Heart_E12.5:19603301-19604321:Relb;Heart_E12.5:19603301-19604321:Clptm1;Heart_E12.5:19603301-19604321:Apoc4;Heart_E12.5:19603301-19604321:Apoc2;Heart_E12.5:19603301-19604321:Apoc1;Heart_E12.5:19603301-19604321:Pvrl2;Heart:19603301-19604321:Dmpk;Heart:19603301-19604321:Snrpd2;Heart:19603301-19604321:Eml2;Heart:19603301-19604321:1700058P15Rik
chr7	19598041	19604861	Heart:19603301-19604321:Vasp;Heart:19603301-19604321:Rtn2;Heart:19603301-19604321:Fosb;Heart:19603301-19604321:Ercc1;Heart:19603301-19604321:Cd3eap;Heart:19603301-19604321:Ppp1r13l;Heart:19603301-19604321:Ercc2;Heart:19603301-19604321:Gm17574;Heart:19603301-19604321:Klc3;Heart:19603301-19604321:Ckm
chr7	19598041	19604861	Heart:19603301-19604321:A930016O22Rik;Heart:19603301-19604321:Mark4;Heart:19603301-19604321:Exoc3l2;Heart:19603301-19604321:Bloc1s3;Heart:19603301-19604321:Trappc6a;Heart:19603301-19604321:Ppp1r37;Heart:19603301-19604321:Zfp296;Heart:19603301-19604321:Gm17375;Heart:19603301-19604321:Relb;Heart:19603301-19604321:Clptm1
chr7	19598041	19604861	Heart:19603301-19604321:Apoc4;Heart:19603301-19604321:Tomm40;Heart:19603301-19604321:Pvrl2;Heart:19603301-19604321:Bcam;Heart:19603301-19604321:Gm16175;Heart:19603301-19604321:Bcl3;Limb_E11.5:19603301-19604321:Sympk;Limb_E11.5:19603301-19604321:Snrpd2;Limb_E11.5:19603301-19604321:Opa3;Limb_E11.5:19603301-19604321:Vasp
chr7	19598041	19604861	Limb_E11.5:19603301-19604321:Rtn2;Limb_E11.5:19603301-19604321:Ercc1;Limb_E11.5:19603301-19604321:Cd3eap;Limb_E11.5:19603301-19604321:Ppp1r13l;Limb_E11.5:19603301-19604321:Ercc2;Limb_E11.5:19603301-19604321:Klc3;Limb_E11.5:19603301-19604321:Ckm;Limb_E11.5:19603301-19604321:Mark4;Limb_E11.5:19603301-19604321:Exoc3l2;Limb_E11.5:19603301-19604321:Bloc1s3
chr7	19598041	19604861	Limb_E11.5:19603301-19604321:Trappc6a;Limb_E11.5:19603301-19604321:Ppp1r37;Limb_E11.5:19603301-19604321:Gemin7;Limb_E11.5:19603301-19604321:Zfp296;Limb_E11.5:19603301-19604321:Relb;Limb_E11.5:19603301-19604321:Clptm1;Limb_E11.5:19603301-19604321:Apoc2;Limb_E11.5:19603301-19604321:Apoc1;Limb_E11.5:19603301-19604321:Apoe;Limb_E11.5:19603301-19604321:Tomm40
chr7	19598041	19604861	Limb_E11.5:19603301-19604321:Pvrl2;Limb_E11.5:19603301-19604321:Bcam;Liver_E14.5:19603301-19604321:Ercc1;Liver_E14.5:19603301-19604321:Mark4;Liver_E14.5:19603301-19604321:Bloc1s3;Liver_E14.5:19603301-19604321:Ppp1r37;Liver_E14.5:19603301-19604321:Gemin7;Liver_E14.5:19603301-19604321:Zfp296;Liver_E14.5:19603301-19604321:Gm17375;Liver_E14.5:19603301-19604321:Apoc4
chr7	19598041	19604861	Liver_E14.5:19603301-19604321:Apoc2;Liver_E14.5:19603301-19604321:Apoc1;Liver_E14.5:19603301-19604321:Apoe;Liver_E14.5:19603301-19604321:Tomm40;Liver_E14.5:19603301-19604321:Pvrl2;Liver_E14.5:19603301-19604321:Bcam;Liver_E14.5:19603301-19604321:Cblc;Liver_E14.5:19603301-19604321:Gm16174;Liver_E14.5:19603301-19604321:Bcl3;Lung_E14.5:19603301-19604321:Snrpd2
chr7	19598041	19604861	Lung_E14.5:19603301-19604321:Cd3eap;Lung_E14.5:19603301-19604321:Klc3;Lung_E14.5:19603301-19604321:Mark4;Lung_E14.5:19603301-19604321:Bloc1s3;Lung_E14.5:19603301-19604321:Trappc6a;Lung_E14.5:19603301-19604321:Ppp1r37;Lung_E14.5:19603301-19604321:Zfp296;Lung_E14.5:19603301-19604321:Relb;Lung_E14.5:19603301-19604321:Clptm1;Lung_E14.5:19603301-19604321:Apoc2
chr7	19598041	19604861	Lung_E14.5:19603301-19604321:Apoc1;Lung_E14.5:19603301-19604321:Apoe;Lung_E14.5:19603301-19604321:Pvrl2;MC3T3-E1:19603301-19604321:Snrpd2;MC3T3-E1:19603301-19604321:Fosb;MC3T3-E1:19603301-19604321:Ppp1r13l;MC3T3-E1:19603301-19604321:Mark4;MC3T3-E1:19603301-19604321:Bloc1s3;MC3T3-E1:19603301-19604321:Trappc6a;MC3T3-E1:19603301-19604321:Ppp1r37
chr7	19598041	19604861	MC3T3-E1:19603301-19604321:Gemin7;MC3T3-E1:19603301-19604321:Zfp296;MC3T3-E1:19603301-19604321:Clptm1;MC3T3-E1:19603301-19604321:Apoc4;MC3T3-E1:19603301-19604321:Apoe;MC3T3-E1:19603301-19604321:Pvrl2;MC3T3-E1:19603301-19604321:Pvr;MEL:19603301-19604321:Sympk;MEL:19603301-19604321:Snrpd2;MEL:19603301-19604321:Vasp
chr7	19598041	19604861	MEL:19603301-19604321:Ercc1;MEL:19603301-19604321:Cd3eap;MEL:19603301-19604321:Ercc2;MEL:19603301-19604321:Mir343;MEL:19603301-19604321:Mark4;MEL:19603301-19604321:Bloc1s3;MEL:19603301-19604321:Trappc6a;MEL:19603301-19604321:Ppp1r37;MEL:19603301-19604321:Gemin7;MEL:19603301-19604321:Relb
chr7	19598041	19604861	MEL:19603301-19604321:Clptm1;MEL:19603301-19604321:Tomm40;MEL:19603301-19604321:Bcam;MEL:19603301-19604321:Bcl3;NIH-3T3:19603301-19604321:Sympk;Neuron_cortical:19603301-19604321:Ercc1;Neuron_cortical:19603301-19604321:Ppp1r13l;Neuron_cortical:19603301-19604321:Klc3;Neuron_cortical:19603301-19604321:Exoc3l2;Neuron_cortical:19603301-19604321:Trappc6a
chr7	19598041	19604861	Neuron_cortical:19603301-19604321:Ppp1r37;Neuron_cortical:19603301-19604321:Gemin7;Neuron_cortical:19603301-19604321:Zfp296;Neuron_cortical:19603301-19604321:Apoc4;Neuron_cortical:19603301-19604321:Apoc1;Prostate:19603301-19604321:Snrpd2;Prostate:19603301-19604321:Klc3;Prostate:19603301-19604321:Mark4;Prostate:19603301-19604321:Bloc1s3;Prostate:19603301-19604321:Trappc6a
chr7	19598041	19604861	Prostate:19603301-19604321:Nkpd1;Prostate:19603301-19604321:Ppp1r37;Prostate:19603301-19604321:Gemin7;Prostate:19603301-19604321:Zfp296;Prostate:19603301-19604321:Relb;Prostate:19603301-19604321:Apoc4;Prostate:19603301-19604321:Apoc1;Prostate:19603301-19604321:Tomm40;Prostate:19603301-19604321:Pvrl2;Prostate:19603301-19604321:Cblc
chr7	19598041	19604861	CD4+:19603391-19604321:Klc3;CD4+:19603391-19604321:Ckm;CD4+:19603391-19604321:Mark4;CD4+:19603391-19604321:Bloc1s3;CD4+:19603391-19604321:Trappc6a;CD4+:19603391-19604321:Ppp1r37;CD4+:19603391-19604321:Gemin7;CD4+:19603391-19604321:Zfp296;CD4+:19603391-19604321:Relb;CD4+:19603391-19604321:Clptm1
chr7	19598041	19604861	CD4+:19603391-19604321:Apoc4;CD4+:19603391-19604321:Apoc2;CD4+:19603391-19604321:Apoc1;CD4+:19603391-19604321:Tomm40;CD4+:19603391-19604321:Pvr;Forelimb_bud_embryo:19603571-19604321:Ercc1;Forelimb_bud_embryo:19603571-19604321:Cd3eap;Forelimb_bud_embryo:19603571-19604321:Ppp1r13l;Forelimb_bud_embryo:19603571-19604321:Klc3;Forelimb_bud_embryo:19603571-19604321:Mark4
chr7	19598041	19604861	Forelimb_bud_embryo:19603571-19604321:Exoc3l2;Forelimb_bud_embryo:19603571-19604321:Bloc1s3;Forelimb_bud_embryo:19603571-19604321:Trappc6a;Forelimb_bud_embryo:19603571-19604321:Ppp1r37;Forelimb_bud_embryo:19603571-19604321:Gemin7;Forelimb_bud_embryo:19603571-19604321:Zfp296;Forelimb_bud_embryo:19603571-19604321:Relb;Forelimb_bud_embryo:19603571-19604321:Clptm1;Forelimb_bud_embryo:19603571-19604321:Apoc4;Forelimb_bud_embryo:19603571-19604321:Apoc2
chr7	19598041	19604861	Forelimb_bud_embryo:19603571-19604321:Apoc1;Forelimb_bud_embryo:19603571-19604321:Pvrl2;CD4+Treg:19603641-19604321:Klc3;CD4+Treg:19603641-19604321:Mark4;CD4+Treg:19603641-19604321:Exoc3l2;CD4+Treg:19603641-19604321:Bloc1s3;CD4+Treg:19603641-19604321:Trappc6a;CD4+Treg:19603641-19604321:Ppp1r37;CD4+Treg:19603641-19604321:Gemin7;CD4+Treg:19603641-19604321:Zfp296
chr7	19598041	19604861	CD4+Treg:19603641-19604321:Relb;CD4+Treg:19603641-19604321:Clptm1;CD4+Treg:19603641-19604321:Apoc4;CD4+Treg:19603641-19604321:Apoc2;CD4+Treg:19603641-19604321:Apoe;CD4+Treg:19603641-19604321:Pvrl2;Testis:19603641-19604321:Ercc1;Testis:19603641-19604321:Ercc2;Testis:19603641-19604321:Mark4;Testis:19603641-19604321:Bloc1s3
chr7	19598041	19604861	Testis:19603641-19604321:Trappc6a;Testis:19603641-19604321:Nkpd1;Testis:19603641-19604321:Ppp1r37;Testis:19603641-19604321:Gemin7;Testis:19603641-19604321:Zfp296;Testis:19603641-19604321:Relb;Testis:19603641-19604321:Clptm1;Testis:19603641-19604321:Apoc1;Testis:19603641-19604321:Tomm40;Testis:19603641-19604321:Bcl3
chr7	19598041	19604861	BAT:19603671-19604321:Fosb;BAT:19603671-19604321:Mark4;BAT:19603671-19604321:Bloc1s3;BAT:19603671-19604321:Trappc6a;BAT:19603671-19604321:Ppp1r37;BAT:19603671-19604321:Zfp296;BAT:19603671-19604321:Gm17375;BAT:19603671-19604321:Relb;BAT:19603671-19604321:Clptm1;BAT:19603671-19604321:Apoc4
chr7	19598041	19604861	BAT:19603671-19604321:Apoc2;BAT:19603671-19604321:Tomm40;BAT:19603671-19604321:Bcam;BAT:19603671-19604321:Bcl3;CD8+:19603701-19604321:Ercc1;CD8+:19603701-19604321:Cd3eap;CD8+:19603701-19604321:Ercc2;CD8+:19603701-19604321:Bloc1s3;CD8+:19603701-19604321:Nkpd1;CD8+:19603701-19604321:Ppp1r37
chr7	19598041	19604861	CD8+:19603701-19604321:Gemin7;CD8+:19603701-19604321:Zfp296;CD8+:19603701-19604321:Relb;CD8+:19603701-19604321:Clptm1;CD8+:19603701-19604321:Apoc4;CD8+:19603701-19604321:Apoe;CD8+:19603701-19604321:Pvrl2;ESC_KH2:19603721-19604321:Snrpd2;ESC_KH2:19603721-19604321:Ercc1;ESC_KH2:19603721-19604321:Cd3eap
chr7	19598041	19604861	ESC_KH2:19603721-19604321:Ppp1r13l;ESC_KH2:19603721-19604321:Ercc2;ESC_KH2:19603721-19604321:Klc3;ESC_KH2:19603721-19604321:Ckm;ESC_KH2:19603721-19604321:Mark4;ESC_KH2:19603721-19604321:Exoc3l2;ESC_KH2:19603721-19604321:Bloc1s3;ESC_KH2:19603721-19604321:Trappc6a;ESC_KH2:19603721-19604321:Nkpd1;ESC_KH2:19603721-19604321:Ppp1r37
chr7	19598041	19604861	ESC_KH2:19603721-19604321:Gemin7;ESC_KH2:19603721-19604321:Zfp296;ESC_KH2:19603721-19604321:Relb;ESC_KH2:19603721-19604321:Apoc4;ESC_KH2:19603721-19604321:Apoc2;ESC_KH2:19603721-19604321:Apoc1;ESC_KH2:19603721-19604321:Apoe;ESC_KH2:19603721-19604321:Tomm40;ESC_KH2:19603721-19604321:Pvrl2;ESC_KH2:19603721-19604321:Bcam
chr7	19598041	19604861	ESC_KH2:19603721-19604321:Bcl3;Striatum:19603721-19604321:Mir3100;Striatum:19603721-19604321:Eml2;Striatum:19603721-19604321:Vasp;Striatum:19603721-19604321:Rtn2;Striatum:19603721-19604321:Fosb;Striatum:19603721-19604321:Mir343;Striatum:19603721-19604321:Klc3;Striatum:19603721-19604321:Bloc1s3;Striatum:19603721-19604321:Trappc6a
chr7	19598041	19604861	Striatum:19603721-19604321:Nkpd1;Striatum:19603721-19604321:Ppp1r37;Striatum:19603721-19604321:Gemin7;Striatum:19603721-19604321:Zfp296;Striatum:19603721-19604321:Relb;Striatum:19603721-19604321:Clptm1;Striatum:19603721-19604321:Apoc4;Striatum:19603721-19604321:Apoc1;Striatum:19603721-19604321:Apoe;Striatum:19603721-19604321:Tomm40
chr7	19598041	19604861	Striatum:19603721-19604321:Pvrl2;Striatum:19603721-19604321:Bcam;Striatum:19603721-19604321:Gm19345;Peritoneal_macrophage:19603761-19604321:Mark4;Peritoneal_macrophage:19603761-19604321:Bloc1s3;Peritoneal_macrophage:19603761-19604321:Trappc6a;Peritoneal_macrophage:19603761-19604321:Ppp1r37;Peritoneal_macrophage:19603761-19604321:Gemin7;Peritoneal_macrophage:19603761-19604321:Zfp296;Peritoneal_macrophage:19603761-19604321:Relb
chr7	19598041	19604861	Peritoneal_macrophage:19603761-19604321:Clptm1;Peritoneal_macrophage:19603761-19604321:Apoc4;Peritoneal_macrophage:19603761-19604321:Apoc2;Peritoneal_macrophage:19603761-19604321:Apoc1;Peritoneal_macrophage:19603761-19604321:Apoe;Peritoneal_macrophage:19603761-19604321:Tomm40;Peritoneal_macrophage:19603761-19604321:Pvrl2;Peritoneal_macrophage:19603761-19604321:Cblc;Peritoneal_macrophage:19603761-19604321:Bcl3;Peritoneal_macrophage:19603761-19604321:Gm16184
chr7	19598041	19604861	C3H10Thalf:19603781-19604321:Vasp;C3H10Thalf:19603781-19604321:Ercc1;C3H10Thalf:19603781-19604321:Cd3eap;C3H10Thalf:19603781-19604321:Ppp1r13l;C3H10Thalf:19603781-19604321:Ercc2;C3H10Thalf:19603781-19604321:Klc3;C3H10Thalf:19603781-19604321:Mark4;C3H10Thalf:19603781-19604321:Bloc1s3;C3H10Thalf:19603781-19604321:Trappc6a;C3H10Thalf:19603781-19604321:Nkpd1
chr7	19598041	19604861	C3H10Thalf:19603781-19604321:Ppp1r37;C3H10Thalf:19603781-19604321:Gemin7;C3H10Thalf:19603781-19604321:Zfp296;C3H10Thalf:19603781-19604321:Clptm1;C3H10Thalf:19603781-19604321:Apoe;C3H10Thalf:19603781-19604321:Gm20512;C3H10Thalf:19603781-19604321:Tomm40;C3H10Thalf:19603781-19604321:Gm16174;C3H10Thalf:19603781-19604321:Bcl3;Erythroid_spleen:19603781-19604321:Ercc2
chr7	19598041	19604861	Erythroid_spleen:19603781-19604321:Exoc3l2;Erythroid_spleen:19603781-19604321:Trappc6a;Erythroid_spleen:19603781-19604321:Ppp1r37;Erythroid_spleen:19603781-19604321:Gemin7;Erythroid_spleen:19603781-19604321:Relb;Erythroid_spleen:19603781-19604321:Clptm1;Erythroid_spleen:19603781-19604321:Apoc4;Erythroid_spleen:19603781-19604321:Tomm40;Kidney:19603791-19604321:Ercc1;Kidney:19603791-19604321:Cd3eap
chr7	19598041	19604861	Kidney:19603791-19604321:Ercc2;Kidney:19603791-19604321:Gm17574;Kidney:19603791-19604321:Ckm;Kidney:19603791-19604321:Mark4;Kidney:19603791-19604321:Exoc3l2;Kidney:19603791-19604321:Bloc1s3;Kidney:19603791-19604321:Trappc6a;Kidney:19603791-19604321:Ppp1r37;Kidney:19603791-19604321:Gemin7;Kidney:19603791-19604321:Zfp296
chr7	19598041	19604861	Kidney:19603791-19604321:Relb;Kidney:19603791-19604321:Clptm1;Kidney:19603791-19604321:Apoc4;Kidney:19603791-19604321:Apoc1;Kidney:19603791-19604321:Apoe;Kidney:19603791-19604321:Tomm40;Kidney:19603791-19604321:Bcam;Kidney:19603791-19604321:Cblc;Kidney:19603791-19604321:Gm16175;Kidney:19603791-19604321:Bcl3
chr7	19598041	19604861	Kidney:19603791-19604321:Gm16184;Kidney:19603791-19604321:Pvr;Uterus:19603801-19604321:Ppp1r13l;Uterus:19603801-19604321:Ercc2;Uterus:19603801-19604321:Klc3;Uterus:19603801-19604321:Ckm;Uterus:19603801-19604321:Mark4;Uterus:19603801-19604321:Exoc3l2;Uterus:19603801-19604321:Bloc1s3;Uterus:19603801-19604321:Trappc6a
chr7	19598041	19604861	Uterus:19603801-19604321:Ppp1r37;Uterus:19603801-19604321:Gemin7;Uterus:19603801-19604321:Clptm1;Uterus:19603801-19604321:Apoc2;Uterus:19603801-19604321:Apoc1;Uterus:19603801-19604321:Apoe;Uterus:19603801-19604321:Tomm40;Uterus:19603801-19604321:Pvrl2;Forelimb_E13:19603831-19604321:Ercc2;Forelimb_E13:19603831-19604321:Gm17574
chr7	19598041	19604861	Forelimb_E13:19603831-19604321:Klc3;Forelimb_E13:19603831-19604321:Exoc3l2;Forelimb_E13:19603831-19604321:Bloc1s3;Forelimb_E13:19603831-19604321:Trappc6a;Forelimb_E13:19603831-19604321:Ppp1r37;Forelimb_E13:19603831-19604321:Zfp296;Forelimb_E13:19603831-19604321:Gm17375;Forelimb_E13:19603831-19604321:Relb;Forelimb_E13:19603831-19604321:Apoc2;Hindbrain_E11.5:19603871-19604321:Snrpd2
chr7	19598041	19604861	Hindbrain_E11.5:19603871-19604321:Ercc1;Hindbrain_E11.5:19603871-19604321:Cd3eap;Hindbrain_E11.5:19603871-19604321:Ppp1r13l;Hindbrain_E11.5:19603871-19604321:Ercc2;Hindbrain_E11.5:19603871-19604321:Klc3;Hindbrain_E11.5:19603871-19604321:Mark4;Hindbrain_E11.5:19603871-19604321:Exoc3l2;Hindbrain_E11.5:19603871-19604321:Bloc1s3;Hindbrain_E11.5:19603871-19604321:Trappc6a;Hindbrain_E11.5:19603871-19604321:Ppp1r37
chr7	19598041	19604861	Hindbrain_E11.5:19603871-19604321:Zfp296;Hindbrain_E11.5:19603871-19604321:Relb;Hindbrain_E11.5:19603871-19604321:Clptm1;Hindbrain_E11.5:19603871-19604321:Apoc4;Hindbrain_E11.5:19603871-19604321:Apoc2;Hindbrain_E11.5:19603871-19604321:Apoe;Hindbrain_E11.5:19603871-19604321:Pvrl2;Lung_neonate:19603881-19604321:Cd3eap;Lung_neonate:19603881-19604321:Ppp1r13l;Lung_neonate:19603881-19604321:Ercc2
chr7	19598041	19604861	Lung_neonate:19603881-19604321:Klc3;Lung_neonate:19603881-19604321:Ckm;Lung_neonate:19603881-19604321:Mark4;Lung_neonate:19603881-19604321:Exoc3l2;Lung_neonate:19603881-19604321:Bloc1s3;Lung_neonate:19603881-19604321:Trappc6a;Lung_neonate:19603881-19604321:Nkpd1;Lung_neonate:19603881-19604321:Ppp1r37;Lung_neonate:19603881-19604321:Gemin7;Lung_neonate:19603881-19604321:Zfp296
chr7	19598041	19604861	Lung_neonate:19603881-19604321:Relb;Lung_neonate:19603881-19604321:Clptm1;Lung_neonate:19603881-19604321:Apoc4;Lung_neonate:19603881-19604321:Apoc2;Lung_neonate:19603881-19604321:Apoc1;Lung_neonate:19603881-19604321:Tomm40;Lung_neonate:19603881-19604321:Pvrl2;Treg_cell:19603881-19604321:Vasp;Treg_cell:19603881-19604321:Ercc1;Treg_cell:19603881-19604321:Klc3
chr7	19598041	19604861	Treg_cell:19603881-19604321:Mark4;Treg_cell:19603881-19604321:Bloc1s3;Treg_cell:19603881-19604321:Ppp1r37;Treg_cell:19603881-19604321:Gemin7;Treg_cell:19603881-19604321:Zfp296;Treg_cell:19603881-19604321:Relb;Treg_cell:19603881-19604321:Clptm1;Treg_cell:19603881-19604321:Apoc1;Treg_cell:19603881-19604321:Tomm40;Treg_cell:19603881-19604321:Pvrl2
chr7	19598041	19604861	Rib_chondrocyte_P1:19603891-19604321:Ppp1r13l;Rib_chondrocyte_P1:19603891-19604321:Ckm;Rib_chondrocyte_P1:19603891-19604321:Mark4;Rib_chondrocyte_P1:19603891-19604321:Exoc3l2;Rib_chondrocyte_P1:19603891-19604321:Bloc1s3;Rib_chondrocyte_P1:19603891-19604321:Trappc6a;Rib_chondrocyte_P1:19603891-19604321:Nkpd1;Rib_chondrocyte_P1:19603891-19604321:Ppp1r37;Rib_chondrocyte_P1:19603891-19604321:Gemin7;Rib_chondrocyte_P1:19603891-19604321:Zfp296
chr7	19598041	19604861	Rib_chondrocyte_P1:19603891-19604321:Relb;Rib_chondrocyte_P1:19603891-19604321:Clptm1;Rib_chondrocyte_P1:19603891-19604321:Apoc4;Rib_chondrocyte_P1:19603891-19604321:Apoc2;Rib_chondrocyte_P1:19603891-19604321:Apoc1;Rib_chondrocyte_P1:19603891-19604321:Tomm40;Rib_chondrocyte_P1:19603891-19604321:Pvrl2;Rib_chondrocyte_P1:19603891-19604321:Bcam;Spleen:19603921-19604321:Cd3eap;Spleen:19603921-19604321:Bloc1s3
chr7	19598041	19604861	Spleen:19603921-19604321:Ppp1r37;Spleen:19603921-19604321:Gemin7;Spleen:19603921-19604321:Zfp296;Spleen:19603921-19604321:Relb;Spleen:19603921-19604321:Clptm1;Spleen:19603921-19604321:Apoc4;Spleen:19603921-19604321:Apoc1;Spleen:19603921-19604321:Apoe;Bone_marrow:19603931-19604321:Mark4;Bone_marrow:19603931-19604321:Exoc3l2
chr7	19598041	19604861	Bone_marrow:19603931-19604321:Bloc1s3;Bone_marrow:19603931-19604321:Trappc6a;Bone_marrow:19603931-19604321:Ppp1r37;Bone_marrow:19603931-19604321:Zfp296;Bone_marrow:19603931-19604321:Relb;Bone_marrow:19603931-19604321:Clptm1;Bone_marrow:19603931-19604321:Apoc4;Bone_marrow:19603931-19604321:Apoc2;Bone_marrow:19603931-19604321:Apoc1;Bone_marrow:19603931-19604321:Apoe
chr7	19598041	19604861	Bone_marrow:19603931-19604321:Bcam;Bone_marrow:19603931-19604321:Bcl3;Intestine:19603931-19604321:Ckm;Intestine:19603931-19604321:Mark4;Intestine:19603931-19604321:Bloc1s3;Intestine:19603931-19604321:Trappc6a;Intestine:19603931-19604321:Clptm1;Intestine:19603931-19604321:Apoc4;Intestine:19603931-19604321:Apoc1;Intestine:19603931-19604321:Apoe
chr7	19598041	19604861	Intestine:19603931-19604321:Pvrl2;Intestine:19603931-19604321:Bcam;Th2:19603931-19604321:Snrpd2;Th2:19603931-19604321:Vasp;Th2:19603931-19604321:Ercc2;Th2:19603931-19604321:Klc3;Th2:19603931-19604321:Mark4;Th2:19603931-19604321:Bloc1s3;Th2:19603931-19604321:Trappc6a;Th2:19603931-19604321:Gemin7
chr7	19598041	19604861	Th2:19603931-19604321:Zfp296;Th2:19603931-19604321:Apoc4;Th2:19603931-19604321:Apoe;Th2:19603931-19604321:Pvrl2;Th2:19603931-19604321:Bcam;416B:19604021-19604321:Fosb;416B:19604021-19604321:Ppp1r13l;416B:19604021-19604321:Ercc2;416B:19604021-19604321:Gm17574;416B:19604021-19604321:Klc3
chr7	19598041	19604861	416B:19604021-19604321:A930016O22Rik;416B:19604021-19604321:Exoc3l2;416B:19604021-19604321:Bloc1s3;416B:19604021-19604321:Trappc6a;416B:19604021-19604321:Nkpd1;416B:19604021-19604321:Gemin7;416B:19604021-19604321:Zfp296;416B:19604021-19604321:Clptm1;416B:19604021-19604321:Apoc4;416B:19604021-19604321:Apoc2
chr7	19598041	19604861	416B:19604021-19604321:Apoe;416B:19604021-19604321:Gm20512;416B:19604021-19604321:Tomm40;416B:19604021-19604321:Bcam;416B:19604021-19604321:Gm16174;Cortex:19604021-19604321:U1;Cortex:19604021-19604321:Bloc1s3;Cortex:19604021-19604321:Trappc6a;Cortex:19604021-19604321:Nkpd1;Cortex:19604021-19604321:Ppp1r37
chr7	19598041	19604861	Cortex:19604021-19604321:Zfp296;Cortex:19604021-19604321:Gm17375;Cortex:19604021-19604321:Relb;Cortex:19604021-19604321:Clptm1;Cortex:19604021-19604321:Apoc2;Cortex:19604021-19604321:Apoc1;Cortex:19604021-19604321:Apoe;Cortex:19604021-19604321:Bcam;WAT:19604051-19604321:U1;WAT:19604051-19604321:Vasp
chr7	19598041	19604861	WAT:19604051-19604321:Ercc1;WAT:19604051-19604321:Ercc2;WAT:19604051-19604321:Gm17574;WAT:19604051-19604321:Ckm;WAT:19604051-19604321:Mark4;WAT:19604051-19604321:Exoc3l2;WAT:19604051-19604321:Bloc1s3;WAT:19604051-19604321:Trappc6a;WAT:19604051-19604321:Gemin7;WAT:19604051-19604321:Zfp296
chr7	19598041	19604861	WAT:19604051-19604321:Relb;WAT:19604051-19604321:Clptm1;WAT:19604051-19604321:Apoc4;WAT:19604051-19604321:Apoc2;WAT:19604051-19604321:Apoc1;WAT:19604051-19604321:Apoe;WAT:19604051-19604321:Gm20512;WAT:19604051-19604321:Tomm40;WAT:19604051-19604321:Bcam;WAT:19604051-19604321:Gm16175
chr7	19598041	19604861	WAT:19604051-19604321:Gm16174;WAT:19604051-19604321:Bcl3;WAT:19604051-19604321:Ceacam16;WAT:19604051-19604321:Gm16184;WAT:19604051-19604321:Pvr;WAT:19604051-19604321:n;Limb_E14.5:19604141-19604321:Vasp;Limb_E14.5:19604141-19604321:Klc3;Limb_E14.5:19604141-19604321:Ckm;Limb_E14.5:19604141-19604321:Mark4
chr7	19598041	19604861	Limb_E14.5:19604141-19604321:Bloc1s3;Limb_E14.5:19604141-19604321:Trappc6a;Limb_E14.5:19604141-19604321:Ppp1r37;Limb_E14.5:19604141-19604321:Gemin7;Limb_E14.5:19604141-19604321:Zfp296;Limb_E14.5:19604141-19604321:Relb;Limb_E14.5:19604141-19604321:Apoc2;Limb_E14.5:19604141-19604321:Apoc1;Limb_E14.5:19604141-19604321:Tomm40
chr7	19613881	19615551	Large_intestine_epithelial:19613881-19615551:Foxa3;Large_intestine_epithelial:19613881-19615551:Dmpk;Large_intestine_epithelial:19613881-19615551:Snrpd2;Large_intestine_epithelial:19613881-19615551:Opa3;Large_intestine_epithelial:19613881-19615551:Vasp;Large_intestine_epithelial:19613881-19615551:Fosb;Large_intestine_epithelial:19613881-19615551:Ercc1;Large_intestine_epithelial:19613881-19615551:Cd3eap;Large_intestine_epithelial:19613881-19615551:Ppp1r13l;Large_intestine_epithelial:19613881-19615551:Ercc2
chr7	19613881	19615551	Large_intestine_epithelial:19613881-19615551:Ckm;Large_intestine_epithelial:19613881-19615551:A930016O22Rik;Large_intestine_epithelial:19613881-19615551:Mark4;Large_intestine_epithelial:19613881-19615551:Exoc3l2;Large_intestine_epithelial:19613881-19615551:Bloc1s3;Large_intestine_epithelial:19613881-19615551:Trappc6a;Large_intestine_epithelial:19613881-19615551:Nkpd1;Large_intestine_epithelial:19613881-19615551:Ppp1r37;Large_intestine_epithelial:19613881-19615551:Gemin7;Large_intestine_epithelial:19613881-19615551:Zfp296
chr7	19613881	19615551	Large_intestine_epithelial:19613881-19615551:Gm17375;Large_intestine_epithelial:19613881-19615551:Clasrp;Large_intestine_epithelial:19613881-19615551:Relb;Large_intestine_epithelial:19613881-19615551:Clptm1;Large_intestine_epithelial:19613881-19615551:Apoc4;Large_intestine_epithelial:19613881-19615551:Apoc2;Large_intestine_epithelial:19613881-19615551:Apoc1;Large_intestine_epithelial:19613881-19615551:Apoe;Large_intestine_epithelial:19613881-19615551:Gm20512;Large_intestine_epithelial:19613881-19615551:Tomm40
chr7	19613881	19615551	Large_intestine_epithelial:19613881-19615551:Pvrl2;Large_intestine_epithelial:19613881-19615551:Gm16733;Large_intestine_epithelial:19613881-19615551:Bcam;Large_intestine_epithelial:19613881-19615551:Cblc;Large_intestine_epithelial:19613881-19615551:Gm16175;Large_intestine_epithelial:19613881-19615551:Gm16174;Large_intestine_epithelial:19613881-19615551:Bcl3;Large_intestine_epithelial:19613881-19615551:Gm19345;Large_intestine_epithelial:19613881-19615551:Ceacam16;Large_intestine_epithelial:19613881-19615551:Ceacam19
chr7	19613881	19615551	Large_intestine_epithelial:19613881-19615551:Gm16184;Large_intestine_epithelial:19613881-19615551:Gm16251;Large_intestine_epithelial:19613881-19615551:2210010C17Rik;Large_intestine_epithelial:19613881-19615551:Ceacam20;Intestine:19614331-19615551:Vasp;Intestine:19614331-19615551:Ckm;Intestine:19614331-19615551:Mark4;Intestine:19614331-19615551:Bloc1s3;Intestine:19614331-19615551:Trappc6a;Intestine:19614331-19615551:Ppp1r37
chr7	19613881	19615551	Intestine:19614331-19615551:Gemin7;Intestine:19614331-19615551:Zfp296;Intestine:19614331-19615551:Clasrp;Intestine:19614331-19615551:Relb;Intestine:19614331-19615551:Clptm1;Intestine:19614331-19615551:Apoc1;Intestine:19614331-19615551:Apoe;Intestine:19614331-19615551:Tomm40;Intestine:19614331-19615551:Pvrl2;Intestine:19614331-19615551:Bcam
chr7	19613881	19615551	Intestine:19614331-19615551:Cblc;Intestine:19614331-19615551:Bcl3;Intestine:19614331-19615551:2210010C17Rik;Spleen:19614811-19615551:Vasp;Spleen:19614811-19615551:Fosb;Spleen:19614811-19615551:Ercc1;Spleen:19614811-19615551:Cd3eap;Spleen:19614811-19615551:Ckm;Spleen:19614811-19615551:Mark4;Spleen:19614811-19615551:Bloc1s3
chr7	19613881	19615551	Spleen:19614811-19615551:Trappc6a;Spleen:19614811-19615551:Nkpd1;Spleen:19614811-19615551:Ppp1r37;Spleen:19614811-19615551:Gemin7;Spleen:19614811-19615551:Zfp296;Spleen:19614811-19615551:Clasrp;Spleen:19614811-19615551:Relb;Spleen:19614811-19615551:Clptm1;Spleen:19614811-19615551:Apoc4;Spleen:19614811-19615551:Apoc1
chr7	19613881	19615551	Spleen:19614811-19615551:Apoe;Spleen:19614811-19615551:Tomm40;Spleen:19614811-19615551:Pvrl2;Spleen:19614811-19615551:Bcam;Spleen:19614811-19615551:Cblc;Spleen:19614811-19615551:Ceacam16;CH12:19615111-19615551:Cd3eap;CH12:19615111-19615551:Ercc2;CH12:19615111-19615551:Mark4;CH12:19615111-19615551:Bloc1s3
chr7	19613881	19615551	CH12:19615111-19615551:Trappc6a;CH12:19615111-19615551:Nkpd1;CH12:19615111-19615551:Ppp1r37;CH12:19615111-19615551:Gemin7;CH12:19615111-19615551:Zfp296;CH12:19615111-19615551:Clasrp;CH12:19615111-19615551:Relb;CH12:19615111-19615551:Clptm1;CH12:19615111-19615551:Apoc2;CH12:19615111-19615551:Apoc1
chr7	19613881	19615551	CH12:19615111-19615551:Apoe;CH12:19615111-19615551:Tomm40;CH12:19615111-19615551:Bcam;CH12:19615111-19615551:Cblc;CH12:19615111-19615551:Bcl3;CH12:19615111-19615551:Gm19345
chr7	19615681	19616341	Intestine:19615681-19616001:Ercc1;Intestine:19615681-19616001:Cd3eap;Intestine:19615681-19616001:Ckm;Intestine:19615681-19616001:Mark4;Intestine:19615681-19616001:Bloc1s3;Intestine:19615681-19616001:Trappc6a;Intestine:19615681-19616001:Ppp1r37;Intestine:19615681-19616001:Gemin7;Intestine:19615681-19616001:Zfp296;Intestine:19615681-19616001:Clasrp
chr7	19615681	19616341	Intestine:19615681-19616001:Relb;Intestine:19615681-19616001:Clptm1;Intestine:19615681-19616001:Apoe;Intestine:19615681-19616001:Tomm40;Intestine:19615681-19616001:Pvrl2;Intestine:19615681-19616001:Bcam;Intestine:19615681-19616001:Cblc;Intestine:19615681-19616001:Bcl3;Intestine:19615681-19616001:2210010C17Rik;Large_intestine_epithelial:19615681-19616341:Foxa3
chr7	19615681	19616341	Large_intestine_epithelial:19615681-19616341:Dmpk;Large_intestine_epithelial:19615681-19616341:Snrpd2;Large_intestine_epithelial:19615681-19616341:Gpr4;Large_intestine_epithelial:19615681-19616341:Opa3;Large_intestine_epithelial:19615681-19616341:Vasp;Large_intestine_epithelial:19615681-19616341:Rtn2;Large_intestine_epithelial:19615681-19616341:Fosb;Large_intestine_epithelial:19615681-19616341:Ercc1;Large_intestine_epithelial:19615681-19616341:Cd3eap;Large_intestine_epithelial:19615681-19616341:Ppp1r13l
chr7	19615681	19616341	Large_intestine_epithelial:19615681-19616341:Ercc2;Large_intestine_epithelial:19615681-19616341:Gm17574;Large_intestine_epithelial:19615681-19616341:Ckm;Large_intestine_epithelial:19615681-19616341:A930016O22Rik;Large_intestine_epithelial:19615681-19616341:Mark4;Large_intestine_epithelial:19615681-19616341:Exoc3l2;Large_intestine_epithelial:19615681-19616341:Bloc1s3;Large_intestine_epithelial:19615681-19616341:Trappc6a;Large_intestine_epithelial:19615681-19616341:Nkpd1;Large_intestine_epithelial:19615681-19616341:Ppp1r37
chr7	19615681	19616341	Large_intestine_epithelial:19615681-19616341:Gemin7;Large_intestine_epithelial:19615681-19616341:Zfp296;Large_intestine_epithelial:19615681-19616341:Gm17375;Large_intestine_epithelial:19615681-19616341:Clasrp;Large_intestine_epithelial:19615681-19616341:Relb;Large_intestine_epithelial:19615681-19616341:Clptm1;Large_intestine_epithelial:19615681-19616341:Apoc4;Large_intestine_epithelial:19615681-19616341:Apoc2;Large_intestine_epithelial:19615681-19616341:Apoc1;Large_intestine_epithelial:19615681-19616341:Apoe
chr7	19615681	19616341	Large_intestine_epithelial:19615681-19616341:Gm20512;Large_intestine_epithelial:19615681-19616341:Tomm40;Large_intestine_epithelial:19615681-19616341:Pvrl2;Large_intestine_epithelial:19615681-19616341:Gm16733;Large_intestine_epithelial:19615681-19616341:Bcam;Large_intestine_epithelial:19615681-19616341:Cblc;Large_intestine_epithelial:19615681-19616341:Gm16175;Large_intestine_epithelial:19615681-19616341:Gm16174;Large_intestine_epithelial:19615681-19616341:Bcl3;Large_intestine_epithelial:19615681-19616341:Gm19345
chr7	19615681	19616341	Large_intestine_epithelial:19615681-19616341:Ceacam16;Large_intestine_epithelial:19615681-19616341:Ceacam19;Large_intestine_epithelial:19615681-19616341:Gm16184;Large_intestine_epithelial:19615681-19616341:Gm16251;Large_intestine_epithelial:19615681-19616341:2210010C17Rik;Large_intestine_epithelial:19615681-19616341:Ceacam20
chr7	19619841	19627911	Cerebellum:19619841-19620651:Eml2;Cerebellum:19619841-19620651:Ercc1;Cerebellum:19619841-19620651:Cd3eap;Cerebellum:19619841-19620651:Ppp1r13l;Cerebellum:19619841-19620651:Ercc2;Cerebellum:19619841-19620651:Mark4;Cerebellum:19619841-19620651:Bloc1s3;Cerebellum:19619841-19620651:Trappc6a;Cerebellum:19619841-19620651:Ppp1r37;Cerebellum:19619841-19620651:Gemin7
chr7	19619841	19627911	Cerebellum:19619841-19620651:Zfp296;Cerebellum:19619841-19620651:Gm17375;Cerebellum:19619841-19620651:Clasrp;Cerebellum:19619841-19620651:Clptm1;Cerebellum:19619841-19620651:Apoc1;Cerebellum:19619841-19620651:Apoe;Cerebellum:19619841-19620651:Tomm40;Cerebellum:19619841-19620651:Pvrl2;Cerebellum:19619841-19620651:Bcam;Cerebellum_neonate:19619841-19620671:Ercc1
chr7	19619841	19627911	Cerebellum_neonate:19619841-19620671:Cd3eap;Cerebellum_neonate:19619841-19620671:Ppp1r13l;Cerebellum_neonate:19619841-19620671:Ercc2;Cerebellum_neonate:19619841-19620671:Mark4;Cerebellum_neonate:19619841-19620671:Exoc3l2;Cerebellum_neonate:19619841-19620671:Bloc1s3;Cerebellum_neonate:19619841-19620671:Trappc6a;Cerebellum_neonate:19619841-19620671:Ppp1r37;Cerebellum_neonate:19619841-19620671:Gemin7;Cerebellum_neonate:19619841-19620671:Zfp296
chr7	19619841	19627911	Cerebellum_neonate:19619841-19620671:Clasrp;Cerebellum_neonate:19619841-19620671:Relb;Cerebellum_neonate:19619841-19620671:Clptm1;Cerebellum_neonate:19619841-19620671:Apoe;Cerebellum_neonate:19619841-19620671:Tomm40;Cerebellum_neonate:19619841-19620671:Pvrl2;Cerebellum_neonate:19619841-19620671:Bcam;ESC_J1:19619841-19624811:Snrpd2;ESC_J1:19619841-19624811:Vasp;ESC_J1:19619841-19624811:Ercc1
chr7	19619841	19627911	ESC_J1:19619841-19624811:Cd3eap;ESC_J1:19619841-19624811:Bloc1s3;ESC_J1:19619841-19624811:Gemin7;ESC_J1:19619841-19624811:Zfp296;ESC_J1:19619841-19624811:Clptm1;ESC_J1:19619841-19624811:Apoc4;ESC_J1:19619841-19624811:Apoc1;ESC_J1:19619841-19624811:Apoe;ESC_J1:19619841-19624811:Tomm40;ESC_J1:19619841-19624811:Gm16184
chr7	19619841	19627911	Heart_E12.5:19619841-19619981:Ercc1;Heart_E12.5:19619841-19619981:Klc3;Heart_E12.5:19619841-19619981:Exoc3l2;Heart_E12.5:19619841-19619981:Bloc1s3;Heart_E12.5:19619841-19619981:Trappc6a;Heart_E12.5:19619841-19619981:Ppp1r37;Heart_E12.5:19619841-19619981:Gemin7;Heart_E12.5:19619841-19619981:Zfp296;Heart_E12.5:19619841-19619981:Clasrp;Heart_E12.5:19619841-19619981:Relb
chr7	19619841	19627911	Heart_E12.5:19619841-19619981:Clptm1;Heart_E12.5:19619841-19619981:Apoc4;Heart_E12.5:19619841-19619981:Apoc1;Heart_E12.5:19619841-19619981:Apoe;Heart_E12.5:19619841-19619981:Bcam;IPSC:19619841-19627911:Vasp;IPSC:19619841-19627911:Ercc1;IPSC:19619841-19627911:Cd3eap;IPSC:19619841-19627911:Klc3;IPSC:19619841-19627911:Mark4
chr7	19619841	19627911	IPSC:19619841-19627911:Exoc3l2;IPSC:19619841-19627911:Bloc1s3;IPSC:19619841-19627911:Trappc6a;IPSC:19619841-19627911:Ppp1r37;IPSC:19619841-19627911:Gemin7;IPSC:19619841-19627911:Zfp296;IPSC:19619841-19627911:Clasrp;IPSC:19619841-19627911:Apoc4;IPSC:19619841-19627911:Apoc1;IPSC:19619841-19627911:Apoe
chr7	19619841	19627911	IPSC:19619841-19627911:Tomm40;IPSC:19619841-19627911:Pvrl2;IPSC:19619841-19627911:Bcam;IPSC:19619841-19627911:Cblc;IPSC:19619841-19627911:Bcl3;Large_intestine_epithelial:19619841-19627911:Foxa3;Large_intestine_epithelial:19619841-19627911:Dmpk;Large_intestine_epithelial:19619841-19627911:Snrpd2;Large_intestine_epithelial:19619841-19627911:Gpr4;Large_intestine_epithelial:19619841-19627911:Opa3
chr7	19619841	19627911	Large_intestine_epithelial:19619841-19627911:Vasp;Large_intestine_epithelial:19619841-19627911:Rtn2;Large_intestine_epithelial:19619841-19627911:Ercc1;Large_intestine_epithelial:19619841-19627911:Cd3eap;Large_intestine_epithelial:19619841-19627911:Ppp1r13l;Large_intestine_epithelial:19619841-19627911:Ercc2;Large_intestine_epithelial:19619841-19627911:Gm17574;Large_intestine_epithelial:19619841-19627911:Ckm;Large_intestine_epithelial:19619841-19627911:A930016O22Rik;Large_intestine_epithelial:19619841-19627911:Mark4
chr7	19619841	19627911	Large_intestine_epithelial:19619841-19627911:Exoc3l2;Large_intestine_epithelial:19619841-19627911:Bloc1s3;Large_intestine_epithelial:19619841-19627911:Trappc6a;Large_intestine_epithelial:19619841-19627911:Nkpd1;Large_intestine_epithelial:19619841-19627911:Ppp1r37;Large_intestine_epithelial:19619841-19627911:Gemin7;Large_intestine_epithelial:19619841-19627911:Zfp296;Large_intestine_epithelial:19619841-19627911:Gm17375;Large_intestine_epithelial:19619841-19627911:Clasrp;Large_intestine_epithelial:19619841-19627911:Relb
chr7	19619841	19627911	Large_intestine_epithelial:19619841-19627911:Clptm1;Large_intestine_epithelial:19619841-19627911:Apoc4;Large_intestine_epithelial:19619841-19627911:Apoc2;Large_intestine_epithelial:19619841-19627911:Apoc1;Large_intestine_epithelial:19619841-19627911:Apoe;Large_intestine_epithelial:19619841-19627911:Gm20512;Large_intestine_epithelial:19619841-19627911:Tomm40;Large_intestine_epithelial:19619841-19627911:Pvrl2;Large_intestine_epithelial:19619841-19627911:Gm16733;Large_intestine_epithelial:19619841-19627911:Bcam
chr7	19619841	19627911	Large_intestine_epithelial:19619841-19627911:Cblc;Large_intestine_epithelial:19619841-19627911:Gm16175;Large_intestine_epithelial:19619841-19627911:Gm16174;Large_intestine_epithelial:19619841-19627911:Bcl3;Large_intestine_epithelial:19619841-19627911:Gm19345;Large_intestine_epithelial:19619841-19627911:Ceacam16;Large_intestine_epithelial:19619841-19627911:Gm16184;Large_intestine_epithelial:19619841-19627911:Gm16251;Large_intestine_epithelial:19619841-19627911:Pvr;Large_intestine_epithelial:19619841-19627911:2210010C17Rik
chr7	19619841	19627911	Large_intestine_epithelial:19619841-19627911:Ceacam20
chr7	19633961	19634051	G1E-ER4:19633961-19634051:Dmwd;G1E-ER4:19633961-19634051:Fbxo46;G1E-ER4:19633961-19634051:Gipr;G1E-ER4:19633961-19634051:Eml2;G1E-ER4:19633961-19634051:Vasp;G1E-ER4:19633961-19634051:Rtn2;G1E-ER4:19633961-19634051:Ercc1;G1E-ER4:19633961-19634051:Cd3eap;G1E-ER4:19633961-19634051:Ppp1r13l;G1E-ER4:19633961-19634051:Ercc2
chr7	19633961	19634051	G1E-ER4:19633961-19634051:Gm17574;G1E-ER4:19633961-19634051:Klc3;G1E-ER4:19633961-19634051:Mark4;G1E-ER4:19633961-19634051:Exoc3l2;G1E-ER4:19633961-19634051:Bloc1s3;G1E-ER4:19633961-19634051:Trappc6a;G1E-ER4:19633961-19634051:Nkpd1;G1E-ER4:19633961-19634051:Ppp1r37;G1E-ER4:19633961-19634051:Gemin7;G1E-ER4:19633961-19634051:Zfp296
chr7	19633961	19634051	G1E-ER4:19633961-19634051:Gm17375;G1E-ER4:19633961-19634051:Clasrp;G1E-ER4:19633961-19634051:Relb;G1E-ER4:19633961-19634051:Clptm1;G1E-ER4:19633961-19634051:Apoc1;G1E-ER4:19633961-19634051:Apoe;G1E-ER4:19633961-19634051:Gm20512;G1E-ER4:19633961-19634051:Tomm40;G1E-ER4:19633961-19634051:Pvrl2;G1E-ER4:19633961-19634051:Bcam
chr7	19633961	19634051	G1E-ER4:19633961-19634051:Cblc;G1E-ER4:19633961-19634051:Gm19345;G1E-ER4:19633961-19634051:Ceacam16;Liver_E14.5:19633961-19634051:Vasp;Liver_E14.5:19633961-19634051:Ercc1;Liver_E14.5:19633961-19634051:Exoc3l2;Liver_E14.5:19633961-19634051:Bloc1s3;Liver_E14.5:19633961-19634051:Trappc6a;Liver_E14.5:19633961-19634051:Ppp1r37;Liver_E14.5:19633961-19634051:Gemin7
chr7	19633961	19634051	Liver_E14.5:19633961-19634051:Gm17375;Liver_E14.5:19633961-19634051:Clasrp;Liver_E14.5:19633961-19634051:Relb;Liver_E14.5:19633961-19634051:Clptm1;Liver_E14.5:19633961-19634051:Apoc4;Liver_E14.5:19633961-19634051:Apoc2;Liver_E14.5:19633961-19634051:Apoc1;Liver_E14.5:19633961-19634051:Apoe;Liver_E14.5:19633961-19634051:Gm20512;Liver_E14.5:19633961-19634051:Tomm40
chr7	19633961	19634051	Liver_E14.5:19633961-19634051:Pvrl2;Liver_E14.5:19633961-19634051:Gm16733;Liver_E14.5:19633961-19634051:Bcam;Liver_E14.5:19633961-19634051:Cblc;Liver_E14.5:19633961-19634051:Gm16174;Liver_E14.5:19633961-19634051:Bcl3;Liver_E14.5:19633961-19634051:Gm16184;Liver_E14.5:19633961-19634051:Pvr
chr7	19634221	19634871	G1E-ER4:19634221-19634871:Dmwd;G1E-ER4:19634221-19634871:Dmpk;G1E-ER4:19634221-19634871:Fbxo46;G1E-ER4:19634221-19634871:Gipr;G1E-ER4:19634221-19634871:Eml2;G1E-ER4:19634221-19634871:Vasp;G1E-ER4:19634221-19634871:Rtn2;G1E-ER4:19634221-19634871:Fosb;G1E-ER4:19634221-19634871:Ercc1;G1E-ER4:19634221-19634871:Cd3eap
chr7	19634221	19634871	G1E-ER4:19634221-19634871:Ppp1r13l;G1E-ER4:19634221-19634871:Ercc2;G1E-ER4:19634221-19634871:Gm17574;G1E-ER4:19634221-19634871:Klc3;G1E-ER4:19634221-19634871:Mark4;G1E-ER4:19634221-19634871:Exoc3l2;G1E-ER4:19634221-19634871:Bloc1s3;G1E-ER4:19634221-19634871:Trappc6a;G1E-ER4:19634221-19634871:Nkpd1;G1E-ER4:19634221-19634871:Ppp1r37
chr7	19634221	19634871	G1E-ER4:19634221-19634871:Gemin7;G1E-ER4:19634221-19634871:Zfp296;G1E-ER4:19634221-19634871:Gm17375;G1E-ER4:19634221-19634871:Clasrp;G1E-ER4:19634221-19634871:Relb;G1E-ER4:19634221-19634871:Clptm1;G1E-ER4:19634221-19634871:Apoc1;G1E-ER4:19634221-19634871:Apoe;G1E-ER4:19634221-19634871:Gm20512;G1E-ER4:19634221-19634871:Tomm40
chr7	19634221	19634871	G1E-ER4:19634221-19634871:Pvrl2;G1E-ER4:19634221-19634871:Bcam;G1E-ER4:19634221-19634871:Cblc;G1E-ER4:19634221-19634871:Gm19345;G1E-ER4:19634221-19634871:Ceacam16;Large_intestine_epithelial:19634221-19634871:Foxa3;Large_intestine_epithelial:19634221-19634871:Dmpk;Large_intestine_epithelial:19634221-19634871:Opa3;Large_intestine_epithelial:19634221-19634871:Vasp;Large_intestine_epithelial:19634221-19634871:Fosb
chr7	19634221	19634871	Large_intestine_epithelial:19634221-19634871:Cd3eap;Large_intestine_epithelial:19634221-19634871:Ppp1r13l;Large_intestine_epithelial:19634221-19634871:Ercc2;Large_intestine_epithelial:19634221-19634871:Gm17574;Large_intestine_epithelial:19634221-19634871:Klc3;Large_intestine_epithelial:19634221-19634871:Ckm;Large_intestine_epithelial:19634221-19634871:A930016O22Rik;Large_intestine_epithelial:19634221-19634871:Mark4;Large_intestine_epithelial:19634221-19634871:Exoc3l2;Large_intestine_epithelial:19634221-19634871:Bloc1s3
chr7	19634221	19634871	Large_intestine_epithelial:19634221-19634871:Trappc6a;Large_intestine_epithelial:19634221-19634871:Nkpd1;Large_intestine_epithelial:19634221-19634871:Ppp1r37;Large_intestine_epithelial:19634221-19634871:Gemin7;Large_intestine_epithelial:19634221-19634871:Zfp296;Large_intestine_epithelial:19634221-19634871:Gm17375;Large_intestine_epithelial:19634221-19634871:Clasrp;Large_intestine_epithelial:19634221-19634871:Relb;Large_intestine_epithelial:19634221-19634871:Clptm1;Large_intestine_epithelial:19634221-19634871:Apoc4
chr7	19634221	19634871	Large_intestine_epithelial:19634221-19634871:Apoc2;Large_intestine_epithelial:19634221-19634871:Apoc1;Large_intestine_epithelial:19634221-19634871:Apoe;Large_intestine_epithelial:19634221-19634871:Gm20512;Large_intestine_epithelial:19634221-19634871:Tomm40;Large_intestine_epithelial:19634221-19634871:Pvrl2;Large_intestine_epithelial:19634221-19634871:Gm16733;Large_intestine_epithelial:19634221-19634871:Cblc;Large_intestine_epithelial:19634221-19634871:Gm16174;Large_intestine_epithelial:19634221-19634871:Bcl3
chr7	19634221	19634871	Large_intestine_epithelial:19634221-19634871:Gm19345;Large_intestine_epithelial:19634221-19634871:Ceacam16;Large_intestine_epithelial:19634221-19634871:Ceacam19;Large_intestine_epithelial:19634221-19634871:Gm16184;Large_intestine_epithelial:19634221-19634871:Gm16251;Large_intestine_epithelial:19634221-19634871:2210010C17Rik;Large_intestine_epithelial:19634221-19634871:Ceacam20;Liver_E14.5:19634221-19634871:Ercc1;Liver_E14.5:19634221-19634871:Bloc1s3;Liver_E14.5:19634221-19634871:Ppp1r37
chr7	19634221	19634871	Liver_E14.5:19634221-19634871:Gemin7;Liver_E14.5:19634221-19634871:Gm17375;Liver_E14.5:19634221-19634871:Clasrp;Liver_E14.5:19634221-19634871:Relb;Liver_E14.5:19634221-19634871:Clptm1;Liver_E14.5:19634221-19634871:Apoc4;Liver_E14.5:19634221-19634871:Apoc2;Liver_E14.5:19634221-19634871:Apoc1;Liver_E14.5:19634221-19634871:Apoe;Liver_E14.5:19634221-19634871:Gm20512
chr7	19634221	19634871	Liver_E14.5:19634221-19634871:Tomm40;Liver_E14.5:19634221-19634871:Pvrl2;Liver_E14.5:19634221-19634871:Gm16733;Liver_E14.5:19634221-19634871:Bcam;Liver_E14.5:19634221-19634871:Cblc;Liver_E14.5:19634221-19634871:Gm16174;Liver_E14.5:19634221-19634871:Bcl3;Liver_E14.5:19634221-19634871:Gm16184;Liver_E14.5:19634221-19634871:Pvr
chr7	19635011	19635301	Large_intestine_epithelial:19635011-19635301:Dmpk;Large_intestine_epithelial:19635011-19635301:Gpr4;Large_intestine_epithelial:19635011-19635301:Opa3;Large_intestine_epithelial:19635011-19635301:Vasp;Large_intestine_epithelial:19635011-19635301:Rtn2;Large_intestine_epithelial:19635011-19635301:Fosb;Large_intestine_epithelial:19635011-19635301:Cd3eap;Large_intestine_epithelial:19635011-19635301:Ppp1r13l;Large_intestine_epithelial:19635011-19635301:Ercc2;Large_intestine_epithelial:19635011-19635301:Gm17574
chr7	19635011	19635301	Large_intestine_epithelial:19635011-19635301:Klc3;Large_intestine_epithelial:19635011-19635301:Ckm;Large_intestine_epithelial:19635011-19635301:A930016O22Rik;Large_intestine_epithelial:19635011-19635301:Mark4;Large_intestine_epithelial:19635011-19635301:Exoc3l2;Large_intestine_epithelial:19635011-19635301:Bloc1s3;Large_intestine_epithelial:19635011-19635301:Trappc6a;Large_intestine_epithelial:19635011-19635301:Nkpd1;Large_intestine_epithelial:19635011-19635301:Ppp1r37;Large_intestine_epithelial:19635011-19635301:Gemin7
chr7	19635011	19635301	Large_intestine_epithelial:19635011-19635301:Zfp296;Large_intestine_epithelial:19635011-19635301:Gm17375;Large_intestine_epithelial:19635011-19635301:Clasrp;Large_intestine_epithelial:19635011-19635301:Relb;Large_intestine_epithelial:19635011-19635301:Clptm1;Large_intestine_epithelial:19635011-19635301:Apoc4;Large_intestine_epithelial:19635011-19635301:Apoc2;Large_intestine_epithelial:19635011-19635301:Apoc1;Large_intestine_epithelial:19635011-19635301:Apoe;Large_intestine_epithelial:19635011-19635301:Gm20512
chr7	19635011	19635301	Large_intestine_epithelial:19635011-19635301:Tomm40;Large_intestine_epithelial:19635011-19635301:Pvrl2;Large_intestine_epithelial:19635011-19635301:Gm16733;Large_intestine_epithelial:19635011-19635301:Bcam;Large_intestine_epithelial:19635011-19635301:Cblc;Large_intestine_epithelial:19635011-19635301:Gm16175;Large_intestine_epithelial:19635011-19635301:Gm16174;Large_intestine_epithelial:19635011-19635301:Bcl3;Large_intestine_epithelial:19635011-19635301:Gm19345;Large_intestine_epithelial:19635011-19635301:Ceacam16
chr7	19635011	19635301	Large_intestine_epithelial:19635011-19635301:Ceacam19;Large_intestine_epithelial:19635011-19635301:Gm16184;Large_intestine_epithelial:19635011-19635301:Gm16251;Large_intestine_epithelial:19635011-19635301:Pvr;Large_intestine_epithelial:19635011-19635301:2210010C17Rik;Large_intestine_epithelial:19635011-19635301:Ceacam20;Liver_E14.5:19635011-19635301:Vasp;Liver_E14.5:19635011-19635301:Ercc1;Liver_E14.5:19635011-19635301:Ppp1r13l;Liver_E14.5:19635011-19635301:Mark4
chr7	19635011	19635301	Liver_E14.5:19635011-19635301:Exoc3l2;Liver_E14.5:19635011-19635301:Bloc1s3;Liver_E14.5:19635011-19635301:Trappc6a;Liver_E14.5:19635011-19635301:Ppp1r37;Liver_E14.5:19635011-19635301:Gemin7;Liver_E14.5:19635011-19635301:Zfp296;Liver_E14.5:19635011-19635301:Gm17375;Liver_E14.5:19635011-19635301:Clasrp;Liver_E14.5:19635011-19635301:Relb;Liver_E14.5:19635011-19635301:Clptm1
chr7	19635011	19635301	Liver_E14.5:19635011-19635301:Apoc4;Liver_E14.5:19635011-19635301:Apoc2;Liver_E14.5:19635011-19635301:Apoc1;Liver_E14.5:19635011-19635301:Apoe;Liver_E14.5:19635011-19635301:Tomm40;Liver_E14.5:19635011-19635301:Pvrl2;Liver_E14.5:19635011-19635301:Bcam;Liver_E14.5:19635011-19635301:Cblc;Liver_E14.5:19635011-19635301:Gm16175;Liver_E14.5:19635011-19635301:Gm16174
chr7	19635011	19635301	Liver_E14.5:19635011-19635301:Bcl3;Liver_E14.5:19635011-19635301:Gm16184;Liver_E14.5:19635011-19635301:Pvr
chr7	19635401	19635651	Large_intestine_epithelial:19635401-19635651:Dmpk;Large_intestine_epithelial:19635401-19635651:Gpr4;Large_intestine_epithelial:19635401-19635651:Opa3;Large_intestine_epithelial:19635401-19635651:Vasp;Large_intestine_epithelial:19635401-19635651:Rtn2;Large_intestine_epithelial:19635401-19635651:Fosb;Large_intestine_epithelial:19635401-19635651:Cd3eap;Large_intestine_epithelial:19635401-19635651:Ppp1r13l;Large_intestine_epithelial:19635401-19635651:Ercc2;Large_intestine_epithelial:19635401-19635651:Gm17574
chr7	19635401	19635651	Large_intestine_epithelial:19635401-19635651:Klc3;Large_intestine_epithelial:19635401-19635651:Ckm;Large_intestine_epithelial:19635401-19635651:A930016O22Rik;Large_intestine_epithelial:19635401-19635651:Mark4;Large_intestine_epithelial:19635401-19635651:Exoc3l2;Large_intestine_epithelial:19635401-19635651:Bloc1s3;Large_intestine_epithelial:19635401-19635651:Trappc6a;Large_intestine_epithelial:19635401-19635651:Nkpd1;Large_intestine_epithelial:19635401-19635651:Ppp1r37;Large_intestine_epithelial:19635401-19635651:Gemin7
chr7	19635401	19635651	Large_intestine_epithelial:19635401-19635651:Zfp296;Large_intestine_epithelial:19635401-19635651:Gm17375;Large_intestine_epithelial:19635401-19635651:Clasrp;Large_intestine_epithelial:19635401-19635651:Relb;Large_intestine_epithelial:19635401-19635651:Clptm1;Large_intestine_epithelial:19635401-19635651:Apoc4;Large_intestine_epithelial:19635401-19635651:Apoc2;Large_intestine_epithelial:19635401-19635651:Apoc1;Large_intestine_epithelial:19635401-19635651:Apoe;Large_intestine_epithelial:19635401-19635651:Gm20512
chr7	19635401	19635651	Large_intestine_epithelial:19635401-19635651:Tomm40;Large_intestine_epithelial:19635401-19635651:Pvrl2;Large_intestine_epithelial:19635401-19635651:Bcam;Large_intestine_epithelial:19635401-19635651:Cblc;Large_intestine_epithelial:19635401-19635651:Gm16175;Large_intestine_epithelial:19635401-19635651:Gm16174;Large_intestine_epithelial:19635401-19635651:Bcl3;Large_intestine_epithelial:19635401-19635651:Gm19345;Large_intestine_epithelial:19635401-19635651:Ceacam16;Large_intestine_epithelial:19635401-19635651:Gm16184
chr7	19635401	19635651	Large_intestine_epithelial:19635401-19635651:Gm16251;Large_intestine_epithelial:19635401-19635651:Pvr;Large_intestine_epithelial:19635401-19635651:2210010C17Rik;Large_intestine_epithelial:19635401-19635651:Ceacam20
chr7	19651361	19653131	Heart:19651361-19653131:Dmpk;Heart:19651361-19653131:Snrpd2;Heart:19651361-19653131:Eml2;Heart:19651361-19653131:Gpr4;Heart:19651361-19653131:Opa3;Heart:19651361-19653131:Vasp;Heart:19651361-19653131:Rtn2;Heart:19651361-19653131:Cd3eap;Heart:19651361-19653131:Ppp1r13l;Heart:19651361-19653131:Ercc2
chr7	19651361	19653131	Heart:19651361-19653131:Gm17574;Heart:19651361-19653131:Klc3;Heart:19651361-19653131:Ckm;Heart:19651361-19653131:A930016O22Rik;Heart:19651361-19653131:Mark4;Heart:19651361-19653131:Exoc3l2;Heart:19651361-19653131:Bloc1s3;Heart:19651361-19653131:Trappc6a;Heart:19651361-19653131:Ppp1r37;Heart:19651361-19653131:Zfp296
chr7	19651361	19653131	Heart:19651361-19653131:Clasrp;Heart:19651361-19653131:Relb;Heart:19651361-19653131:Clptm1;Heart:19651361-19653131:Apoc4;Heart:19651361-19653131:Apoc1;Heart:19651361-19653131:Apoe;Heart:19651361-19653131:Gm20512;Heart:19651361-19653131:Tomm40;Heart:19651361-19653131:Pvrl2;Heart:19651361-19653131:Bcam
chr7	19651361	19653131	Heart:19651361-19653131:Cblc;Heart:19651361-19653131:Gm16175;Heart:19651361-19653131:Bcl3;Heart:19651361-19653131:Gm16184;Heart:19651361-19653131:Pvr
chr7	19659631	19664931	3T3-L1:19659631-19664931:Six5;3T3-L1:19659631-19664931:Snrpd2;3T3-L1:19659631-19664931:Mir330;3T3-L1:19659631-19664931:Vasp;3T3-L1:19659631-19664931:Ercc1;3T3-L1:19659631-19664931:Ppp1r13l;3T3-L1:19659631-19664931:Ercc2;3T3-L1:19659631-19664931:Mark4;3T3-L1:19659631-19664931:Exoc3l2;3T3-L1:19659631-19664931:Bloc1s3
chr7	19659631	19664931	3T3-L1:19659631-19664931:Trappc6a;3T3-L1:19659631-19664931:Ppp1r37;3T3-L1:19659631-19664931:Gemin7;3T3-L1:19659631-19664931:Zfp296;3T3-L1:19659631-19664931:Gm17375;3T3-L1:19659631-19664931:Clasrp;3T3-L1:19659631-19664931:Relb;3T3-L1:19659631-19664931:Clptm1;3T3-L1:19659631-19664931:Apoc4;3T3-L1:19659631-19664931:Apoc1
chr7	19659631	19664931	3T3-L1:19659631-19664931:Apoe;3T3-L1:19659631-19664931:Gm20512;3T3-L1:19659631-19664931:Tomm40;3T3-L1:19659631-19664931:Pvrl2;3T3-L1:19659631-19664931:Gm16174;3T3-L1:19659631-19664931:Bcl3;3T3-L1:19659631-19664931:Pvr;Dendritic_cell:19660981-19664931:Ercc2;Dendritic_cell:19660981-19664931:Ckm;Dendritic_cell:19660981-19664931:Mark4
chr7	19659631	19664931	Dendritic_cell:19660981-19664931:Bloc1s3;Dendritic_cell:19660981-19664931:Trappc6a;Dendritic_cell:19660981-19664931:Nkpd1;Dendritic_cell:19660981-19664931:Ppp1r37;Dendritic_cell:19660981-19664931:Gemin7;Dendritic_cell:19660981-19664931:Zfp296;Dendritic_cell:19660981-19664931:Clasrp;Dendritic_cell:19660981-19664931:Relb;Dendritic_cell:19660981-19664931:Clptm1;Dendritic_cell:19660981-19664931:Apoc4
chr7	19659631	19664931	Dendritic_cell:19660981-19664931:Apoc2;Dendritic_cell:19660981-19664931:Tomm40;Dendritic_cell:19660981-19664931:Pvrl2;Dendritic_cell:19660981-19664931:Bcam;Dendritic_cell:19660981-19664931:Bcl3;Dendritic_cell:19660981-19664931:Gm19345;IPSC:19661611-19664931:Klc3;IPSC:19661611-19664931:Mark4;IPSC:19661611-19664931:Exoc3l2;IPSC:19661611-19664931:Bloc1s3
chr7	19659631	19664931	IPSC:19661611-19664931:Trappc6a;IPSC:19661611-19664931:Ppp1r37;IPSC:19661611-19664931:Gemin7;IPSC:19661611-19664931:Zfp296;IPSC:19661611-19664931:Clasrp;IPSC:19661611-19664931:Clptm1;IPSC:19661611-19664931:Apoc4;IPSC:19661611-19664931:Apoc1;IPSC:19661611-19664931:Apoe;IPSC:19661611-19664931:Tomm40
chr7	19659631	19664931	IPSC:19661611-19664931:Pvrl2;IPSC:19661611-19664931:Bcam;IPSC:19661611-19664931:Cblc;IPSC:19661611-19664931:Bcl3;IPSC:19661611-19664931:Gm16184;IPSC:19661611-19664931:Pvr;IPSC:19661611-19664931:2210010C17Rik;G1E-ER4:19661741-19664931:Ccdc61;G1E-ER4:19661741-19664931:Dmwd;G1E-ER4:19661741-19664931:Dmpk
chr7	19659631	19664931	G1E-ER4:19661741-19664931:Fbxo46;G1E-ER4:19661741-19664931:Snrpd2;G1E-ER4:19661741-19664931:Eml2;G1E-ER4:19661741-19664931:Vasp;G1E-ER4:19661741-19664931:Ercc1;G1E-ER4:19661741-19664931:Cd3eap;G1E-ER4:19661741-19664931:Ppp1r13l;G1E-ER4:19661741-19664931:Ercc2;G1E-ER4:19661741-19664931:Gm17574;G1E-ER4:19661741-19664931:Klc3
chr7	19659631	19664931	G1E-ER4:19661741-19664931:Mark4;G1E-ER4:19661741-19664931:Exoc3l2;G1E-ER4:19661741-19664931:Bloc1s3;G1E-ER4:19661741-19664931:Trappc6a;G1E-ER4:19661741-19664931:Nkpd1;G1E-ER4:19661741-19664931:Ppp1r37;G1E-ER4:19661741-19664931:Gemin7;G1E-ER4:19661741-19664931:Zfp296;G1E-ER4:19661741-19664931:Gm17375;G1E-ER4:19661741-19664931:Clasrp
chr7	19659631	19664931	G1E-ER4:19661741-19664931:Relb;G1E-ER4:19661741-19664931:Clptm1;G1E-ER4:19661741-19664931:Apoc1;G1E-ER4:19661741-19664931:Apoe;G1E-ER4:19661741-19664931:Gm20512;G1E-ER4:19661741-19664931:Tomm40;G1E-ER4:19661741-19664931:Pvrl2;G1E-ER4:19661741-19664931:Bcam;G1E-ER4:19661741-19664931:Cblc;G1E-ER4:19661741-19664931:Gm19345
chr7	19659631	19664931	G1E-ER4:19661741-19664931:Ceacam16;Prostate:19661761-19664931:Ercc2;Prostate:19661761-19664931:Mark4;Prostate:19661761-19664931:Exoc3l2;Prostate:19661761-19664931:Bloc1s3;Prostate:19661761-19664931:Trappc6a;Prostate:19661761-19664931:Nkpd1;Prostate:19661761-19664931:Ppp1r37;Prostate:19661761-19664931:Gemin7;Prostate:19661761-19664931:Zfp296
chr7	19659631	19664931	Prostate:19661761-19664931:Clasrp;Prostate:19661761-19664931:Relb;Prostate:19661761-19664931:Clptm1;Prostate:19661761-19664931:Apoc4;Prostate:19661761-19664931:Apoc1;Prostate:19661761-19664931:Apoe;Prostate:19661761-19664931:Tomm40;Prostate:19661761-19664931:Pvrl2;Prostate:19661761-19664931:Bcam;Prostate:19661761-19664931:Cblc
chr7	19659631	19664931	Prostate:19661761-19664931:Bcl3;ESC_J1:19661971-19664931:Cd3eap;ESC_J1:19661971-19664931:Bloc1s3;ESC_J1:19661971-19664931:Gemin7;ESC_J1:19661971-19664931:Zfp296;ESC_J1:19661971-19664931:Clptm1;ESC_J1:19661971-19664931:Apoc4;ESC_J1:19661971-19664931:Apoc1;ESC_J1:19661971-19664931:Apoe;ESC_J1:19661971-19664931:Tomm40
chr7	19659631	19664931	ESC_J1:19661971-19664931:Gm16184;ESC_J1:19661971-19664931:Pvr;ESC_J1:19661971-19664931:Rpl7a;PDC:19662181-19664931:Ercc2;PDC:19662181-19664931:Mark4;PDC:19662181-19664931:Gemin7;PDC:19662181-19664931:Zfp296;PDC:19662181-19664931:Clasrp;PDC:19662181-19664931:Relb;PDC:19662181-19664931:Clptm1
chr7	19659631	19664931	PDC:19662181-19664931:Apoc4;PDC:19662181-19664931:Apoc2;PDC:19662181-19664931:Apoe;PDC:19662181-19664931:Tomm40;PDC:19662181-19664931:Pvrl2;PDC:19662181-19664931:Bcam;PDC:19662181-19664931:Gm19345;PDC:19662181-19664931:Ceacam16;Cerebellum:19662231-19664931:Ercc1;Cerebellum:19662231-19664931:Ppp1r13l
chr7	19659631	19664931	Cerebellum:19662231-19664931:Ercc2;Cerebellum:19662231-19664931:Mark4;Cerebellum:19662231-19664931:Bloc1s3;Cerebellum:19662231-19664931:Trappc6a;Cerebellum:19662231-19664931:Nkpd1;Cerebellum:19662231-19664931:Ppp1r37;Cerebellum:19662231-19664931:Gemin7;Cerebellum:19662231-19664931:Zfp296;Cerebellum:19662231-19664931:Gm17375;Cerebellum:19662231-19664931:Clasrp
chr7	19659631	19664931	Cerebellum:19662231-19664931:Clptm1;Cerebellum:19662231-19664931:Apoc2;Cerebellum:19662231-19664931:Apoc1;Cerebellum:19662231-19664931:Apoe;Cerebellum:19662231-19664931:Tomm40;Cerebellum:19662231-19664931:Pvrl2;Cerebellum:19662231-19664931:Bcam;Neuron_cortical:19662811-19664931:Fosb;Neuron_cortical:19662811-19664931:Klc3;Neuron_cortical:19662811-19664931:Bloc1s3
chr7	19659631	19664931	Neuron_cortical:19662811-19664931:Trappc6a;Neuron_cortical:19662811-19664931:Gemin7;Neuron_cortical:19662811-19664931:Zfp296;Neuron_cortical:19662811-19664931:Clasrp;Neuron_cortical:19662811-19664931:Clptm1;Neuron_cortical:19662811-19664931:Apoc4;Neuron_cortical:19662811-19664931:Apoc1;Neuron_cortical:19662811-19664931:Apoe;Neuron_cortical:19662811-19664931:Tomm40;Neuron_cortical:19662811-19664931:Pvrl2
chr7	19659631	19664931	Neuron_cortical:19662811-19664931:Pvr;Large_intestine_epithelial:19662851-19664931:Foxa3;Large_intestine_epithelial:19662851-19664931:Sympk;Large_intestine_epithelial:19662851-19664931:Dmpk;Large_intestine_epithelial:19662851-19664931:Snrpd2;Large_intestine_epithelial:19662851-19664931:Gpr4;Large_intestine_epithelial:19662851-19664931:Opa3;Large_intestine_epithelial:19662851-19664931:Vasp;Large_intestine_epithelial:19662851-19664931:Rtn2;Large_intestine_epithelial:19662851-19664931:Ercc1
chr7	19659631	19664931	Large_intestine_epithelial:19662851-19664931:Cd3eap;Large_intestine_epithelial:19662851-19664931:Ppp1r13l;Large_intestine_epithelial:19662851-19664931:Ercc2;Large_intestine_epithelial:19662851-19664931:Gm17574;Large_intestine_epithelial:19662851-19664931:Ckm;Large_intestine_epithelial:19662851-19664931:A930016O22Rik;Large_intestine_epithelial:19662851-19664931:Mark4;Large_intestine_epithelial:19662851-19664931:Exoc3l2;Large_intestine_epithelial:19662851-19664931:Bloc1s3;Large_intestine_epithelial:19662851-19664931:Trappc6a
chr7	19659631	19664931	Large_intestine_epithelial:19662851-19664931:Nkpd1;Large_intestine_epithelial:19662851-19664931:Ppp1r37;Large_intestine_epithelial:19662851-19664931:Gemin7;Large_intestine_epithelial:19662851-19664931:Zfp296;Large_intestine_epithelial:19662851-19664931:Gm17375;Large_intestine_epithelial:19662851-19664931:Clasrp;Large_intestine_epithelial:19662851-19664931:Relb;Large_intestine_epithelial:19662851-19664931:Clptm1;Large_intestine_epithelial:19662851-19664931:Apoc4;Large_intestine_epithelial:19662851-19664931:Apoc2
chr7	19659631	19664931	Large_intestine_epithelial:19662851-19664931:Apoc1;Large_intestine_epithelial:19662851-19664931:Apoe;Large_intestine_epithelial:19662851-19664931:Gm20512;Large_intestine_epithelial:19662851-19664931:Tomm40;Large_intestine_epithelial:19662851-19664931:Pvrl2;Large_intestine_epithelial:19662851-19664931:Bcam;Large_intestine_epithelial:19662851-19664931:Cblc;Large_intestine_epithelial:19662851-19664931:Gm16175;Large_intestine_epithelial:19662851-19664931:Gm16174;Large_intestine_epithelial:19662851-19664931:Bcl3
chr7	19659631	19664931	Large_intestine_epithelial:19662851-19664931:Gm19345;Large_intestine_epithelial:19662851-19664931:Ceacam16;Large_intestine_epithelial:19662851-19664931:Gm16184;Large_intestine_epithelial:19662851-19664931:Gm16251;Large_intestine_epithelial:19662851-19664931:Pvr;Large_intestine_epithelial:19662851-19664931:2210010C17Rik;Large_intestine_epithelial:19662851-19664931:Ceacam20;Large_intestine_epithelial:19662851-19664931:Nlrp9b;Cerebellum_neonate:19663311-19664931:Ercc1;Cerebellum_neonate:19663311-19664931:Ppp1r13l
chr7	19659631	19664931	Cerebellum_neonate:19663311-19664931:Ercc2;Cerebellum_neonate:19663311-19664931:Mark4;Cerebellum_neonate:19663311-19664931:Exoc3l2;Cerebellum_neonate:19663311-19664931:Bloc1s3;Cerebellum_neonate:19663311-19664931:Trappc6a;Cerebellum_neonate:19663311-19664931:Ppp1r37;Cerebellum_neonate:19663311-19664931:Gemin7;Cerebellum_neonate:19663311-19664931:Zfp296;Cerebellum_neonate:19663311-19664931:Clasrp;Cerebellum_neonate:19663311-19664931:Relb
chr7	19659631	19664931	Cerebellum_neonate:19663311-19664931:Clptm1;Cerebellum_neonate:19663311-19664931:Apoc4;Cerebellum_neonate:19663311-19664931:Apoc1;Cerebellum_neonate:19663311-19664931:Apoe;Cerebellum_neonate:19663311-19664931:Tomm40;Cerebellum_neonate:19663311-19664931:Pvrl2;Cerebellum_neonate:19663311-19664931:Bcam;Kidney:19663351-19664931:Ercc1;Kidney:19663351-19664931:Cd3eap;Kidney:19663351-19664931:Ppp1r13l
chr7	19659631	19664931	Kidney:19663351-19664931:Ercc2;Kidney:19663351-19664931:Ckm;Kidney:19663351-19664931:Mark4;Kidney:19663351-19664931:Exoc3l2;Kidney:19663351-19664931:Bloc1s3;Kidney:19663351-19664931:Trappc6a;Kidney:19663351-19664931:Ppp1r37;Kidney:19663351-19664931:Gemin7;Kidney:19663351-19664931:Zfp296;Kidney:19663351-19664931:Gm17375
chr7	19659631	19664931	Kidney:19663351-19664931:Clasrp;Kidney:19663351-19664931:Relb;Kidney:19663351-19664931:Clptm1;Kidney:19663351-19664931:Apoc4;Kidney:19663351-19664931:Apoc2;Kidney:19663351-19664931:Apoc1;Kidney:19663351-19664931:Apoe;Kidney:19663351-19664931:Tomm40;Kidney:19663351-19664931:Pvrl2;Kidney:19663351-19664931:Bcam
chr7	19659631	19664931	Kidney:19663351-19664931:Cblc;Kidney:19663351-19664931:Gm16175;Kidney:19663351-19664931:Gm16174;Kidney:19663351-19664931:Bcl3;Kidney:19663351-19664931:Pvr;Th1:19663371-19664931:Mark4;Th1:19663371-19664931:Bloc1s3;Th1:19663371-19664931:Trappc6a;Th1:19663371-19664931:Ppp1r37;Th1:19663371-19664931:Gemin7
chr7	19659631	19664931	Th1:19663371-19664931:Zfp296;Th1:19663371-19664931:Clasrp;Th1:19663371-19664931:Relb;Th1:19663371-19664931:Clptm1;Th1:19663371-19664931:Apoc4;Th1:19663371-19664931:Apoe;Th1:19663371-19664931:Tomm40;Th1:19663371-19664931:Gm19345;Th1:19663371-19664931:Gm16184;G1E:19663401-19664931:Bloc1s3
chr7	19659631	19664931	G1E:19663401-19664931:Trappc6a;G1E:19663401-19664931:Nkpd1;G1E:19663401-19664931:Ppp1r37;G1E:19663401-19664931:Zfp296;G1E:19663401-19664931:Clasrp;G1E:19663401-19664931:Relb;G1E:19663401-19664931:Clptm1;G1E:19663401-19664931:Apoc4;G1E:19663401-19664931:Apoc2;G1E:19663401-19664931:Apoc1
chr7	19659631	19664931	G1E:19663401-19664931:Apoe;G1E:19663401-19664931:Tomm40;G1E:19663401-19664931:Pvrl2;G1E:19663401-19664931:Ceacam16;Lung_neonate:19663441-19664931:Ercc2;Lung_neonate:19663441-19664931:Klc3;Lung_neonate:19663441-19664931:Ckm;Lung_neonate:19663441-19664931:Mark4;Lung_neonate:19663441-19664931:Exoc3l2;Lung_neonate:19663441-19664931:Bloc1s3
chr7	19659631	19664931	Lung_neonate:19663441-19664931:Trappc6a;Lung_neonate:19663441-19664931:Ppp1r37;Lung_neonate:19663441-19664931:Gemin7;Lung_neonate:19663441-19664931:Zfp296;Lung_neonate:19663441-19664931:Clasrp;Lung_neonate:19663441-19664931:Relb;Lung_neonate:19663441-19664931:Clptm1;Lung_neonate:19663441-19664931:Apoc4;Lung_neonate:19663441-19664931:Apoc2;Lung_neonate:19663441-19664931:Apoc1
chr7	19659631	19664931	Lung_neonate:19663441-19664931:Apoe;Lung_neonate:19663441-19664931:Tomm40;Lung_neonate:19663441-19664931:Pvrl2;Lung_neonate:19663441-19664931:Bcam;Lung_neonate:19663441-19664931:Cblc;Lung_neonate:19663441-19664931:Bcl3;Lung_neonate:19663441-19664931:Gm19345;Lung_neonate:19663441-19664931:Gm16184;Lung_neonate:19663441-19664931:Pvr;Heart_E12.5:19663451-19664931:Klc3
chr7	19659631	19664931	Heart_E12.5:19663451-19664931:Exoc3l2;Heart_E12.5:19663451-19664931:Trappc6a;Heart_E12.5:19663451-19664931:Ppp1r37;Heart_E12.5:19663451-19664931:Gemin7;Heart_E12.5:19663451-19664931:Zfp296;Heart_E12.5:19663451-19664931:Clasrp;Heart_E12.5:19663451-19664931:Relb;Heart_E12.5:19663451-19664931:Clptm1;Heart_E12.5:19663451-19664931:Apoc4;Heart_E12.5:19663451-19664931:Apoc1
chr7	19659631	19664931	Heart_E12.5:19663451-19664931:Apoe;Heart_E12.5:19663451-19664931:Pvrl2;Heart_E12.5:19663451-19664931:Bcam;Spermatid:19663481-19664931:Mark4;Spermatid:19663481-19664931:Exoc3l2;Spermatid:19663481-19664931:Trappc6a;Spermatid:19663481-19664931:Ppp1r37;Spermatid:19663481-19664931:Gemin7;Spermatid:19663481-19664931:Clasrp;Spermatid:19663481-19664931:Relb
chr7	19659631	19664931	Spermatid:19663481-19664931:Clptm1;Spermatid:19663481-19664931:Apoc4;Spermatid:19663481-19664931:Apoc2;Spermatid:19663481-19664931:Tomm40;Spermatid:19663481-19664931:Pvrl2;Spermatid:19663481-19664931:Rpl7a;CD8+:19663491-19664931:Ercc2;CD8+:19663491-19664931:Exoc3l2;CD8+:19663491-19664931:Bloc1s3;CD8+:19663491-19664931:Trappc6a
chr7	19659631	19664931	CD8+:19663491-19664931:Ppp1r37;CD8+:19663491-19664931:Gemin7;CD8+:19663491-19664931:Zfp296;CD8+:19663491-19664931:Clasrp;CD8+:19663491-19664931:Relb;CD8+:19663491-19664931:Clptm1;CD8+:19663491-19664931:Apoc4;CD8+:19663491-19664931:Apoe;CD8+:19663491-19664931:Tomm40;CD8+:19663491-19664931:Pvrl2
chr7	19659631	19664931	CD8+:19663491-19664931:Gm16184;CD8+:19663491-19664931:Pvr;CD4+:19663501-19664931:Fosb;CD4+:19663501-19664931:Ercc2;CD4+:19663501-19664931:Klc3;CD4+:19663501-19664931:Ckm;CD4+:19663501-19664931:Mark4;CD4+:19663501-19664931:Bloc1s3;CD4+:19663501-19664931:Trappc6a;CD4+:19663501-19664931:Ppp1r37
chr7	19659631	19664931	CD4+:19663501-19664931:Gemin7;CD4+:19663501-19664931:Zfp296;CD4+:19663501-19664931:Clasrp;CD4+:19663501-19664931:Relb;CD4+:19663501-19664931:Clptm1;CD4+:19663501-19664931:Apoc4;CD4+:19663501-19664931:Apoc1;CD4+:19663501-19664931:Apoe;CD4+:19663501-19664931:Tomm40;CD4+:19663501-19664931:Bcl3
chr7	19659631	19664931	CD4+:19663501-19664931:Gm16184;CD4+:19663501-19664931:Pvr;CD4+:19663501-19664931:2210010C17Rik;CD4+:19663501-19664931:Rpl7a;CD4+CD8+:19663511-19664931:Fosb;CD4+CD8+:19663511-19664931:Cd3eap;CD4+CD8+:19663511-19664931:Ercc2;CD4+CD8+:19663511-19664931:Klc3;CD4+CD8+:19663511-19664931:Mark4;CD4+CD8+:19663511-19664931:Trappc6a
chr7	19659631	19664931	CD4+CD8+:19663511-19664931:Ppp1r37;CD4+CD8+:19663511-19664931:Gemin7;CD4+CD8+:19663511-19664931:Zfp296;CD4+CD8+:19663511-19664931:Gm17375;CD4+CD8+:19663511-19664931:Clasrp;CD4+CD8+:19663511-19664931:Relb;CD4+CD8+:19663511-19664931:Clptm1;CD4+CD8+:19663511-19664931:Apoc2;CD4+CD8+:19663511-19664931:Apoc1;CD4+CD8+:19663511-19664931:Apoe
chr7	19659631	19664931	CD4+CD8+:19663511-19664931:Tomm40;CD4+CD8+:19663511-19664931:Bcl3;CD4+CD8+:19663511-19664931:Ceacam16;CD4+CD8+:19663511-19664931:Gm16251;MEL:19663531-19664931:Sympk;MEL:19663531-19664931:Snrpd2;MEL:19663531-19664931:Ercc2;MEL:19663531-19664931:Mir343;MEL:19663531-19664931:Mark4;MEL:19663531-19664931:Bloc1s3
chr7	19659631	19664931	MEL:19663531-19664931:Trappc6a;MEL:19663531-19664931:Nkpd1;MEL:19663531-19664931:Ppp1r37;MEL:19663531-19664931:Gemin7;MEL:19663531-19664931:Zfp296;MEL:19663531-19664931:Clasrp;MEL:19663531-19664931:Relb;MEL:19663531-19664931:Clptm1;MEL:19663531-19664931:Apoc2;MEL:19663531-19664931:Apoc1
chr7	19659631	19664931	MEL:19663531-19664931:Apoe;MEL:19663531-19664931:Gm20512;MEL:19663531-19664931:Tomm40;MEL:19663531-19664931:Pvrl2;MEL:19663531-19664931:Bcam;MEL:19663531-19664931:Gm16174;MEL:19663531-19664931:Bcl3;EpiLC:19663541-19664931:Klc3;EpiLC:19663541-19664931:Mark4;EpiLC:19663541-19664931:Bloc1s3
chr7	19659631	19664931	EpiLC:19663541-19664931:Trappc6a;EpiLC:19663541-19664931:Ppp1r37;EpiLC:19663541-19664931:Gemin7;EpiLC:19663541-19664931:Zfp296;EpiLC:19663541-19664931:Clasrp;EpiLC:19663541-19664931:Relb;EpiLC:19663541-19664931:Clptm1;EpiLC:19663541-19664931:Apoc4;EpiLC:19663541-19664931:Apoc2;EpiLC:19663541-19664931:Apoc1
chr7	19659631	19664931	EpiLC:19663541-19664931:Apoe;EpiLC:19663541-19664931:Tomm40;EpiLC:19663541-19664931:Pvrl2;EpiLC:19663541-19664931:Bcam;EpiLC:19663541-19664931:Cblc;Erythroid_spleen:19663551-19664931:Exoc3l2;Erythroid_spleen:19663551-19664931:Bloc1s3;Erythroid_spleen:19663551-19664931:Trappc6a;Erythroid_spleen:19663551-19664931:Ppp1r37;Erythroid_spleen:19663551-19664931:Relb
chr7	19659631	19664931	Erythroid_spleen:19663551-19664931:Clptm1;Erythroid_spleen:19663551-19664931:Apoc4;Erythroid_spleen:19663551-19664931:Apoc1;Erythroid_spleen:19663551-19664931:Apoe;Erythroid_spleen:19663551-19664931:Tomm40;Limb_E11.5:19663561-19664931:Irf2bp1;Limb_E11.5:19663561-19664931:Sympk;Limb_E11.5:19663561-19664931:Snrpd2;Limb_E11.5:19663561-19664931:Opa3;Limb_E11.5:19663561-19664931:Vasp
chr7	19659631	19664931	Limb_E11.5:19663561-19664931:Ercc1;Limb_E11.5:19663561-19664931:Cd3eap;Limb_E11.5:19663561-19664931:Ppp1r13l;Limb_E11.5:19663561-19664931:Ercc2;Limb_E11.5:19663561-19664931:Klc3;Limb_E11.5:19663561-19664931:Ckm;Limb_E11.5:19663561-19664931:Mark4;Limb_E11.5:19663561-19664931:Exoc3l2;Limb_E11.5:19663561-19664931:Bloc1s3;Limb_E11.5:19663561-19664931:Trappc6a
chr7	19659631	19664931	Limb_E11.5:19663561-19664931:Ppp1r37;Limb_E11.5:19663561-19664931:Gemin7;Limb_E11.5:19663561-19664931:Zfp296;Limb_E11.5:19663561-19664931:Clasrp;Limb_E11.5:19663561-19664931:Relb;Limb_E11.5:19663561-19664931:Clptm1;Limb_E11.5:19663561-19664931:Apoc2;Limb_E11.5:19663561-19664931:Apoc1;Limb_E11.5:19663561-19664931:Apoe;Limb_E11.5:19663561-19664931:Tomm40
chr7	19659631	19664931	Limb_E11.5:19663561-19664931:Pvrl2;Limb_E11.5:19663561-19664931:Bcam;Limb_E11.5:19663561-19664931:Cblc;Limb_E11.5:19663561-19664931:Gm16174;Limb_E11.5:19663561-19664931:Pvr;Thymus:19663561-19664931:Trappc6a;Thymus:19663561-19664931:Clasrp;Thymus:19663561-19664931:Relb;Thymus:19663561-19664931:Clptm1;Thymus:19663561-19664931:Apoc4
chr7	19659631	19664931	Thymus:19663561-19664931:Apoc1;Thymus:19663561-19664931:Apoe;Thymus:19663561-19664931:Tomm40;Thymus:19663561-19664931:Pvrl2;NPC:19663571-19664931:Irf2bp1;NPC:19663571-19664931:Mir3100;NPC:19663571-19664931:Snrpd2;NPC:19663571-19664931:Opa3;NPC:19663571-19664931:1700058P15Rik;NPC:19663571-19664931:Vasp
chr7	19659631	19664931	NPC:19663571-19664931:Rtn2;NPC:19663571-19664931:Ercc1;NPC:19663571-19664931:Ppp1r13l;NPC:19663571-19664931:Mir343;NPC:19663571-19664931:Mark4;NPC:19663571-19664931:U1;NPC:19663571-19664931:Bloc1s3;NPC:19663571-19664931:Trappc6a;NPC:19663571-19664931:Nkpd1;NPC:19663571-19664931:Ppp1r37
chr7	19659631	19664931	NPC:19663571-19664931:Gemin7;NPC:19663571-19664931:Zfp296;NPC:19663571-19664931:Gm17375;NPC:19663571-19664931:Clasrp;NPC:19663571-19664931:Clptm1;NPC:19663571-19664931:Apoe;NPC:19663571-19664931:Gm20512;NPC:19663571-19664931:Tomm40;NPC:19663571-19664931:Pvrl2;Stomach_neonate:19663651-19664931:Ercc2
chr7	19659631	19664931	Stomach_neonate:19663651-19664931:Mark4;Stomach_neonate:19663651-19664931:Exoc3l2;Stomach_neonate:19663651-19664931:Bloc1s3;Stomach_neonate:19663651-19664931:Trappc6a;Stomach_neonate:19663651-19664931:Nkpd1;Stomach_neonate:19663651-19664931:Ppp1r37;Stomach_neonate:19663651-19664931:Gemin7;Stomach_neonate:19663651-19664931:Zfp296;Stomach_neonate:19663651-19664931:Clasrp;Stomach_neonate:19663651-19664931:Relb
chr7	19659631	19664931	Stomach_neonate:19663651-19664931:Clptm1;Stomach_neonate:19663651-19664931:Apoc4;Stomach_neonate:19663651-19664931:Apoc2;Stomach_neonate:19663651-19664931:Apoc1;Stomach_neonate:19663651-19664931:Apoe;Stomach_neonate:19663651-19664931:Tomm40;Stomach_neonate:19663651-19664931:Pvrl2;Stomach_neonate:19663651-19664931:Bcam;Stomach_neonate:19663651-19664931:Cblc;Stomach_neonate:19663651-19664931:Bcl3
chr7	19659631	19664931	Peritoneal_macrophage:19663671-19664931:Ercc2;Peritoneal_macrophage:19663671-19664931:Bloc1s3;Peritoneal_macrophage:19663671-19664931:Trappc6a;Peritoneal_macrophage:19663671-19664931:Ppp1r37;Peritoneal_macrophage:19663671-19664931:Gemin7;Peritoneal_macrophage:19663671-19664931:Zfp296;Peritoneal_macrophage:19663671-19664931:Clasrp;Peritoneal_macrophage:19663671-19664931:Relb;Peritoneal_macrophage:19663671-19664931:Clptm1;Peritoneal_macrophage:19663671-19664931:Apoc2
chr7	19659631	19664931	Peritoneal_macrophage:19663671-19664931:Apoc1;Peritoneal_macrophage:19663671-19664931:Apoe;Peritoneal_macrophage:19663671-19664931:Tomm40;Peritoneal_macrophage:19663671-19664931:Pvrl2;Peritoneal_macrophage:19663671-19664931:Bcam;Peritoneal_macrophage:19663671-19664931:Cblc;Peritoneal_macrophage:19663671-19664931:Bcl3;Peritoneal_macrophage:19663671-19664931:Gm16184;Peritoneal_macrophage:19663671-19664931:Pvr;Peritoneal_macrophage:19663671-19664931:Rpl7a
chr7	19659631	19664931	Heart:19663721-19664931:Dmpk;Heart:19663721-19664931:Snrpd2;Heart:19663721-19664931:Vasp;Heart:19663721-19664931:Rtn2;Heart:19663721-19664931:Ercc1;Heart:19663721-19664931:Cd3eap;Heart:19663721-19664931:Ppp1r13l;Heart:19663721-19664931:Ercc2;Heart:19663721-19664931:Ckm;Heart:19663721-19664931:A930016O22Rik
chr7	19659631	19664931	Heart:19663721-19664931:Mark4;Heart:19663721-19664931:Exoc3l2;Heart:19663721-19664931:Bloc1s3;Heart:19663721-19664931:Trappc6a;Heart:19663721-19664931:Ppp1r37;Heart:19663721-19664931:Gemin7;Heart:19663721-19664931:Zfp296;Heart:19663721-19664931:Clasrp;Heart:19663721-19664931:Relb;Heart:19663721-19664931:Clptm1
chr7	19659631	19664931	Heart:19663721-19664931:Apoc4;Heart:19663721-19664931:Apoc1;Heart:19663721-19664931:Apoe;Heart:19663721-19664931:Tomm40;Heart:19663721-19664931:Pvrl2;Heart:19663721-19664931:Bcam;Heart:19663721-19664931:Cblc;Heart:19663721-19664931:Gm16175;Heart:19663721-19664931:Bcl3;Heart:19663721-19664931:Pvr
chr7	19659631	19664931	Heart:19663721-19664931:2210010C17Rik;ESC_KH2:19663731-19664931:Fosb;ESC_KH2:19663731-19664931:Ercc2;ESC_KH2:19663731-19664931:Klc3;ESC_KH2:19663731-19664931:Mark4;ESC_KH2:19663731-19664931:Exoc3l2;ESC_KH2:19663731-19664931:Bloc1s3;ESC_KH2:19663731-19664931:Trappc6a;ESC_KH2:19663731-19664931:Ppp1r37;ESC_KH2:19663731-19664931:Gemin7
chr7	19659631	19664931	ESC_KH2:19663731-19664931:Zfp296;ESC_KH2:19663731-19664931:Clasrp;ESC_KH2:19663731-19664931:Relb;ESC_KH2:19663731-19664931:Clptm1;ESC_KH2:19663731-19664931:Apoc4;ESC_KH2:19663731-19664931:Apoc2;ESC_KH2:19663731-19664931:Apoc1;ESC_KH2:19663731-19664931:Apoe;ESC_KH2:19663731-19664931:Tomm40;ESC_KH2:19663731-19664931:Pvrl2
chr7	19659631	19664931	ESC_KH2:19663731-19664931:Bcam;ESC_KH2:19663731-19664931:Bcl3;ESC_KH2:19663731-19664931:Gm16184;ESC_KH2:19663731-19664931:Pvr;ESC_KH2:19663731-19664931:Rpl7a;BAT:19663771-19664931:Fosb;BAT:19663771-19664931:Ppp1r13l;BAT:19663771-19664931:Ckm;BAT:19663771-19664931:Mark4;BAT:19663771-19664931:Exoc3l2
chr7	19659631	19664931	BAT:19663771-19664931:Bloc1s3;BAT:19663771-19664931:Trappc6a;BAT:19663771-19664931:Nkpd1;BAT:19663771-19664931:Ppp1r37;BAT:19663771-19664931:Gemin7;BAT:19663771-19664931:Gm17375;BAT:19663771-19664931:Clasrp;BAT:19663771-19664931:Relb;BAT:19663771-19664931:Clptm1;BAT:19663771-19664931:Apoc4
chr7	19659631	19664931	BAT:19663771-19664931:Apoc2;BAT:19663771-19664931:Apoc1;BAT:19663771-19664931:Apoe;BAT:19663771-19664931:Tomm40;BAT:19663771-19664931:Pvrl2;BAT:19663771-19664931:Bcam;BAT:19663771-19664931:Bcl3;BAT:19663771-19664931:Gm16184;BAT:19663771-19664931:Gm16251;BAT:19663771-19664931:Pvr
chr7	19659631	19664931	C3H10Thalf:19663821-19664931:Opa3;C3H10Thalf:19663821-19664931:Ercc1;C3H10Thalf:19663821-19664931:Cd3eap;C3H10Thalf:19663821-19664931:Ppp1r13l;C3H10Thalf:19663821-19664931:Ercc2;C3H10Thalf:19663821-19664931:Klc3;C3H10Thalf:19663821-19664931:Mark4;C3H10Thalf:19663821-19664931:Bloc1s3;C3H10Thalf:19663821-19664931:Trappc6a;C3H10Thalf:19663821-19664931:Nkpd1
chr7	19659631	19664931	C3H10Thalf:19663821-19664931:Ppp1r37;C3H10Thalf:19663821-19664931:Gemin7;C3H10Thalf:19663821-19664931:Gm17375;C3H10Thalf:19663821-19664931:Clasrp;C3H10Thalf:19663821-19664931:Relb;C3H10Thalf:19663821-19664931:Clptm1;C3H10Thalf:19663821-19664931:Apoc1;C3H10Thalf:19663821-19664931:Apoe;C3H10Thalf:19663821-19664931:Gm20512;C3H10Thalf:19663821-19664931:Tomm40
chr7	19659631	19664931	C3H10Thalf:19663821-19664931:Pvrl2;C3H10Thalf:19663821-19664931:Gm16174;C3H10Thalf:19663821-19664931:Bcl3;C3H10Thalf:19663821-19664931:Gm16251;C3H10Thalf:19663821-19664931:Pvr;Rib_chondrocyte_P1:19664071-19664931:Ckm;Rib_chondrocyte_P1:19664071-19664931:Mark4;Rib_chondrocyte_P1:19664071-19664931:Exoc3l2;Rib_chondrocyte_P1:19664071-19664931:Bloc1s3;Rib_chondrocyte_P1:19664071-19664931:Trappc6a
chr7	19659631	19664931	Rib_chondrocyte_P1:19664071-19664931:Ppp1r37;Rib_chondrocyte_P1:19664071-19664931:Gemin7;Rib_chondrocyte_P1:19664071-19664931:Zfp296;Rib_chondrocyte_P1:19664071-19664931:Clasrp;Rib_chondrocyte_P1:19664071-19664931:Relb;Rib_chondrocyte_P1:19664071-19664931:Clptm1;Rib_chondrocyte_P1:19664071-19664931:Apoc4;Rib_chondrocyte_P1:19664071-19664931:Apoc2;Rib_chondrocyte_P1:19664071-19664931:Apoc1;Rib_chondrocyte_P1:19664071-19664931:Apoe
chr7	19659631	19664931	Rib_chondrocyte_P1:19664071-19664931:Tomm40;Rib_chondrocyte_P1:19664071-19664931:Pvrl2;Rib_chondrocyte_P1:19664071-19664931:Bcam;Forelimb_bud_embryo:19664251-19664931:Klc3;Forelimb_bud_embryo:19664251-19664931:Mark4;Forelimb_bud_embryo:19664251-19664931:Exoc3l2;Forelimb_bud_embryo:19664251-19664931:Bloc1s3;Forelimb_bud_embryo:19664251-19664931:Trappc6a;Forelimb_bud_embryo:19664251-19664931:Ppp1r37;Forelimb_bud_embryo:19664251-19664931:Gemin7
chr7	19659631	19664931	Forelimb_bud_embryo:19664251-19664931:Zfp296;Forelimb_bud_embryo:19664251-19664931:Clasrp;Forelimb_bud_embryo:19664251-19664931:Relb;Forelimb_bud_embryo:19664251-19664931:Clptm1;Forelimb_bud_embryo:19664251-19664931:Apoc4;Forelimb_bud_embryo:19664251-19664931:Apoc2;Forelimb_bud_embryo:19664251-19664931:Apoc1;Forelimb_bud_embryo:19664251-19664931:Apoe;Forelimb_bud_embryo:19664251-19664931:Tomm40;Forelimb_bud_embryo:19664251-19664931:Pvrl2
chr7	19659631	19664931	Forelimb_bud_embryo:19664251-19664931:Bcam;Forelimb_bud_embryo:19664251-19664931:Gm16184;Forelimb_bud_embryo:19664251-19664931:Pvr;Forelimb_E13:19664381-19664931:Klc3;Forelimb_E13:19664381-19664931:Ppp1r37;Forelimb_E13:19664381-19664931:Zfp296;Forelimb_E13:19664381-19664931:Gm17375;Forelimb_E13:19664381-19664931:Clasrp;Forelimb_E13:19664381-19664931:Relb;Forelimb_E13:19664381-19664931:Clptm1
chr7	19659631	19664931	Forelimb_E13:19664381-19664931:Apoc2;Forelimb_E13:19664381-19664931:Apoc1;Forelimb_E13:19664381-19664931:Apoe;Forelimb_E13:19664381-19664931:Tomm40;Forelimb_E13:19664381-19664931:Cblc;Forelimb_E13:19664381-19664931:Ceacam19;Testis:19664471-19664931:Ercc2;Testis:19664471-19664931:Mark4;Testis:19664471-19664931:Bloc1s3;Testis:19664471-19664931:Trappc6a
chr7	19659631	19664931	Testis:19664471-19664931:Nkpd1;Testis:19664471-19664931:Gemin7;Testis:19664471-19664931:Zfp296;Testis:19664471-19664931:Clasrp;Testis:19664471-19664931:Relb;Testis:19664471-19664931:Clptm1;Testis:19664471-19664931:Apoc1;Testis:19664471-19664931:Apoe;Testis:19664471-19664931:Tomm40;Testis:19664471-19664931:Pvrl2
chr7	19659631	19664931	Uterus:19664471-19664931:Ercc2;Uterus:19664471-19664931:Klc3;Uterus:19664471-19664931:Ckm;Uterus:19664471-19664931:Mark4;Uterus:19664471-19664931:Exoc3l2;Uterus:19664471-19664931:Bloc1s3;Uterus:19664471-19664931:Trappc6a;Uterus:19664471-19664931:Ppp1r37;Uterus:19664471-19664931:Gemin7;Uterus:19664471-19664931:Clasrp
chr7	19659631	19664931	Uterus:19664471-19664931:Relb;Uterus:19664471-19664931:Clptm1;Uterus:19664471-19664931:Apoc4;Uterus:19664471-19664931:Apoc2;Uterus:19664471-19664931:Apoc1;Uterus:19664471-19664931:Apoe;Uterus:19664471-19664931:Tomm40;Uterus:19664471-19664931:Pvrl2;Uterus:19664471-19664931:Bcam;Uterus:19664471-19664931:Pvr
chr7	19659631	19664931	WAT:19664481-19664931:U1;WAT:19664481-19664931:Vasp;WAT:19664481-19664931:Fosb;WAT:19664481-19664931:Ercc1;WAT:19664481-19664931:Ercc2;WAT:19664481-19664931:Mark4;WAT:19664481-19664931:Exoc3l2;WAT:19664481-19664931:Bloc1s3;WAT:19664481-19664931:Trappc6a;WAT:19664481-19664931:Ppp1r37
chr7	19659631	19664931	WAT:19664481-19664931:Gemin7;WAT:19664481-19664931:Zfp296;WAT:19664481-19664931:Gm17375;WAT:19664481-19664931:Clasrp;WAT:19664481-19664931:Relb;WAT:19664481-19664931:Clptm1;WAT:19664481-19664931:Apoc4;WAT:19664481-19664931:Apoc2;WAT:19664481-19664931:Apoc1;WAT:19664481-19664931:Apoe
chr7	19659631	19664931	WAT:19664481-19664931:Gm20512;WAT:19664481-19664931:Tomm40;WAT:19664481-19664931:Pvrl2;WAT:19664481-19664931:Bcam;WAT:19664481-19664931:Cblc;WAT:19664481-19664931:Gm16175;WAT:19664481-19664931:Gm16174;WAT:19664481-19664931:Bcl3;WAT:19664481-19664931:Ceacam16;WAT:19664481-19664931:Gm16184
chr7	19659631	19664931	WAT:19664481-19664931:Pvr;WAT:19664481-19664931:n;Limb_E14.5:19664521-19664931:Klc3;Limb_E14.5:19664521-19664931:Ckm;Limb_E14.5:19664521-19664931:Mark4;Limb_E14.5:19664521-19664931:Bloc1s3;Limb_E14.5:19664521-19664931:Trappc6a;Limb_E14.5:19664521-19664931:Ppp1r37;Limb_E14.5:19664521-19664931:Zfp296;Limb_E14.5:19664521-19664931:Gm17375
chr7	19659631	19664931	Limb_E14.5:19664521-19664931:Clasrp;Limb_E14.5:19664521-19664931:Relb;Limb_E14.5:19664521-19664931:Clptm1;Limb_E14.5:19664521-19664931:Apoc2;Limb_E14.5:19664521-19664931:Apoc1;Limb_E14.5:19664521-19664931:Apoe;Limb_E14.5:19664521-19664931:Tomm40;Limb_E14.5:19664521-19664931:Pvrl2;Limb_E14.5:19664521-19664931:Bcam;MC3T3-E1:19664531-19664931:Ercc2
chr7	19659631	19664931	MC3T3-E1:19664531-19664931:Bloc1s3;MC3T3-E1:19664531-19664931:Trappc6a;MC3T3-E1:19664531-19664931:Ppp1r37;MC3T3-E1:19664531-19664931:Gemin7;MC3T3-E1:19664531-19664931:Zfp296;MC3T3-E1:19664531-19664931:Clasrp;MC3T3-E1:19664531-19664931:Clptm1;MC3T3-E1:19664531-19664931:Apoc4;MC3T3-E1:19664531-19664931:Apoe;MC3T3-E1:19664531-19664931:Pvrl2
chr7	19659631	19664931	MC3T3-E1:19664531-19664931:Bcl3;MC3T3-E1:19664531-19664931:Gm19345;416B:19664571-19664931:Fosb;416B:19664571-19664931:Ercc2;416B:19664571-19664931:Gm17574;416B:19664571-19664931:Klc3;416B:19664571-19664931:Ckm;416B:19664571-19664931:A930016O22Rik;416B:19664571-19664931:Mark4;416B:19664571-19664931:Exoc3l2
chr7	19659631	19664931	416B:19664571-19664931:Bloc1s3;416B:19664571-19664931:Nkpd1;416B:19664571-19664931:Gemin7;416B:19664571-19664931:Zfp296;416B:19664571-19664931:Gm17375;416B:19664571-19664931:Clasrp;416B:19664571-19664931:Apoc4;416B:19664571-19664931:Apoc2;416B:19664571-19664931:Apoc1;416B:19664571-19664931:Apoe
chr7	19659631	19664931	416B:19664571-19664931:Gm20512;416B:19664571-19664931:Tomm40;416B:19664571-19664931:Pvrl2;416B:19664571-19664931:Gm16733;416B:19664571-19664931:Bcam;416B:19664571-19664931:Gm16174;416B:19664571-19664931:Ceacam16;416B:19664571-19664931:Ceacam19;416B:19664571-19664931:Gm16184;416B:19664571-19664931:Gm16251
chr7	19659631	19664931	416B:19664571-19664931:Pvr;416B:19664571-19664931:2210010C17Rik;Th2:19664571-19664931:Ercc2;Th2:19664571-19664931:Mark4;Th2:19664571-19664931:Trappc6a;Th2:19664571-19664931:Gemin7;Th2:19664571-19664931:Zfp296;Th2:19664571-19664931:Clasrp;Th2:19664571-19664931:Clptm1;Th2:19664571-19664931:Apoc4
chr7	19659631	19664931	Th2:19664571-19664931:Apoe;Th2:19664571-19664931:Tomm40;Th2:19664571-19664931:Bcam;Th2:19664571-19664931:Bcl3;Th2:19664571-19664931:Gm16184;Th2:19664571-19664931:Pvr;Th2:19664571-19664931:2210010C17Rik;Striatum:19664631-19664931:Mir3100;Striatum:19664631-19664931:Rtn2;Striatum:19664631-19664931:Fosb
chr7	19659631	19664931	Striatum:19664631-19664931:Ercc2;Striatum:19664631-19664931:Mir343;Striatum:19664631-19664931:Klc3;Striatum:19664631-19664931:Mark4;Striatum:19664631-19664931:Bloc1s3;Striatum:19664631-19664931:Trappc6a;Striatum:19664631-19664931:Ppp1r37;Striatum:19664631-19664931:Gemin7;Striatum:19664631-19664931:Zfp296;Striatum:19664631-19664931:Gm17375
chr7	19659631	19664931	Striatum:19664631-19664931:Clasrp;Striatum:19664631-19664931:Relb;Striatum:19664631-19664931:Clptm1;Striatum:19664631-19664931:Apoc4;Striatum:19664631-19664931:Apoc1;Striatum:19664631-19664931:Apoe;Striatum:19664631-19664931:Gm20512;Striatum:19664631-19664931:Tomm40;Striatum:19664631-19664931:Pvrl2;Striatum:19664631-19664931:Bcam
chr7	19659631	19664931	Striatum:19664631-19664931:Gm19345;Striatum:19664631-19664931:Gm16184;Striatum:19664631-19664931:Pvr;Microglia:19664691-19664931:Mark4;Microglia:19664691-19664931:Zfp296;Microglia:19664691-19664931:Clasrp;Microglia:19664691-19664931:Relb;Microglia:19664691-19664931:Clptm1;Microglia:19664691-19664931:Apoc4;Microglia:19664691-19664931:Apoc2
chr7	19659631	19664931	Microglia:19664691-19664931:Apoc1;Microglia:19664691-19664931:Apoe;Microglia:19664691-19664931:Tomm40;Microglia:19664691-19664931:Pvrl2;Microglia:19664691-19664931:Ceacam19;Microglia:19664691-19664931:Gm16184;Microglia:19664691-19664931:Rpl7a;GMP:19664741-19664931:Ercc1;GMP:19664741-19664931:Klc3;GMP:19664741-19664931:Ckm
chr7	19659631	19664931	GMP:19664741-19664931:Mark4;GMP:19664741-19664931:Ppp1r37;GMP:19664741-19664931:Gemin7;GMP:19664741-19664931:Zfp296;GMP:19664741-19664931:Gm17375;GMP:19664741-19664931:Clasrp;GMP:19664741-19664931:Apoe;GMP:19664741-19664931:Gm20512;GMP:19664741-19664931:Tomm40;GMP:19664741-19664931:Ceacam19
chr7	19659631	19664931	GMP:19664741-19664931:Gm16184;ZHBTc4:19664781-19664931:Ercc2;ZHBTc4:19664781-19664931:Klc3;ZHBTc4:19664781-19664931:Mark4;ZHBTc4:19664781-19664931:Exoc3l2;ZHBTc4:19664781-19664931:Bloc1s3;ZHBTc4:19664781-19664931:Trappc6a;ZHBTc4:19664781-19664931:Nkpd1;ZHBTc4:19664781-19664931:Ppp1r37;ZHBTc4:19664781-19664931:Gemin7
chr7	19659631	19664931	ZHBTc4:19664781-19664931:Zfp296;ZHBTc4:19664781-19664931:Clasrp;ZHBTc4:19664781-19664931:Relb;ZHBTc4:19664781-19664931:Clptm1;ZHBTc4:19664781-19664931:Apoc4;ZHBTc4:19664781-19664931:Apoc1;ZHBTc4:19664781-19664931:Apoe;ZHBTc4:19664781-19664931:Tomm40;ZHBTc4:19664781-19664931:Pvrl2;ZHBTc4:19664781-19664931:Bcam
chr7	19659631	19664931	ZHBTc4:19664781-19664931:Bcl3;ZHBTc4:19664781-19664931:Pvr
chr7	19674611	19676721	Peritoneal_macrophage:19674611-19676721:Ercc2;Peritoneal_macrophage:19674611-19676721:Mark4;Peritoneal_macrophage:19674611-19676721:Bloc1s3;Peritoneal_macrophage:19674611-19676721:Trappc6a;Peritoneal_macrophage:19674611-19676721:Ppp1r37;Peritoneal_macrophage:19674611-19676721:Gemin7;Peritoneal_macrophage:19674611-19676721:Zfp296;Peritoneal_macrophage:19674611-19676721:Clasrp;Peritoneal_macrophage:19674611-19676721:Relb;Peritoneal_macrophage:19674611-19676721:Clptm1
chr7	19674611	19676721	Peritoneal_macrophage:19674611-19676721:Apoc4;Peritoneal_macrophage:19674611-19676721:Apoc2;Peritoneal_macrophage:19674611-19676721:Apoc1;Peritoneal_macrophage:19674611-19676721:Apoe;Peritoneal_macrophage:19674611-19676721:Tomm40;Peritoneal_macrophage:19674611-19676721:Pvrl2;Peritoneal_macrophage:19674611-19676721:Bcam;Peritoneal_macrophage:19674611-19676721:Cblc;Peritoneal_macrophage:19674611-19676721:Bcl3;Peritoneal_macrophage:19674611-19676721:Gm19345
chr7	19674611	19676721	Peritoneal_macrophage:19674611-19676721:Gm16184;Peritoneal_macrophage:19674611-19676721:Pvr;Peritoneal_macrophage:19674611-19676721:Rpl7a;WAT:19675601-19676451:U1;WAT:19675601-19676451:Vasp;WAT:19675601-19676451:Fosb;WAT:19675601-19676451:Ercc1;WAT:19675601-19676451:Ercc2;WAT:19675601-19676451:Mark4;WAT:19675601-19676451:Exoc3l2
chr7	19674611	19676721	WAT:19675601-19676451:Bloc1s3;WAT:19675601-19676451:Trappc6a;WAT:19675601-19676451:Ppp1r37;WAT:19675601-19676451:Gemin7;WAT:19675601-19676451:Gm17375;WAT:19675601-19676451:Clasrp;WAT:19675601-19676451:Relb;WAT:19675601-19676451:Clptm1;WAT:19675601-19676451:Apoc4;WAT:19675601-19676451:Apoc2
chr7	19674611	19676721	WAT:19675601-19676451:Apoc1;WAT:19675601-19676451:Apoe;WAT:19675601-19676451:Gm20512;WAT:19675601-19676451:Tomm40;WAT:19675601-19676451:Pvrl2;WAT:19675601-19676451:Bcam;WAT:19675601-19676451:Cblc;WAT:19675601-19676451:Gm16175;WAT:19675601-19676451:Gm16174;WAT:19675601-19676451:Bcl3
chr7	19674611	19676721	WAT:19675601-19676451:Ceacam16;WAT:19675601-19676451:Gm16184;WAT:19675601-19676451:Pvr;WAT:19675601-19676451:n;Large_intestine_epithelial:19675851-19676721:Sympk;Large_intestine_epithelial:19675851-19676721:Dmpk;Large_intestine_epithelial:19675851-19676721:Gpr4;Large_intestine_epithelial:19675851-19676721:Opa3;Large_intestine_epithelial:19675851-19676721:Vasp;Large_intestine_epithelial:19675851-19676721:Ercc1
chr7	19674611	19676721	Large_intestine_epithelial:19675851-19676721:Cd3eap;Large_intestine_epithelial:19675851-19676721:Ppp1r13l;Large_intestine_epithelial:19675851-19676721:Ercc2;Large_intestine_epithelial:19675851-19676721:Gm17574;Large_intestine_epithelial:19675851-19676721:Klc3;Large_intestine_epithelial:19675851-19676721:Ckm;Large_intestine_epithelial:19675851-19676721:A930016O22Rik;Large_intestine_epithelial:19675851-19676721:Mark4;Large_intestine_epithelial:19675851-19676721:Exoc3l2;Large_intestine_epithelial:19675851-19676721:Bloc1s3
chr7	19674611	19676721	Large_intestine_epithelial:19675851-19676721:Trappc6a;Large_intestine_epithelial:19675851-19676721:Nkpd1;Large_intestine_epithelial:19675851-19676721:Ppp1r37;Large_intestine_epithelial:19675851-19676721:Gemin7;Large_intestine_epithelial:19675851-19676721:Zfp296;Large_intestine_epithelial:19675851-19676721:Gm17375;Large_intestine_epithelial:19675851-19676721:Clasrp;Large_intestine_epithelial:19675851-19676721:Relb;Large_intestine_epithelial:19675851-19676721:Clptm1;Large_intestine_epithelial:19675851-19676721:Apoc4
chr7	19674611	19676721	Large_intestine_epithelial:19675851-19676721:Apoc2;Large_intestine_epithelial:19675851-19676721:Apoc1;Large_intestine_epithelial:19675851-19676721:Apoe;Large_intestine_epithelial:19675851-19676721:Gm20512;Large_intestine_epithelial:19675851-19676721:Tomm40;Large_intestine_epithelial:19675851-19676721:Pvrl2;Large_intestine_epithelial:19675851-19676721:Gm16733;Large_intestine_epithelial:19675851-19676721:Bcam;Large_intestine_epithelial:19675851-19676721:Cblc;Large_intestine_epithelial:19675851-19676721:Gm16175
chr7	19674611	19676721	Large_intestine_epithelial:19675851-19676721:Gm16174;Large_intestine_epithelial:19675851-19676721:Bcl3;Large_intestine_epithelial:19675851-19676721:Gm19345;Large_intestine_epithelial:19675851-19676721:Ceacam16;Large_intestine_epithelial:19675851-19676721:Gm16184;Large_intestine_epithelial:19675851-19676721:Gm16251;Large_intestine_epithelial:19675851-19676721:Pvr;Large_intestine_epithelial:19675851-19676721:2210010C17Rik;Large_intestine_epithelial:19675851-19676721:Ceacam20;Large_intestine_epithelial:19675851-19676721:Nlrp9b
chr7	19676881	19677861	Large_intestine_epithelial:19676881-19677861:Dmpk;Large_intestine_epithelial:19676881-19677861:Gpr4;Large_intestine_epithelial:19676881-19677861:Opa3;Large_intestine_epithelial:19676881-19677861:Vasp;Large_intestine_epithelial:19676881-19677861:Ercc1;Large_intestine_epithelial:19676881-19677861:Cd3eap;Large_intestine_epithelial:19676881-19677861:Ppp1r13l;Large_intestine_epithelial:19676881-19677861:Ercc2;Large_intestine_epithelial:19676881-19677861:Gm17574;Large_intestine_epithelial:19676881-19677861:Klc3
chr7	19676881	19677861	Large_intestine_epithelial:19676881-19677861:Ckm;Large_intestine_epithelial:19676881-19677861:A930016O22Rik;Large_intestine_epithelial:19676881-19677861:Mark4;Large_intestine_epithelial:19676881-19677861:Exoc3l2;Large_intestine_epithelial:19676881-19677861:Bloc1s3;Large_intestine_epithelial:19676881-19677861:Trappc6a;Large_intestine_epithelial:19676881-19677861:Nkpd1;Large_intestine_epithelial:19676881-19677861:Ppp1r37;Large_intestine_epithelial:19676881-19677861:Gemin7;Large_intestine_epithelial:19676881-19677861:Zfp296
chr7	19676881	19677861	Large_intestine_epithelial:19676881-19677861:Gm17375;Large_intestine_epithelial:19676881-19677861:Clasrp;Large_intestine_epithelial:19676881-19677861:Relb;Large_intestine_epithelial:19676881-19677861:Clptm1;Large_intestine_epithelial:19676881-19677861:Apoc4;Large_intestine_epithelial:19676881-19677861:Apoc2;Large_intestine_epithelial:19676881-19677861:Apoc1;Large_intestine_epithelial:19676881-19677861:Apoe;Large_intestine_epithelial:19676881-19677861:Gm20512;Large_intestine_epithelial:19676881-19677861:Tomm40
chr7	19676881	19677861	Large_intestine_epithelial:19676881-19677861:Pvrl2;Large_intestine_epithelial:19676881-19677861:Bcam;Large_intestine_epithelial:19676881-19677861:Cblc;Large_intestine_epithelial:19676881-19677861:Gm16175;Large_intestine_epithelial:19676881-19677861:Gm16174;Large_intestine_epithelial:19676881-19677861:Bcl3;Large_intestine_epithelial:19676881-19677861:Gm19345;Large_intestine_epithelial:19676881-19677861:Ceacam16;Large_intestine_epithelial:19676881-19677861:Gm16184;Large_intestine_epithelial:19676881-19677861:Gm16251
chr7	19676881	19677861	Large_intestine_epithelial:19676881-19677861:Pvr;Large_intestine_epithelial:19676881-19677861:2210010C17Rik;Large_intestine_epithelial:19676881-19677861:Ceacam20;Large_intestine_epithelial:19676881-19677861:Nlrp9b;Peritoneal_macrophage:19676881-19677861:Ercc2;Peritoneal_macrophage:19676881-19677861:Mark4;Peritoneal_macrophage:19676881-19677861:Bloc1s3;Peritoneal_macrophage:19676881-19677861:Trappc6a;Peritoneal_macrophage:19676881-19677861:Ppp1r37;Peritoneal_macrophage:19676881-19677861:Gemin7
chr7	19676881	19677861	Peritoneal_macrophage:19676881-19677861:Zfp296;Peritoneal_macrophage:19676881-19677861:Clasrp;Peritoneal_macrophage:19676881-19677861:Relb;Peritoneal_macrophage:19676881-19677861:Clptm1;Peritoneal_macrophage:19676881-19677861:Apoc2;Peritoneal_macrophage:19676881-19677861:Apoc1;Peritoneal_macrophage:19676881-19677861:Apoe;Peritoneal_macrophage:19676881-19677861:Tomm40;Peritoneal_macrophage:19676881-19677861:Pvrl2;Peritoneal_macrophage:19676881-19677861:Bcam
chr7	19676881	19677861	Peritoneal_macrophage:19676881-19677861:Bcl3;Peritoneal_macrophage:19676881-19677861:Gm16184;Peritoneal_macrophage:19676881-19677861:Pvr;Peritoneal_macrophage:19676881-19677861:Rpl7a
chr7	19677941	19678081	Large_intestine_epithelial:19677941-19678081:Dmpk;Large_intestine_epithelial:19677941-19678081:Gpr4;Large_intestine_epithelial:19677941-19678081:Opa3;Large_intestine_epithelial:19677941-19678081:Vasp;Large_intestine_epithelial:19677941-19678081:Ercc1;Large_intestine_epithelial:19677941-19678081:Cd3eap;Large_intestine_epithelial:19677941-19678081:Ppp1r13l;Large_intestine_epithelial:19677941-19678081:Ercc2;Large_intestine_epithelial:19677941-19678081:Gm17574;Large_intestine_epithelial:19677941-19678081:Klc3
chr7	19677941	19678081	Large_intestine_epithelial:19677941-19678081:Ckm;Large_intestine_epithelial:19677941-19678081:A930016O22Rik;Large_intestine_epithelial:19677941-19678081:Mark4;Large_intestine_epithelial:19677941-19678081:Exoc3l2;Large_intestine_epithelial:19677941-19678081:Bloc1s3;Large_intestine_epithelial:19677941-19678081:Trappc6a;Large_intestine_epithelial:19677941-19678081:Nkpd1;Large_intestine_epithelial:19677941-19678081:Ppp1r37;Large_intestine_epithelial:19677941-19678081:Gemin7;Large_intestine_epithelial:19677941-19678081:Zfp296
chr7	19677941	19678081	Large_intestine_epithelial:19677941-19678081:Gm17375;Large_intestine_epithelial:19677941-19678081:Clasrp;Large_intestine_epithelial:19677941-19678081:Relb;Large_intestine_epithelial:19677941-19678081:Clptm1;Large_intestine_epithelial:19677941-19678081:Apoc4;Large_intestine_epithelial:19677941-19678081:Apoc2;Large_intestine_epithelial:19677941-19678081:Apoc1;Large_intestine_epithelial:19677941-19678081:Apoe;Large_intestine_epithelial:19677941-19678081:Gm20512;Large_intestine_epithelial:19677941-19678081:Tomm40
chr7	19677941	19678081	Large_intestine_epithelial:19677941-19678081:Pvrl2;Large_intestine_epithelial:19677941-19678081:Bcam;Large_intestine_epithelial:19677941-19678081:Cblc;Large_intestine_epithelial:19677941-19678081:Gm16175;Large_intestine_epithelial:19677941-19678081:Gm16174;Large_intestine_epithelial:19677941-19678081:Bcl3;Large_intestine_epithelial:19677941-19678081:Gm19345;Large_intestine_epithelial:19677941-19678081:Ceacam16;Large_intestine_epithelial:19677941-19678081:Gm16184;Large_intestine_epithelial:19677941-19678081:Gm16251
chr7	19677941	19678081	Large_intestine_epithelial:19677941-19678081:Pvr;Large_intestine_epithelial:19677941-19678081:2210010C17Rik;Large_intestine_epithelial:19677941-19678081:Ceacam20
chr7	19678311	19678601	Large_intestine_epithelial:19678311-19678601:Dmpk;Large_intestine_epithelial:19678311-19678601:Gpr4;Large_intestine_epithelial:19678311-19678601:Opa3;Large_intestine_epithelial:19678311-19678601:Vasp;Large_intestine_epithelial:19678311-19678601:Ercc1;Large_intestine_epithelial:19678311-19678601:Cd3eap;Large_intestine_epithelial:19678311-19678601:Ppp1r13l;Large_intestine_epithelial:19678311-19678601:Ercc2;Large_intestine_epithelial:19678311-19678601:Gm17574;Large_intestine_epithelial:19678311-19678601:Klc3
chr7	19678311	19678601	Large_intestine_epithelial:19678311-19678601:Ckm;Large_intestine_epithelial:19678311-19678601:A930016O22Rik;Large_intestine_epithelial:19678311-19678601:Mark4;Large_intestine_epithelial:19678311-19678601:Exoc3l2;Large_intestine_epithelial:19678311-19678601:Bloc1s3;Large_intestine_epithelial:19678311-19678601:Trappc6a;Large_intestine_epithelial:19678311-19678601:Nkpd1;Large_intestine_epithelial:19678311-19678601:Ppp1r37;Large_intestine_epithelial:19678311-19678601:Gemin7;Large_intestine_epithelial:19678311-19678601:Zfp296
chr7	19678311	19678601	Large_intestine_epithelial:19678311-19678601:Gm17375;Large_intestine_epithelial:19678311-19678601:Clasrp;Large_intestine_epithelial:19678311-19678601:Relb;Large_intestine_epithelial:19678311-19678601:Clptm1;Large_intestine_epithelial:19678311-19678601:Apoc4;Large_intestine_epithelial:19678311-19678601:Apoc2;Large_intestine_epithelial:19678311-19678601:Apoc1;Large_intestine_epithelial:19678311-19678601:Apoe;Large_intestine_epithelial:19678311-19678601:Gm20512;Large_intestine_epithelial:19678311-19678601:Tomm40
chr7	19678311	19678601	Large_intestine_epithelial:19678311-19678601:Pvrl2;Large_intestine_epithelial:19678311-19678601:Bcam;Large_intestine_epithelial:19678311-19678601:Cblc;Large_intestine_epithelial:19678311-19678601:Gm16175;Large_intestine_epithelial:19678311-19678601:Gm16174;Large_intestine_epithelial:19678311-19678601:Bcl3;Large_intestine_epithelial:19678311-19678601:Gm19345;Large_intestine_epithelial:19678311-19678601:Ceacam16;Large_intestine_epithelial:19678311-19678601:Gm16184;Large_intestine_epithelial:19678311-19678601:Gm16251
chr7	19678311	19678601	Large_intestine_epithelial:19678311-19678601:Pvr;Large_intestine_epithelial:19678311-19678601:2210010C17Rik;Large_intestine_epithelial:19678311-19678601:Ceacam20
chr7	19678741	19679251	Large_intestine_epithelial:19678741-19679251:Dmpk;Large_intestine_epithelial:19678741-19679251:Gpr4;Large_intestine_epithelial:19678741-19679251:Opa3;Large_intestine_epithelial:19678741-19679251:Vasp;Large_intestine_epithelial:19678741-19679251:Ercc1;Large_intestine_epithelial:19678741-19679251:Cd3eap;Large_intestine_epithelial:19678741-19679251:Ppp1r13l;Large_intestine_epithelial:19678741-19679251:Ercc2;Large_intestine_epithelial:19678741-19679251:Gm17574;Large_intestine_epithelial:19678741-19679251:Klc3
chr7	19678741	19679251	Large_intestine_epithelial:19678741-19679251:Ckm;Large_intestine_epithelial:19678741-19679251:A930016O22Rik;Large_intestine_epithelial:19678741-19679251:Mark4;Large_intestine_epithelial:19678741-19679251:Exoc3l2;Large_intestine_epithelial:19678741-19679251:Bloc1s3;Large_intestine_epithelial:19678741-19679251:Trappc6a;Large_intestine_epithelial:19678741-19679251:Nkpd1;Large_intestine_epithelial:19678741-19679251:Ppp1r37;Large_intestine_epithelial:19678741-19679251:Gemin7;Large_intestine_epithelial:19678741-19679251:Zfp296
chr7	19678741	19679251	Large_intestine_epithelial:19678741-19679251:Gm17375;Large_intestine_epithelial:19678741-19679251:Clasrp;Large_intestine_epithelial:19678741-19679251:Relb;Large_intestine_epithelial:19678741-19679251:Clptm1;Large_intestine_epithelial:19678741-19679251:Apoc4;Large_intestine_epithelial:19678741-19679251:Apoc2;Large_intestine_epithelial:19678741-19679251:Apoc1;Large_intestine_epithelial:19678741-19679251:Apoe;Large_intestine_epithelial:19678741-19679251:Gm20512;Large_intestine_epithelial:19678741-19679251:Tomm40
chr7	19678741	19679251	Large_intestine_epithelial:19678741-19679251:Pvrl2;Large_intestine_epithelial:19678741-19679251:Bcam;Large_intestine_epithelial:19678741-19679251:Cblc;Large_intestine_epithelial:19678741-19679251:Gm16175;Large_intestine_epithelial:19678741-19679251:Gm16174;Large_intestine_epithelial:19678741-19679251:Bcl3;Large_intestine_epithelial:19678741-19679251:Gm19345;Large_intestine_epithelial:19678741-19679251:Ceacam16;Large_intestine_epithelial:19678741-19679251:Gm16184;Large_intestine_epithelial:19678741-19679251:Pvr
chr7	19678741	19679251	Large_intestine_epithelial:19678741-19679251:2210010C17Rik;Large_intestine_epithelial:19678741-19679251:Ceacam20
chr7	19679401	19681301	IPSC:19679401-19681301:Vasp;IPSC:19679401-19681301:Cd3eap;IPSC:19679401-19681301:Klc3;IPSC:19679401-19681301:Mark4;IPSC:19679401-19681301:Bloc1s3;IPSC:19679401-19681301:Trappc6a;IPSC:19679401-19681301:Ppp1r37;IPSC:19679401-19681301:Gemin7;IPSC:19679401-19681301:Zfp296;IPSC:19679401-19681301:Clasrp
chr7	19679401	19681301	IPSC:19679401-19681301:Clptm1;IPSC:19679401-19681301:Apoc4;IPSC:19679401-19681301:Apoc2;IPSC:19679401-19681301:Apoc1;IPSC:19679401-19681301:Apoe;IPSC:19679401-19681301:Tomm40;IPSC:19679401-19681301:Pvrl2;IPSC:19679401-19681301:Bcam;IPSC:19679401-19681301:Cblc;IPSC:19679401-19681301:Bcl3
chr7	19679401	19681301	IPSC:19679401-19681301:Gm19345;IPSC:19679401-19681301:Gm16184;IPSC:19679401-19681301:Pvr;IPSC:19679401-19681301:2210010C17Rik;IPSC:19679401-19681301:Ceacam20;3T3-L1:19679651-19681301:Snrpd2;3T3-L1:19679651-19681301:Mir330;3T3-L1:19679651-19681301:Ercc1;3T3-L1:19679651-19681301:Ppp1r13l;3T3-L1:19679651-19681301:Ercc2
chr7	19679401	19681301	3T3-L1:19679651-19681301:Mark4;3T3-L1:19679651-19681301:Bloc1s3;3T3-L1:19679651-19681301:Trappc6a;3T3-L1:19679651-19681301:Ppp1r37;3T3-L1:19679651-19681301:Gemin7;3T3-L1:19679651-19681301:Zfp296;3T3-L1:19679651-19681301:Gm17375;3T3-L1:19679651-19681301:Clasrp;3T3-L1:19679651-19681301:Relb;3T3-L1:19679651-19681301:Clptm1
chr7	19679401	19681301	3T3-L1:19679651-19681301:Apoc4;3T3-L1:19679651-19681301:Apoc1;3T3-L1:19679651-19681301:Apoe;3T3-L1:19679651-19681301:Gm20512;3T3-L1:19679651-19681301:Tomm40;3T3-L1:19679651-19681301:Pvrl2;3T3-L1:19679651-19681301:Gm16175;3T3-L1:19679651-19681301:Gm16174;3T3-L1:19679651-19681301:Gm19345;3T3-L1:19679651-19681301:Gm16184
chr7	19679401	19681301	3T3-L1:19679651-19681301:Pvr
chr7	19689631	19691881	3T3-L1:19689631-19691881:Snrpd2;3T3-L1:19689631-19691881:Mir330;3T3-L1:19689631-19691881:Vasp;3T3-L1:19689631-19691881:Ercc1;3T3-L1:19689631-19691881:Ppp1r13l;3T3-L1:19689631-19691881:Ercc2;3T3-L1:19689631-19691881:Mark4;3T3-L1:19689631-19691881:Bloc1s3;3T3-L1:19689631-19691881:Trappc6a;3T3-L1:19689631-19691881:Ppp1r37
chr7	19689631	19691881	3T3-L1:19689631-19691881:Gemin7;3T3-L1:19689631-19691881:Zfp296;3T3-L1:19689631-19691881:Gm17375;3T3-L1:19689631-19691881:Clasrp;3T3-L1:19689631-19691881:Relb;3T3-L1:19689631-19691881:Clptm1;3T3-L1:19689631-19691881:Apoc4;3T3-L1:19689631-19691881:Apoc1;3T3-L1:19689631-19691881:Apoe;3T3-L1:19689631-19691881:Gm20512
chr7	19689631	19691881	3T3-L1:19689631-19691881:Tomm40;3T3-L1:19689631-19691881:Pvrl2;3T3-L1:19689631-19691881:Gm16174;3T3-L1:19689631-19691881:Bcl3;3T3-L1:19689631-19691881:Gm19345;3T3-L1:19689631-19691881:Pvr;IPSC:19689631-19691881:Vasp;IPSC:19689631-19691881:Cd3eap;IPSC:19689631-19691881:Klc3;IPSC:19689631-19691881:Mark4
chr7	19689631	19691881	IPSC:19689631-19691881:Bloc1s3;IPSC:19689631-19691881:Trappc6a;IPSC:19689631-19691881:Ppp1r37;IPSC:19689631-19691881:Gemin7;IPSC:19689631-19691881:Zfp296;IPSC:19689631-19691881:Clasrp;IPSC:19689631-19691881:Relb;IPSC:19689631-19691881:Clptm1;IPSC:19689631-19691881:Apoc2;IPSC:19689631-19691881:Apoc1
chr7	19689631	19691881	IPSC:19689631-19691881:Apoe;IPSC:19689631-19691881:Tomm40;IPSC:19689631-19691881:Pvrl2;IPSC:19689631-19691881:Bcam;IPSC:19689631-19691881:Cblc;IPSC:19689631-19691881:Bcl3;IPSC:19689631-19691881:Gm16184;IPSC:19689631-19691881:Pvr;IPSC:19689631-19691881:2210010C17Rik;IPSC:19689631-19691881:Ceacam20
chr7	19689631	19691881	V6.5:19689631-19691881:Cd3eap;V6.5:19689631-19691881:Trappc6a;V6.5:19689631-19691881:Ppp1r37;V6.5:19689631-19691881:Gemin7;V6.5:19689631-19691881:Clasrp;V6.5:19689631-19691881:Relb;V6.5:19689631-19691881:Clptm1;V6.5:19689631-19691881:Apoc4;V6.5:19689631-19691881:Apoc2;V6.5:19689631-19691881:Apoc1
chr7	19689631	19691881	V6.5:19689631-19691881:Apoe;V6.5:19689631-19691881:Tomm40;V6.5:19689631-19691881:Pvrl2;V6.5:19689631-19691881:Bcam;V6.5:19689631-19691881:Cblc;V6.5:19689631-19691881:Bcl3;ESC_J1:19690011-19691881:Cd3eap;ESC_J1:19690011-19691881:Bloc1s3;ESC_J1:19690011-19691881:Gemin7;ESC_J1:19690011-19691881:Zfp296
chr7	19689631	19691881	ESC_J1:19690011-19691881:Clptm1;ESC_J1:19690011-19691881:Apoc1;ESC_J1:19690011-19691881:Apoe;ESC_J1:19690011-19691881:Tomm40;ESC_J1:19690011-19691881:Gm16184;ESC_J1:19690011-19691881:Pvr;BAT:19690381-19691881:Trappc6a;BAT:19690381-19691881:Ppp1r37;BAT:19690381-19691881:Gemin7;BAT:19690381-19691881:Clasrp
chr7	19689631	19691881	BAT:19690381-19691881:Relb;BAT:19690381-19691881:Clptm1;BAT:19690381-19691881:Apoc4;BAT:19690381-19691881:Apoc2;BAT:19690381-19691881:Apoc1;BAT:19690381-19691881:Apoe;BAT:19690381-19691881:Tomm40;BAT:19690381-19691881:Gm16733;BAT:19690381-19691881:Bcam;BAT:19690381-19691881:Bcl3
chr7	19689631	19691881	BAT:19690381-19691881:Gm19345;BAT:19690381-19691881:Gm16184;BAT:19690381-19691881:Gm16251;BAT:19690381-19691881:Pvr;WAT:19690631-19691881:U1;WAT:19690631-19691881:Vasp;WAT:19690631-19691881:Fosb;WAT:19690631-19691881:Ercc1;WAT:19690631-19691881:Exoc3l2;WAT:19690631-19691881:Bloc1s3
chr7	19689631	19691881	WAT:19690631-19691881:Trappc6a;WAT:19690631-19691881:Nkpd1;WAT:19690631-19691881:Ppp1r37;WAT:19690631-19691881:Gemin7;WAT:19690631-19691881:Zfp296;WAT:19690631-19691881:Gm17375;WAT:19690631-19691881:Clasrp;WAT:19690631-19691881:Relb;WAT:19690631-19691881:Clptm1;WAT:19690631-19691881:Apoc4
chr7	19689631	19691881	WAT:19690631-19691881:Apoc2;WAT:19690631-19691881:Apoc1;WAT:19690631-19691881:Apoe;WAT:19690631-19691881:Gm20512;WAT:19690631-19691881:Tomm40;WAT:19690631-19691881:Pvrl2;WAT:19690631-19691881:Bcam;WAT:19690631-19691881:Cblc;WAT:19690631-19691881:Gm16175;WAT:19690631-19691881:Gm16174
chr7	19689631	19691881	WAT:19690631-19691881:Bcl3;WAT:19690631-19691881:Ceacam16;WAT:19690631-19691881:Gm16184;WAT:19690631-19691881:Pvr;WAT:19690631-19691881:Ceacam20;WAT:19690631-19691881:n;G1E:19690721-19691881:Cd3eap;G1E:19690721-19691881:Trappc6a;G1E:19690721-19691881:Nkpd1;G1E:19690721-19691881:Ppp1r37
chr7	19689631	19691881	G1E:19690721-19691881:Gemin7;G1E:19690721-19691881:Zfp296;G1E:19690721-19691881:Relb;G1E:19690721-19691881:Clptm1;G1E:19690721-19691881:Apoc4;G1E:19690721-19691881:Apoc2;G1E:19690721-19691881:Apoc1;G1E:19690721-19691881:Tomm40;G1E:19690721-19691881:Pvrl2;G1E:19690721-19691881:Bcam
chr7	19689631	19691881	G1E:19690721-19691881:Ceacam16;G1E-ER4:19690801-19691881:Dmwd;G1E-ER4:19690801-19691881:Fbxo46;G1E-ER4:19690801-19691881:Vasp;G1E-ER4:19690801-19691881:Ercc1;G1E-ER4:19690801-19691881:Cd3eap;G1E-ER4:19690801-19691881:Ppp1r13l;G1E-ER4:19690801-19691881:Ercc2;G1E-ER4:19690801-19691881:Gm17574;G1E-ER4:19690801-19691881:Klc3
chr7	19689631	19691881	G1E-ER4:19690801-19691881:Mark4;G1E-ER4:19690801-19691881:Exoc3l2;G1E-ER4:19690801-19691881:Bloc1s3;G1E-ER4:19690801-19691881:Trappc6a;G1E-ER4:19690801-19691881:Nkpd1;G1E-ER4:19690801-19691881:Ppp1r37;G1E-ER4:19690801-19691881:Gemin7;G1E-ER4:19690801-19691881:Zfp296;G1E-ER4:19690801-19691881:Gm17375;G1E-ER4:19690801-19691881:Clasrp
chr7	19689631	19691881	G1E-ER4:19690801-19691881:Relb;G1E-ER4:19690801-19691881:Clptm1;G1E-ER4:19690801-19691881:Apoc1;G1E-ER4:19690801-19691881:Gm20512;G1E-ER4:19690801-19691881:Tomm40;G1E-ER4:19690801-19691881:Pvrl2;G1E-ER4:19690801-19691881:Bcam;G1E-ER4:19690801-19691881:Cblc;G1E-ER4:19690801-19691881:Ceacam16;Cerebellum_neonate:19690911-19691881:Mark4
chr7	19689631	19691881	Cerebellum_neonate:19690911-19691881:Exoc3l2;Cerebellum_neonate:19690911-19691881:Bloc1s3;Cerebellum_neonate:19690911-19691881:Trappc6a;Cerebellum_neonate:19690911-19691881:Ppp1r37;Cerebellum_neonate:19690911-19691881:Gemin7;Cerebellum_neonate:19690911-19691881:Zfp296;Cerebellum_neonate:19690911-19691881:Clasrp;Cerebellum_neonate:19690911-19691881:Relb;Cerebellum_neonate:19690911-19691881:Clptm1;Cerebellum_neonate:19690911-19691881:Apoc2
chr7	19689631	19691881	Cerebellum_neonate:19690911-19691881:Apoc1;Cerebellum_neonate:19690911-19691881:Apoe;Cerebellum_neonate:19690911-19691881:Tomm40;Cerebellum_neonate:19690911-19691881:Pvrl2;Cerebellum_neonate:19690911-19691881:Bcam;Lung_neonate:19691131-19691881:Ckm;Lung_neonate:19691131-19691881:Mark4;Lung_neonate:19691131-19691881:Exoc3l2;Lung_neonate:19691131-19691881:Trappc6a;Lung_neonate:19691131-19691881:Ppp1r37
chr7	19689631	19691881	Lung_neonate:19691131-19691881:Gemin7;Lung_neonate:19691131-19691881:Zfp296;Lung_neonate:19691131-19691881:Clasrp;Lung_neonate:19691131-19691881:Relb;Lung_neonate:19691131-19691881:Clptm1;Lung_neonate:19691131-19691881:Apoc4;Lung_neonate:19691131-19691881:Apoc2;Lung_neonate:19691131-19691881:Apoc1;Lung_neonate:19691131-19691881:Apoe;Lung_neonate:19691131-19691881:Tomm40
chr7	19689631	19691881	Lung_neonate:19691131-19691881:Pvrl2;Lung_neonate:19691131-19691881:Bcam;Lung_neonate:19691131-19691881:Cblc;Lung_neonate:19691131-19691881:Bcl3;Lung_neonate:19691131-19691881:Gm19345;Lung_neonate:19691131-19691881:Gm16184;Lung_neonate:19691131-19691881:Pvr;ZHBTc4:19691191-19691881:Klc3;ZHBTc4:19691191-19691881:Mark4;ZHBTc4:19691191-19691881:Exoc3l2
chr7	19689631	19691881	ZHBTc4:19691191-19691881:Bloc1s3;ZHBTc4:19691191-19691881:Trappc6a;ZHBTc4:19691191-19691881:Nkpd1;ZHBTc4:19691191-19691881:Ppp1r37;ZHBTc4:19691191-19691881:Gemin7;ZHBTc4:19691191-19691881:Zfp296;ZHBTc4:19691191-19691881:Clasrp;ZHBTc4:19691191-19691881:Relb;ZHBTc4:19691191-19691881:Clptm1;ZHBTc4:19691191-19691881:Apoc4
chr7	19689631	19691881	ZHBTc4:19691191-19691881:Apoc2;ZHBTc4:19691191-19691881:Apoc1;ZHBTc4:19691191-19691881:Apoe;ZHBTc4:19691191-19691881:Tomm40;ZHBTc4:19691191-19691881:Pvrl2;ZHBTc4:19691191-19691881:Bcl3;ZHBTc4:19691191-19691881:Gm19345;ZHBTc4:19691191-19691881:Pvr;ESC_KH2:19691241-19691881:Klc3;ESC_KH2:19691241-19691881:Mark4
chr7	19689631	19691881	ESC_KH2:19691241-19691881:Exoc3l2;ESC_KH2:19691241-19691881:Bloc1s3;ESC_KH2:19691241-19691881:Trappc6a;ESC_KH2:19691241-19691881:Ppp1r37;ESC_KH2:19691241-19691881:Gemin7;ESC_KH2:19691241-19691881:Zfp296;ESC_KH2:19691241-19691881:Clasrp;ESC_KH2:19691241-19691881:Relb;ESC_KH2:19691241-19691881:Apoc4;ESC_KH2:19691241-19691881:Apoc2
chr7	19689631	19691881	ESC_KH2:19691241-19691881:Apoc1;ESC_KH2:19691241-19691881:Apoe;ESC_KH2:19691241-19691881:Tomm40;ESC_KH2:19691241-19691881:Pvrl2;ESC_KH2:19691241-19691881:Bcam;ESC_KH2:19691241-19691881:Bcl3;ESC_KH2:19691241-19691881:Gm19345;ESC_KH2:19691241-19691881:Gm16184;ESC_KH2:19691241-19691881:Pvr
chr7	19692031	19692401	3T3-L1:19692031-19692401:Snrpd2;3T3-L1:19692031-19692401:Mir330;3T3-L1:19692031-19692401:Vasp;3T3-L1:19692031-19692401:Ercc1;3T3-L1:19692031-19692401:Cd3eap;3T3-L1:19692031-19692401:Ppp1r13l;3T3-L1:19692031-19692401:Ercc2;3T3-L1:19692031-19692401:Mark4;3T3-L1:19692031-19692401:Bloc1s3;3T3-L1:19692031-19692401:Trappc6a
chr7	19692031	19692401	3T3-L1:19692031-19692401:Ppp1r37;3T3-L1:19692031-19692401:Gemin7;3T3-L1:19692031-19692401:Zfp296;3T3-L1:19692031-19692401:Gm17375;3T3-L1:19692031-19692401:Clasrp;3T3-L1:19692031-19692401:Relb;3T3-L1:19692031-19692401:Clptm1;3T3-L1:19692031-19692401:Apoc4;3T3-L1:19692031-19692401:Apoc1;3T3-L1:19692031-19692401:Apoe
chr7	19692031	19692401	3T3-L1:19692031-19692401:Gm20512;3T3-L1:19692031-19692401:Tomm40;3T3-L1:19692031-19692401:Pvrl2;3T3-L1:19692031-19692401:Gm16174;3T3-L1:19692031-19692401:Bcl3;3T3-L1:19692031-19692401:Gm19345;3T3-L1:19692031-19692401:Pvr;BAT:19692031-19692401:Mark4;BAT:19692031-19692401:Trappc6a;BAT:19692031-19692401:Ppp1r37
chr7	19692031	19692401	BAT:19692031-19692401:Gemin7;BAT:19692031-19692401:Clasrp;BAT:19692031-19692401:Relb;BAT:19692031-19692401:Clptm1;BAT:19692031-19692401:Apoc4;BAT:19692031-19692401:Apoc2;BAT:19692031-19692401:Apoc1;BAT:19692031-19692401:Apoe;BAT:19692031-19692401:Tomm40;BAT:19692031-19692401:Bcam
chr7	19692031	19692401	BAT:19692031-19692401:Bcl3;BAT:19692031-19692401:Gm16184;BAT:19692031-19692401:Gm16251;Cerebellum_neonate:19692031-19692401:Mark4;Cerebellum_neonate:19692031-19692401:Exoc3l2;Cerebellum_neonate:19692031-19692401:Bloc1s3;Cerebellum_neonate:19692031-19692401:Trappc6a;Cerebellum_neonate:19692031-19692401:Ppp1r37;Cerebellum_neonate:19692031-19692401:Gemin7;Cerebellum_neonate:19692031-19692401:Zfp296
chr7	19692031	19692401	Cerebellum_neonate:19692031-19692401:Clasrp;Cerebellum_neonate:19692031-19692401:Relb;Cerebellum_neonate:19692031-19692401:Clptm1;Cerebellum_neonate:19692031-19692401:Apoc4;Cerebellum_neonate:19692031-19692401:Apoe;Cerebellum_neonate:19692031-19692401:Tomm40;Cerebellum_neonate:19692031-19692401:Pvrl2;Cerebellum_neonate:19692031-19692401:Bcam;ESC_J1:19692031-19692401:Cd3eap;ESC_J1:19692031-19692401:Bloc1s3
chr7	19692031	19692401	ESC_J1:19692031-19692401:Gemin7;ESC_J1:19692031-19692401:Zfp296;ESC_J1:19692031-19692401:Clptm1;ESC_J1:19692031-19692401:Apoc4;ESC_J1:19692031-19692401:Apoc1;ESC_J1:19692031-19692401:Apoe;ESC_J1:19692031-19692401:Tomm40;ESC_J1:19692031-19692401:Gm16184;ESC_J1:19692031-19692401:Pvr;ESC_KH2:19692031-19692401:Cd3eap
chr7	19692031	19692401	ESC_KH2:19692031-19692401:Klc3;ESC_KH2:19692031-19692401:Mark4;ESC_KH2:19692031-19692401:Exoc3l2;ESC_KH2:19692031-19692401:Bloc1s3;ESC_KH2:19692031-19692401:Trappc6a;ESC_KH2:19692031-19692401:Ppp1r37;ESC_KH2:19692031-19692401:Gemin7;ESC_KH2:19692031-19692401:Zfp296;ESC_KH2:19692031-19692401:Clasrp;ESC_KH2:19692031-19692401:Relb
chr7	19692031	19692401	ESC_KH2:19692031-19692401:Clptm1;ESC_KH2:19692031-19692401:Apoc4;ESC_KH2:19692031-19692401:Apoc1;ESC_KH2:19692031-19692401:Apoe;ESC_KH2:19692031-19692401:Tomm40;ESC_KH2:19692031-19692401:Pvrl2;ESC_KH2:19692031-19692401:Bcam;ESC_KH2:19692031-19692401:Bcl3;ESC_KH2:19692031-19692401:Gm19345;ESC_KH2:19692031-19692401:Ceacam16
chr7	19692031	19692401	ESC_KH2:19692031-19692401:Gm16184;ESC_KH2:19692031-19692401:Pvr;ESC_KH2:19692031-19692401:2210010C17Rik;EpiLC:19692031-19692401:Cd3eap;EpiLC:19692031-19692401:Klc3;EpiLC:19692031-19692401:Mark4;EpiLC:19692031-19692401:Bloc1s3;EpiLC:19692031-19692401:Ppp1r37;EpiLC:19692031-19692401:Gemin7;EpiLC:19692031-19692401:Clasrp
chr7	19692031	19692401	EpiLC:19692031-19692401:Relb;EpiLC:19692031-19692401:Apoc4;EpiLC:19692031-19692401:Apoc2;EpiLC:19692031-19692401:Apoc1;EpiLC:19692031-19692401:Apoe;EpiLC:19692031-19692401:Tomm40;EpiLC:19692031-19692401:Pvrl2;EpiLC:19692031-19692401:Bcam;EpiLC:19692031-19692401:Cblc;G1E-ER4:19692031-19692401:Irf2bp1
chr7	19692031	19692401	G1E-ER4:19692031-19692401:Dmwd;G1E-ER4:19692031-19692401:Dmpk;G1E-ER4:19692031-19692401:Fbxo46;G1E-ER4:19692031-19692401:Snrpd2;G1E-ER4:19692031-19692401:Eml2;G1E-ER4:19692031-19692401:Vasp;G1E-ER4:19692031-19692401:Ercc1;G1E-ER4:19692031-19692401:Cd3eap;G1E-ER4:19692031-19692401:Ppp1r13l;G1E-ER4:19692031-19692401:Ercc2
chr7	19692031	19692401	G1E-ER4:19692031-19692401:Gm17574;G1E-ER4:19692031-19692401:Klc3;G1E-ER4:19692031-19692401:Mark4;G1E-ER4:19692031-19692401:Exoc3l2;G1E-ER4:19692031-19692401:Bloc1s3;G1E-ER4:19692031-19692401:Trappc6a;G1E-ER4:19692031-19692401:Nkpd1;G1E-ER4:19692031-19692401:Ppp1r37;G1E-ER4:19692031-19692401:Gemin7;G1E-ER4:19692031-19692401:Zfp296
chr7	19692031	19692401	G1E-ER4:19692031-19692401:Gm17375;G1E-ER4:19692031-19692401:Clasrp;G1E-ER4:19692031-19692401:Relb;G1E-ER4:19692031-19692401:Clptm1;G1E-ER4:19692031-19692401:Apoc1;G1E-ER4:19692031-19692401:Apoe;G1E-ER4:19692031-19692401:Gm20512;G1E-ER4:19692031-19692401:Tomm40;G1E-ER4:19692031-19692401:Pvrl2;G1E-ER4:19692031-19692401:Bcam
chr7	19692031	19692401	G1E-ER4:19692031-19692401:Cblc;G1E-ER4:19692031-19692401:Ceacam16;G1E:19692031-19692401:Vasp;G1E:19692031-19692401:Cd3eap;G1E:19692031-19692401:Bloc1s3;G1E:19692031-19692401:Trappc6a;G1E:19692031-19692401:Nkpd1;G1E:19692031-19692401:Ppp1r37;G1E:19692031-19692401:Gemin7;G1E:19692031-19692401:Zfp296
chr7	19692031	19692401	G1E:19692031-19692401:Clasrp;G1E:19692031-19692401:Relb;G1E:19692031-19692401:Clptm1;G1E:19692031-19692401:Apoc4;G1E:19692031-19692401:Apoe;G1E:19692031-19692401:Tomm40;G1E:19692031-19692401:Pvrl2;G1E:19692031-19692401:Bcl3;G1E:19692031-19692401:Ceacam16;Heart_E11.5:19692031-19692401:Klc3
chr7	19692031	19692401	Heart_E11.5:19692031-19692401:Ckm;Heart_E11.5:19692031-19692401:Exoc3l2;Heart_E11.5:19692031-19692401:Gemin7;Heart_E11.5:19692031-19692401:Zfp296;Heart_E11.5:19692031-19692401:Clasrp;Heart_E11.5:19692031-19692401:Relb;Heart_E11.5:19692031-19692401:Clptm1;Heart_E11.5:19692031-19692401:Apoc4;Heart_E11.5:19692031-19692401:Apoc2;Heart_E11.5:19692031-19692401:Apoc1
chr7	19692031	19692401	Heart_E11.5:19692031-19692401:Apoe;Heart_E11.5:19692031-19692401:Tomm40;Heart_E11.5:19692031-19692401:Pvrl2;Heart_E11.5:19692031-19692401:Bcam;IPSC:19692031-19692401:Vasp;IPSC:19692031-19692401:Cd3eap;IPSC:19692031-19692401:Klc3;IPSC:19692031-19692401:Mark4;IPSC:19692031-19692401:Bloc1s3;IPSC:19692031-19692401:Trappc6a
chr7	19692031	19692401	IPSC:19692031-19692401:Ppp1r37;IPSC:19692031-19692401:Gemin7;IPSC:19692031-19692401:Zfp296;IPSC:19692031-19692401:Clasrp;IPSC:19692031-19692401:Clptm1;IPSC:19692031-19692401:Apoc4;IPSC:19692031-19692401:Apoc1;IPSC:19692031-19692401:Apoe;IPSC:19692031-19692401:Tomm40;IPSC:19692031-19692401:Pvrl2
chr7	19692031	19692401	IPSC:19692031-19692401:Bcam;IPSC:19692031-19692401:Cblc;IPSC:19692031-19692401:Bcl3;IPSC:19692031-19692401:Gm16184;IPSC:19692031-19692401:Pvr;IPSC:19692031-19692401:2210010C17Rik;IPSC:19692031-19692401:Ceacam20;Lens_P1:19692031-19692401:Klc3;Lens_P1:19692031-19692401:Exoc3l2;Lens_P1:19692031-19692401:Zfp296
chr7	19692031	19692401	Lens_P1:19692031-19692401:Relb;Lens_P1:19692031-19692401:Clptm1;Lens_P1:19692031-19692401:Apoc4;Lens_P1:19692031-19692401:Apoc2;Lens_P1:19692031-19692401:Apoc1;Lens_P1:19692031-19692401:Apoe;Lens_P1:19692031-19692401:Tomm40;Lens_P1:19692031-19692401:Pvrl2;Lens_P1:19692031-19692401:Bcam;Lens_P1:19692031-19692401:Rpl7a
chr7	19692031	19692401	Lung_neonate:19692031-19692401:Klc3;Lung_neonate:19692031-19692401:Ckm;Lung_neonate:19692031-19692401:Mark4;Lung_neonate:19692031-19692401:Exoc3l2;Lung_neonate:19692031-19692401:Bloc1s3;Lung_neonate:19692031-19692401:Trappc6a;Lung_neonate:19692031-19692401:Ppp1r37;Lung_neonate:19692031-19692401:Gemin7;Lung_neonate:19692031-19692401:Zfp296;Lung_neonate:19692031-19692401:Clasrp
chr7	19692031	19692401	Lung_neonate:19692031-19692401:Relb;Lung_neonate:19692031-19692401:Clptm1;Lung_neonate:19692031-19692401:Apoc4;Lung_neonate:19692031-19692401:Apoc2;Lung_neonate:19692031-19692401:Apoc1;Lung_neonate:19692031-19692401:Apoe;Lung_neonate:19692031-19692401:Tomm40;Lung_neonate:19692031-19692401:Pvrl2;Lung_neonate:19692031-19692401:Bcam;Lung_neonate:19692031-19692401:Cblc
chr7	19692031	19692401	Lung_neonate:19692031-19692401:Bcl3;Lung_neonate:19692031-19692401:Gm19345;Lung_neonate:19692031-19692401:Gm16184;Lung_neonate:19692031-19692401:Pvr;V6.5:19692031-19692401:Cd3eap;V6.5:19692031-19692401:Ppp1r37;V6.5:19692031-19692401:Gemin7;V6.5:19692031-19692401:Zfp296;V6.5:19692031-19692401:Clasrp;V6.5:19692031-19692401:Relb
chr7	19692031	19692401	V6.5:19692031-19692401:Clptm1;V6.5:19692031-19692401:Apoc4;V6.5:19692031-19692401:Apoc1;V6.5:19692031-19692401:Apoe;V6.5:19692031-19692401:Tomm40;V6.5:19692031-19692401:Pvrl2;V6.5:19692031-19692401:Bcam;V6.5:19692031-19692401:Cblc;V6.5:19692031-19692401:Bcl3;WAT:19692031-19692401:Mir3100
chr7	19692031	19692401	WAT:19692031-19692401:U1;WAT:19692031-19692401:Vasp;WAT:19692031-19692401:Fosb;WAT:19692031-19692401:Ercc1;WAT:19692031-19692401:Ckm;WAT:19692031-19692401:Mark4;WAT:19692031-19692401:Exoc3l2;WAT:19692031-19692401:Bloc1s3;WAT:19692031-19692401:Trappc6a;WAT:19692031-19692401:Nkpd1
chr7	19692031	19692401	WAT:19692031-19692401:Ppp1r37;WAT:19692031-19692401:Gemin7;WAT:19692031-19692401:Zfp296;WAT:19692031-19692401:Clasrp;WAT:19692031-19692401:Relb;WAT:19692031-19692401:Clptm1;WAT:19692031-19692401:Apoc4;WAT:19692031-19692401:Apoc2;WAT:19692031-19692401:Apoc1;WAT:19692031-19692401:Apoe
chr7	19692031	19692401	WAT:19692031-19692401:Gm20512;WAT:19692031-19692401:Tomm40;WAT:19692031-19692401:Pvrl2;WAT:19692031-19692401:Bcam;WAT:19692031-19692401:Cblc;WAT:19692031-19692401:Gm16175;WAT:19692031-19692401:Gm16174;WAT:19692031-19692401:Bcl3;WAT:19692031-19692401:Ceacam16;WAT:19692031-19692401:Gm16184
chr7	19692031	19692401	WAT:19692031-19692401:Pvr;WAT:19692031-19692401:n;ZHBTc4:19692031-19692401:Cd3eap;ZHBTc4:19692031-19692401:Klc3;ZHBTc4:19692031-19692401:Mark4;ZHBTc4:19692031-19692401:Exoc3l2;ZHBTc4:19692031-19692401:Bloc1s3;ZHBTc4:19692031-19692401:Trappc6a;ZHBTc4:19692031-19692401:Nkpd1;ZHBTc4:19692031-19692401:Ppp1r37
chr7	19692031	19692401	ZHBTc4:19692031-19692401:Gemin7;ZHBTc4:19692031-19692401:Zfp296;ZHBTc4:19692031-19692401:Clasrp;ZHBTc4:19692031-19692401:Relb;ZHBTc4:19692031-19692401:Clptm1;ZHBTc4:19692031-19692401:Apoc4;ZHBTc4:19692031-19692401:Apoc1;ZHBTc4:19692031-19692401:Apoe;ZHBTc4:19692031-19692401:Tomm40;ZHBTc4:19692031-19692401:Pvrl2
chr7	19692031	19692401	ZHBTc4:19692031-19692401:Bcam;ZHBTc4:19692031-19692401:Bcl3;ZHBTc4:19692031-19692401:Gm19345;ESC_Bruce4:19692191-19692401:Ppp1r37;ESC_Bruce4:19692191-19692401:Gm17375;ESC_Bruce4:19692191-19692401:Clasrp;ESC_Bruce4:19692191-19692401:Relb;ESC_Bruce4:19692191-19692401:Clptm1;ESC_Bruce4:19692191-19692401:Apoc4;ESC_Bruce4:19692191-19692401:Apoc2
chr7	19692031	19692401	ESC_Bruce4:19692191-19692401:Apoc1;ESC_Bruce4:19692191-19692401:Apoe;ESC_Bruce4:19692191-19692401:Gm20512;ESC_Bruce4:19692191-19692401:Tomm40;ESC_Bruce4:19692191-19692401:Pvrl2;ESC_Bruce4:19692191-19692401:Gm16733;ESC_Bruce4:19692191-19692401:Bcam;ESC_Bruce4:19692191-19692401:Cblc;ESC_Bruce4:19692191-19692401:Bcl3;ESC_Bruce4:19692191-19692401:Gm16184
chr7	19692031	19692401	ESC_Bruce4:19692191-19692401:Pvr
chr7	19697101	19697471	BAT:19697101-19697471:Ppp1r13l;BAT:19697101-19697471:Mark4;BAT:19697101-19697471:Bloc1s3;BAT:19697101-19697471:Trappc6a;BAT:19697101-19697471:Ppp1r37;BAT:19697101-19697471:Gemin7;BAT:19697101-19697471:Clasrp;BAT:19697101-19697471:Relb;BAT:19697101-19697471:Clptm1;BAT:19697101-19697471:Apoc4
chr7	19697101	19697471	BAT:19697101-19697471:Apoc2;BAT:19697101-19697471:Apoc1;BAT:19697101-19697471:Apoe;BAT:19697101-19697471:Gm20512;BAT:19697101-19697471:Tomm40;BAT:19697101-19697471:Pvrl2;BAT:19697101-19697471:Gm16733;BAT:19697101-19697471:Bcam;BAT:19697101-19697471:Bcl3;BAT:19697101-19697471:Gm16184
chr7	19697101	19697471	BAT:19697101-19697471:Gm16251;BAT:19697101-19697471:Pvr;ESC_KH2:19697101-19697471:Klc3;ESC_KH2:19697101-19697471:Mark4;ESC_KH2:19697101-19697471:Exoc3l2;ESC_KH2:19697101-19697471:Bloc1s3;ESC_KH2:19697101-19697471:Trappc6a;ESC_KH2:19697101-19697471:Ppp1r37;ESC_KH2:19697101-19697471:Gemin7;ESC_KH2:19697101-19697471:Zfp296
chr7	19697101	19697471	ESC_KH2:19697101-19697471:Clasrp;ESC_KH2:19697101-19697471:Relb;ESC_KH2:19697101-19697471:Clptm1;ESC_KH2:19697101-19697471:Apoc4;ESC_KH2:19697101-19697471:Apoc2;ESC_KH2:19697101-19697471:Apoc1;ESC_KH2:19697101-19697471:Apoe;ESC_KH2:19697101-19697471:Tomm40;ESC_KH2:19697101-19697471:Pvrl2;ESC_KH2:19697101-19697471:Bcam
chr7	19697101	19697471	ESC_KH2:19697101-19697471:Bcl3;ESC_KH2:19697101-19697471:Gm19345;ESC_KH2:19697101-19697471:Ceacam16;ESC_KH2:19697101-19697471:Gm16184;ESC_KH2:19697101-19697471:Pvr;ESC_KH2:19697101-19697471:2210010C17Rik;ESC_KH2:19697101-19697471:Rpl7a;Heart_E11.5:19697101-19697181:Klc3;Heart_E11.5:19697101-19697181:Ckm;Heart_E11.5:19697101-19697181:Mark4
chr7	19697101	19697471	Heart_E11.5:19697101-19697181:Trappc6a;Heart_E11.5:19697101-19697181:Gemin7;Heart_E11.5:19697101-19697181:Zfp296;Heart_E11.5:19697101-19697181:Clasrp;Heart_E11.5:19697101-19697181:Relb;Heart_E11.5:19697101-19697181:Clptm1;Heart_E11.5:19697101-19697181:Apoc4;Heart_E11.5:19697101-19697181:Apoc1;Heart_E11.5:19697101-19697181:Apoe;Heart_E11.5:19697101-19697181:Tomm40
chr7	19697101	19697471	Heart_E11.5:19697101-19697181:Pvrl2;Heart_E11.5:19697101-19697181:Bcam;IPSC:19697101-19697471:Cd3eap;IPSC:19697101-19697471:Klc3;IPSC:19697101-19697471:Mark4;IPSC:19697101-19697471:Bloc1s3;IPSC:19697101-19697471:Trappc6a;IPSC:19697101-19697471:Ppp1r37;IPSC:19697101-19697471:Gemin7;IPSC:19697101-19697471:Zfp296
chr7	19697101	19697471	IPSC:19697101-19697471:Clasrp;IPSC:19697101-19697471:Clptm1;IPSC:19697101-19697471:Apoc4;IPSC:19697101-19697471:Apoc2;IPSC:19697101-19697471:Apoc1;IPSC:19697101-19697471:Apoe;IPSC:19697101-19697471:Tomm40;IPSC:19697101-19697471:Pvrl2;IPSC:19697101-19697471:Bcam;IPSC:19697101-19697471:Cblc
chr7	19697101	19697471	IPSC:19697101-19697471:Bcl3;IPSC:19697101-19697471:Gm16184;IPSC:19697101-19697471:Pvr;IPSC:19697101-19697471:2210010C17Rik;IPSC:19697101-19697471:Ceacam20;WAT:19697101-19697471:Mir3100;WAT:19697101-19697471:U1;WAT:19697101-19697471:1700058P15Rik;WAT:19697101-19697471:Vasp;WAT:19697101-19697471:Fosb
chr7	19697101	19697471	WAT:19697101-19697471:Ercc1;WAT:19697101-19697471:Cd3eap;WAT:19697101-19697471:Ppp1r13l;WAT:19697101-19697471:Ercc2;WAT:19697101-19697471:Ckm;WAT:19697101-19697471:Mark4;WAT:19697101-19697471:Exoc3l2;WAT:19697101-19697471:Bloc1s3;WAT:19697101-19697471:Trappc6a;WAT:19697101-19697471:Nkpd1
chr7	19697101	19697471	WAT:19697101-19697471:Ppp1r37;WAT:19697101-19697471:Gemin7;WAT:19697101-19697471:Zfp296;WAT:19697101-19697471:Gm17375;WAT:19697101-19697471:Clasrp;WAT:19697101-19697471:Relb;WAT:19697101-19697471:Clptm1;WAT:19697101-19697471:Apoc4;WAT:19697101-19697471:Apoc2;WAT:19697101-19697471:Apoc1
chr7	19697101	19697471	WAT:19697101-19697471:Apoe;WAT:19697101-19697471:Gm20512;WAT:19697101-19697471:Tomm40;WAT:19697101-19697471:Pvrl2;WAT:19697101-19697471:Bcam;WAT:19697101-19697471:Cblc;WAT:19697101-19697471:Gm16175;WAT:19697101-19697471:Gm16174;WAT:19697101-19697471:Bcl3;WAT:19697101-19697471:Ceacam16
chr7	19697101	19697471	WAT:19697101-19697471:Gm16184;WAT:19697101-19697471:Pvr;WAT:19697101-19697471:n
chr7	19697641	19698181	BAT:19697641-19698181:Ppp1r13l;BAT:19697641-19698181:Mark4;BAT:19697641-19698181:Bloc1s3;BAT:19697641-19698181:Trappc6a;BAT:19697641-19698181:Ppp1r37;BAT:19697641-19698181:Gemin7;BAT:19697641-19698181:Clasrp;BAT:19697641-19698181:Relb;BAT:19697641-19698181:Clptm1;BAT:19697641-19698181:Apoc4
chr7	19697641	19698181	BAT:19697641-19698181:Apoc2;BAT:19697641-19698181:Apoc1;BAT:19697641-19698181:Apoe;BAT:19697641-19698181:Gm20512;BAT:19697641-19698181:Tomm40;BAT:19697641-19698181:Pvrl2;BAT:19697641-19698181:Gm16733;BAT:19697641-19698181:Bcam;BAT:19697641-19698181:Bcl3;BAT:19697641-19698181:Gm16184
chr7	19697641	19698181	BAT:19697641-19698181:Gm16251;BAT:19697641-19698181:Pvr;Cerebellum_neonate:19697641-19698181:Cd3eap;Cerebellum_neonate:19697641-19698181:Ppp1r13l;Cerebellum_neonate:19697641-19698181:Mark4;Cerebellum_neonate:19697641-19698181:Bloc1s3;Cerebellum_neonate:19697641-19698181:Trappc6a;Cerebellum_neonate:19697641-19698181:Ppp1r37;Cerebellum_neonate:19697641-19698181:Gemin7;Cerebellum_neonate:19697641-19698181:Zfp296
chr7	19697641	19698181	Cerebellum_neonate:19697641-19698181:Clasrp;Cerebellum_neonate:19697641-19698181:Relb;Cerebellum_neonate:19697641-19698181:Clptm1;Cerebellum_neonate:19697641-19698181:Apoc4;Cerebellum_neonate:19697641-19698181:Apoc2;Cerebellum_neonate:19697641-19698181:Apoc1;Cerebellum_neonate:19697641-19698181:Apoe;Cerebellum_neonate:19697641-19698181:Tomm40;Cerebellum_neonate:19697641-19698181:Pvrl2;Cerebellum_neonate:19697641-19698181:Bcam
chr7	19697641	19698181	ESC_J1:19697641-19698181:Cd3eap;ESC_J1:19697641-19698181:Bloc1s3;ESC_J1:19697641-19698181:Gemin7;ESC_J1:19697641-19698181:Zfp296;ESC_J1:19697641-19698181:Clptm1;ESC_J1:19697641-19698181:Apoc4;ESC_J1:19697641-19698181:Apoc1;ESC_J1:19697641-19698181:Apoe;ESC_J1:19697641-19698181:Tomm40;ESC_J1:19697641-19698181:Gm16184
chr7	19697641	19698181	ESC_J1:19697641-19698181:Pvr;ESC_J1:19697641-19698181:Rpl7a;ESC_KH2:19697641-19698181:Ppp1r13l;ESC_KH2:19697641-19698181:Ercc2;ESC_KH2:19697641-19698181:Klc3;ESC_KH2:19697641-19698181:Mark4;ESC_KH2:19697641-19698181:Exoc3l2;ESC_KH2:19697641-19698181:Bloc1s3;ESC_KH2:19697641-19698181:Trappc6a;ESC_KH2:19697641-19698181:Ppp1r37
chr7	19697641	19698181	ESC_KH2:19697641-19698181:Gemin7;ESC_KH2:19697641-19698181:Zfp296;ESC_KH2:19697641-19698181:Clasrp;ESC_KH2:19697641-19698181:Relb;ESC_KH2:19697641-19698181:Clptm1;ESC_KH2:19697641-19698181:Apoc4;ESC_KH2:19697641-19698181:Apoc2;ESC_KH2:19697641-19698181:Apoc1;ESC_KH2:19697641-19698181:Apoe;ESC_KH2:19697641-19698181:Tomm40
chr7	19697641	19698181	ESC_KH2:19697641-19698181:Pvrl2;ESC_KH2:19697641-19698181:Bcam;ESC_KH2:19697641-19698181:Bcl3;ESC_KH2:19697641-19698181:Gm19345;ESC_KH2:19697641-19698181:Ceacam16;ESC_KH2:19697641-19698181:Ceacam19;ESC_KH2:19697641-19698181:Gm16184;ESC_KH2:19697641-19698181:Pvr;EpiLC:19697641-19698181:Cd3eap;EpiLC:19697641-19698181:Klc3
chr7	19697641	19698181	EpiLC:19697641-19698181:Mark4;EpiLC:19697641-19698181:Bloc1s3;EpiLC:19697641-19698181:Ppp1r37;EpiLC:19697641-19698181:Gemin7;EpiLC:19697641-19698181:Zfp296;EpiLC:19697641-19698181:Clasrp;EpiLC:19697641-19698181:Relb;EpiLC:19697641-19698181:Clptm1;EpiLC:19697641-19698181:Apoc2;EpiLC:19697641-19698181:Apoc1
chr7	19697641	19698181	EpiLC:19697641-19698181:Apoe;EpiLC:19697641-19698181:Tomm40;EpiLC:19697641-19698181:Pvrl2;EpiLC:19697641-19698181:Bcam;EpiLC:19697641-19698181:Cblc;IPSC:19697641-19698181:Cd3eap;IPSC:19697641-19698181:Klc3;IPSC:19697641-19698181:Mark4;IPSC:19697641-19698181:Bloc1s3;IPSC:19697641-19698181:Trappc6a
chr7	19697641	19698181	IPSC:19697641-19698181:Ppp1r37;IPSC:19697641-19698181:Gemin7;IPSC:19697641-19698181:Zfp296;IPSC:19697641-19698181:Clasrp;IPSC:19697641-19698181:Clptm1;IPSC:19697641-19698181:Apoc4;IPSC:19697641-19698181:Apoc2;IPSC:19697641-19698181:Apoc1;IPSC:19697641-19698181:Apoe;IPSC:19697641-19698181:Tomm40
chr7	19697641	19698181	IPSC:19697641-19698181:Pvrl2;IPSC:19697641-19698181:Bcam;IPSC:19697641-19698181:Cblc;IPSC:19697641-19698181:Bcl3;IPSC:19697641-19698181:Gm16184;IPSC:19697641-19698181:Pvr;IPSC:19697641-19698181:2210010C17Rik;IPSC:19697641-19698181:Ceacam20;Peritoneal_macrophage:19697641-19698181:Cd3eap;Peritoneal_macrophage:19697641-19698181:Ercc2
chr7	19697641	19698181	Peritoneal_macrophage:19697641-19698181:Ckm;Peritoneal_macrophage:19697641-19698181:Mark4;Peritoneal_macrophage:19697641-19698181:Bloc1s3;Peritoneal_macrophage:19697641-19698181:Trappc6a;Peritoneal_macrophage:19697641-19698181:Ppp1r37;Peritoneal_macrophage:19697641-19698181:Gemin7;Peritoneal_macrophage:19697641-19698181:Zfp296;Peritoneal_macrophage:19697641-19698181:Clasrp;Peritoneal_macrophage:19697641-19698181:Relb;Peritoneal_macrophage:19697641-19698181:Clptm1
chr7	19697641	19698181	Peritoneal_macrophage:19697641-19698181:Apoc4;Peritoneal_macrophage:19697641-19698181:Apoc2;Peritoneal_macrophage:19697641-19698181:Apoc1;Peritoneal_macrophage:19697641-19698181:Apoe;Peritoneal_macrophage:19697641-19698181:Tomm40;Peritoneal_macrophage:19697641-19698181:Pvrl2;Peritoneal_macrophage:19697641-19698181:Bcam;Peritoneal_macrophage:19697641-19698181:Bcl3;Peritoneal_macrophage:19697641-19698181:Gm16184;Peritoneal_macrophage:19697641-19698181:Pvr
chr7	19697641	19698181	WAT:19697641-19698181:Mir3100;WAT:19697641-19698181:U1;WAT:19697641-19698181:1700058P15Rik;WAT:19697641-19698181:Vasp;WAT:19697641-19698181:Fosb;WAT:19697641-19698181:Ercc1;WAT:19697641-19698181:Cd3eap;WAT:19697641-19698181:Ppp1r13l;WAT:19697641-19698181:Ercc2;WAT:19697641-19698181:Ckm
chr7	19697641	19698181	WAT:19697641-19698181:Mark4;WAT:19697641-19698181:Exoc3l2;WAT:19697641-19698181:Bloc1s3;WAT:19697641-19698181:Trappc6a;WAT:19697641-19698181:Nkpd1;WAT:19697641-19698181:Ppp1r37;WAT:19697641-19698181:Gemin7;WAT:19697641-19698181:Zfp296;WAT:19697641-19698181:Gm17375;WAT:19697641-19698181:Clasrp
chr7	19697641	19698181	WAT:19697641-19698181:Relb;WAT:19697641-19698181:Clptm1;WAT:19697641-19698181:Apoc4;WAT:19697641-19698181:Apoc2;WAT:19697641-19698181:Apoc1;WAT:19697641-19698181:Apoe;WAT:19697641-19698181:Gm20512;WAT:19697641-19698181:Tomm40;WAT:19697641-19698181:Pvrl2;WAT:19697641-19698181:Bcam
chr7	19697641	19698181	WAT:19697641-19698181:Cblc;WAT:19697641-19698181:Gm16175;WAT:19697641-19698181:Gm16174;WAT:19697641-19698181:Bcl3;WAT:19697641-19698181:Ceacam16;WAT:19697641-19698181:Gm16184;WAT:19697641-19698181:Pvr;WAT:19697641-19698181:n;Uterus:19697831-19698181:Snrpd2;Uterus:19697831-19698181:Ercc2
chr7	19697641	19698181	Uterus:19697831-19698181:Ckm;Uterus:19697831-19698181:Mark4;Uterus:19697831-19698181:Exoc3l2;Uterus:19697831-19698181:Bloc1s3;Uterus:19697831-19698181:Trappc6a;Uterus:19697831-19698181:Ppp1r37;Uterus:19697831-19698181:Gemin7;Uterus:19697831-19698181:Zfp296;Uterus:19697831-19698181:Clasrp;Uterus:19697831-19698181:Relb
chr7	19697641	19698181	Uterus:19697831-19698181:Clptm1;Uterus:19697831-19698181:Apoc4;Uterus:19697831-19698181:Apoc2;Uterus:19697831-19698181:Apoc1;Uterus:19697831-19698181:Apoe;Uterus:19697831-19698181:Tomm40;Uterus:19697831-19698181:Pvrl2;Uterus:19697831-19698181:Bcam;Uterus:19697831-19698181:Cblc;Uterus:19697831-19698181:Bcl3
chr7	19697641	19698181	Uterus:19697831-19698181:Pvr;Lung_E14.5:19697981-19698181:Klc3;Lung_E14.5:19697981-19698181:Mark4;Lung_E14.5:19697981-19698181:Bloc1s3;Lung_E14.5:19697981-19698181:Trappc6a;Lung_E14.5:19697981-19698181:Ppp1r37;Lung_E14.5:19697981-19698181:Gemin7;Lung_E14.5:19697981-19698181:Zfp296;Lung_E14.5:19697981-19698181:Clasrp;Lung_E14.5:19697981-19698181:Relb
chr7	19697641	19698181	Lung_E14.5:19697981-19698181:Clptm1;Lung_E14.5:19697981-19698181:Apoc4;Lung_E14.5:19697981-19698181:Apoc2;Lung_E14.5:19697981-19698181:Apoc1;Lung_E14.5:19697981-19698181:Apoe;Lung_E14.5:19697981-19698181:Tomm40;Lung_E14.5:19697981-19698181:Pvrl2;Lung_E14.5:19697981-19698181:Bcam;Lung_E14.5:19697981-19698181:Cblc;Lung_E14.5:19697981-19698181:Bcl3
chr7	19697641	19698181	PDC:19697981-19698181:Mark4;PDC:19697981-19698181:Nkpd1;PDC:19697981-19698181:Zfp296;PDC:19697981-19698181:Clasrp;PDC:19697981-19698181:Relb;PDC:19697981-19698181:Clptm1;PDC:19697981-19698181:Apoc4;PDC:19697981-19698181:Apoc2;PDC:19697981-19698181:Apoe;PDC:19697981-19698181:Tomm40
chr7	19697641	19698181	PDC:19697981-19698181:Pvrl2;PDC:19697981-19698181:Bcam;PDC:19697981-19698181:Cblc;PDC:19697981-19698181:Gm19345;PDC:19697981-19698181:Ceacam16;PDC:19697981-19698181:Pvr;Prostate:19698001-19698181:Mark4;Prostate:19698001-19698181:Bloc1s3;Prostate:19698001-19698181:Nkpd1;Prostate:19698001-19698181:Ppp1r37
chr7	19697641	19698181	Prostate:19698001-19698181:Gemin7;Prostate:19698001-19698181:Zfp296;Prostate:19698001-19698181:Clasrp;Prostate:19698001-19698181:Relb;Prostate:19698001-19698181:Apoc4;Prostate:19698001-19698181:Apoc1;Prostate:19698001-19698181:Apoe;Prostate:19698001-19698181:Tomm40;Prostate:19698001-19698181:Pvrl2;Prostate:19698001-19698181:Bcam
chr7	19697641	19698181	Prostate:19698001-19698181:Cblc;Prostate:19698001-19698181:Bcl3;Prostate:19698001-19698181:Ceacam19;Prostate:19698001-19698181:Pvr;Heart_E12.5:19698031-19698181:Klc3;Heart_E12.5:19698031-19698181:Exoc3l2;Heart_E12.5:19698031-19698181:Trappc6a;Heart_E12.5:19698031-19698181:Clasrp;Heart_E12.5:19698031-19698181:Relb;Heart_E12.5:19698031-19698181:Clptm1
chr7	19697641	19698181	Heart_E12.5:19698031-19698181:Apoc4;Heart_E12.5:19698031-19698181:Apoc2;Heart_E12.5:19698031-19698181:Apoc1;Heart_E12.5:19698031-19698181:Apoe;Heart_E12.5:19698031-19698181:Tomm40;Heart_E12.5:19698031-19698181:Pvrl2;Heart_E12.5:19698031-19698181:Bcam;ZHBTc4:19698041-19698181:Cd3eap;ZHBTc4:19698041-19698181:Ppp1r13l;ZHBTc4:19698041-19698181:Klc3
chr7	19697641	19698181	ZHBTc4:19698041-19698181:Ckm;ZHBTc4:19698041-19698181:Mark4;ZHBTc4:19698041-19698181:Exoc3l2;ZHBTc4:19698041-19698181:Bloc1s3;ZHBTc4:19698041-19698181:Trappc6a;ZHBTc4:19698041-19698181:Nkpd1;ZHBTc4:19698041-19698181:Ppp1r37;ZHBTc4:19698041-19698181:Gemin7;ZHBTc4:19698041-19698181:Zfp296;ZHBTc4:19698041-19698181:Clasrp
chr7	19697641	19698181	ZHBTc4:19698041-19698181:Relb;ZHBTc4:19698041-19698181:Clptm1;ZHBTc4:19698041-19698181:Apoc4;ZHBTc4:19698041-19698181:Apoc1;ZHBTc4:19698041-19698181:Apoe;ZHBTc4:19698041-19698181:Tomm40;ZHBTc4:19698041-19698181:Pvrl2;ZHBTc4:19698041-19698181:Bcam;ZHBTc4:19698041-19698181:Bcl3;ZHBTc4:19698041-19698181:Gm19345
chr7	19697641	19698181	ZHBTc4:19698041-19698181:Pvr;Forebrain_E11.5:19698061-19698181:Bloc1s3;Forebrain_E11.5:19698061-19698181:Zfp296;Forebrain_E11.5:19698061-19698181:Clasrp;Forebrain_E11.5:19698061-19698181:Clptm1;Forebrain_E11.5:19698061-19698181:Apoc4;Forebrain_E11.5:19698061-19698181:Apoc2;Forebrain_E11.5:19698061-19698181:Apoc1;Forebrain_E11.5:19698061-19698181:Apoe;Forebrain_E11.5:19698061-19698181:Tomm40
chr7	19697641	19698181	Forebrain_E11.5:19698061-19698181:Pvrl2;Forebrain_E11.5:19698061-19698181:Pvr;Hindbrain_E11.5:19698071-19698181:Snrpd2;Hindbrain_E11.5:19698071-19698181:Cd3eap;Hindbrain_E11.5:19698071-19698181:Mark4;Hindbrain_E11.5:19698071-19698181:Exoc3l2;Hindbrain_E11.5:19698071-19698181:Bloc1s3;Hindbrain_E11.5:19698071-19698181:Trappc6a;Hindbrain_E11.5:19698071-19698181:Ppp1r37;Hindbrain_E11.5:19698071-19698181:Zfp296
chr7	19697641	19698181	Hindbrain_E11.5:19698071-19698181:Clasrp;Hindbrain_E11.5:19698071-19698181:Relb;Hindbrain_E11.5:19698071-19698181:Clptm1;Hindbrain_E11.5:19698071-19698181:Apoc4;Hindbrain_E11.5:19698071-19698181:Apoc2;Hindbrain_E11.5:19698071-19698181:Apoe;Hindbrain_E11.5:19698071-19698181:Tomm40;Hindbrain_E11.5:19698071-19698181:Pvrl2;Hindbrain_E11.5:19698071-19698181:Bcam;Hindbrain_E11.5:19698071-19698181:Gm19345
chr7	19697641	19698181	Hindbrain_E11.5:19698071-19698181:Ceacam16;Hindbrain_E11.5:19698071-19698181:Pvr
chr7	19698621	19699001	BAT:19698621-19699001:Bloc1s3;BAT:19698621-19699001:Trappc6a;BAT:19698621-19699001:Ppp1r37;BAT:19698621-19699001:Gemin7;BAT:19698621-19699001:Clasrp;BAT:19698621-19699001:Relb;BAT:19698621-19699001:Clptm1;BAT:19698621-19699001:Apoc4;BAT:19698621-19699001:Apoc2;BAT:19698621-19699001:Apoc1
chr7	19698621	19699001	BAT:19698621-19699001:Apoe;BAT:19698621-19699001:Tomm40;BAT:19698621-19699001:Pvrl2;BAT:19698621-19699001:Gm16733;BAT:19698621-19699001:Bcam;BAT:19698621-19699001:Gm16175;BAT:19698621-19699001:Bcl3;BAT:19698621-19699001:Gm16184;BAT:19698621-19699001:Gm16251;Cerebellum_neonate:19698621-19699001:Mark4
chr7	19698621	19699001	Cerebellum_neonate:19698621-19699001:Exoc3l2;Cerebellum_neonate:19698621-19699001:Bloc1s3;Cerebellum_neonate:19698621-19699001:Trappc6a;Cerebellum_neonate:19698621-19699001:Ppp1r37;Cerebellum_neonate:19698621-19699001:Gemin7;Cerebellum_neonate:19698621-19699001:Zfp296;Cerebellum_neonate:19698621-19699001:Clasrp;Cerebellum_neonate:19698621-19699001:Relb;Cerebellum_neonate:19698621-19699001:Clptm1;Cerebellum_neonate:19698621-19699001:Apoc4
chr7	19698621	19699001	Cerebellum_neonate:19698621-19699001:Apoc1;Cerebellum_neonate:19698621-19699001:Apoe;Cerebellum_neonate:19698621-19699001:Tomm40;Cerebellum_neonate:19698621-19699001:Pvrl2;Cerebellum_neonate:19698621-19699001:Bcam;Dendritic_cell:19698621-19699001:Ckm;Dendritic_cell:19698621-19699001:Bloc1s3;Dendritic_cell:19698621-19699001:Trappc6a;Dendritic_cell:19698621-19699001:Nkpd1;Dendritic_cell:19698621-19699001:Ppp1r37
chr7	19698621	19699001	Dendritic_cell:19698621-19699001:Gemin7;Dendritic_cell:19698621-19699001:Zfp296;Dendritic_cell:19698621-19699001:Clasrp;Dendritic_cell:19698621-19699001:Relb;Dendritic_cell:19698621-19699001:Clptm1;Dendritic_cell:19698621-19699001:Apoc4;Dendritic_cell:19698621-19699001:Apoc2;Dendritic_cell:19698621-19699001:Tomm40;Dendritic_cell:19698621-19699001:Pvrl2;Dendritic_cell:19698621-19699001:Bcam
chr7	19698621	19699001	Dendritic_cell:19698621-19699001:Bcl3;Dendritic_cell:19698621-19699001:Gm19345;Dendritic_cell:19698621-19699001:Ceacam16;Dendritic_cell:19698621-19699001:Pvr;ESC_Bruce4:19698621-19699001:Cd3eap;ESC_Bruce4:19698621-19699001:Mir343;ESC_Bruce4:19698621-19699001:Ckm;ESC_Bruce4:19698621-19699001:U1;ESC_Bruce4:19698621-19699001:Exoc3l2;ESC_Bruce4:19698621-19699001:Bloc1s3
chr7	19698621	19699001	ESC_Bruce4:19698621-19699001:Trappc6a;ESC_Bruce4:19698621-19699001:Nkpd1;ESC_Bruce4:19698621-19699001:Ppp1r37;ESC_Bruce4:19698621-19699001:Gemin7;ESC_Bruce4:19698621-19699001:Zfp296;ESC_Bruce4:19698621-19699001:Gm17375;ESC_Bruce4:19698621-19699001:Clasrp;ESC_Bruce4:19698621-19699001:Relb;ESC_Bruce4:19698621-19699001:Clptm1;ESC_Bruce4:19698621-19699001:Apoc4
chr7	19698621	19699001	ESC_Bruce4:19698621-19699001:Apoc2;ESC_Bruce4:19698621-19699001:Apoc1;ESC_Bruce4:19698621-19699001:Apoe;ESC_Bruce4:19698621-19699001:Gm20512;ESC_Bruce4:19698621-19699001:Tomm40;ESC_Bruce4:19698621-19699001:Pvrl2;ESC_Bruce4:19698621-19699001:Bcam;ESC_Bruce4:19698621-19699001:Cblc;ESC_Bruce4:19698621-19699001:Gm16175;ESC_Bruce4:19698621-19699001:Gm16174
chr7	19698621	19699001	ESC_Bruce4:19698621-19699001:Bcl3;ESC_Bruce4:19698621-19699001:Gm16184;ESC_Bruce4:19698621-19699001:Pvr;ESC_J1:19698621-19699001:Cd3eap;ESC_J1:19698621-19699001:Bloc1s3;ESC_J1:19698621-19699001:Gemin7;ESC_J1:19698621-19699001:Zfp296;ESC_J1:19698621-19699001:Clptm1;ESC_J1:19698621-19699001:Apoc4;ESC_J1:19698621-19699001:Apoc1
chr7	19698621	19699001	ESC_J1:19698621-19699001:Apoe;ESC_J1:19698621-19699001:Tomm40;ESC_J1:19698621-19699001:Gm16184;ESC_J1:19698621-19699001:Pvr;ESC_J1:19698621-19699001:Rpl7a;ESC_KH2:19698621-19699001:Ppp1r13l;ESC_KH2:19698621-19699001:Klc3;ESC_KH2:19698621-19699001:Mark4;ESC_KH2:19698621-19699001:Exoc3l2;ESC_KH2:19698621-19699001:Bloc1s3
chr7	19698621	19699001	ESC_KH2:19698621-19699001:Trappc6a;ESC_KH2:19698621-19699001:Ppp1r37;ESC_KH2:19698621-19699001:Gemin7;ESC_KH2:19698621-19699001:Zfp296;ESC_KH2:19698621-19699001:Clasrp;ESC_KH2:19698621-19699001:Relb;ESC_KH2:19698621-19699001:Clptm1;ESC_KH2:19698621-19699001:Apoc4;ESC_KH2:19698621-19699001:Apoc1;ESC_KH2:19698621-19699001:Apoe
chr7	19698621	19699001	ESC_KH2:19698621-19699001:Tomm40;ESC_KH2:19698621-19699001:Pvrl2;ESC_KH2:19698621-19699001:Bcam;ESC_KH2:19698621-19699001:Bcl3;ESC_KH2:19698621-19699001:Gm19345;ESC_KH2:19698621-19699001:Ceacam16;ESC_KH2:19698621-19699001:Ceacam19;ESC_KH2:19698621-19699001:Gm16184;ESC_KH2:19698621-19699001:Pvr;ESC_KH2:19698621-19699001:2210010C17Rik
chr7	19698621	19699001	EpiLC:19698621-19699001:Cd3eap;EpiLC:19698621-19699001:Klc3;EpiLC:19698621-19699001:Mark4;EpiLC:19698621-19699001:Bloc1s3;EpiLC:19698621-19699001:Ppp1r37;EpiLC:19698621-19699001:Gemin7;EpiLC:19698621-19699001:Zfp296;EpiLC:19698621-19699001:Clasrp;EpiLC:19698621-19699001:Relb;EpiLC:19698621-19699001:Clptm1
chr7	19698621	19699001	EpiLC:19698621-19699001:Apoc4;EpiLC:19698621-19699001:Apoc2;EpiLC:19698621-19699001:Apoc1;EpiLC:19698621-19699001:Apoe;EpiLC:19698621-19699001:Tomm40;EpiLC:19698621-19699001:Pvrl2;EpiLC:19698621-19699001:Bcam;EpiLC:19698621-19699001:Cblc;Forebrain_E11.5:19698621-19699001:Bloc1s3;Forebrain_E11.5:19698621-19699001:Nkpd1
chr7	19698621	19699001	Forebrain_E11.5:19698621-19699001:Zfp296;Forebrain_E11.5:19698621-19699001:Clasrp;Forebrain_E11.5:19698621-19699001:Clptm1;Forebrain_E11.5:19698621-19699001:Apoc4;Forebrain_E11.5:19698621-19699001:Apoc1;Forebrain_E11.5:19698621-19699001:Apoe;Forebrain_E11.5:19698621-19699001:Tomm40;Forebrain_E11.5:19698621-19699001:Pvrl2;Forebrain_E11.5:19698621-19699001:Pvr;G1E-ER4:19698621-19699001:Irf2bp1
chr7	19698621	19699001	G1E-ER4:19698621-19699001:Dmwd;G1E-ER4:19698621-19699001:Dmpk;G1E-ER4:19698621-19699001:Fbxo46;G1E-ER4:19698621-19699001:Snrpd2;G1E-ER4:19698621-19699001:Eml2;G1E-ER4:19698621-19699001:Opa3;G1E-ER4:19698621-19699001:Vasp;G1E-ER4:19698621-19699001:Ercc1;G1E-ER4:19698621-19699001:Cd3eap;G1E-ER4:19698621-19699001:Ppp1r13l
chr7	19698621	19699001	G1E-ER4:19698621-19699001:Ercc2;G1E-ER4:19698621-19699001:Gm17574;G1E-ER4:19698621-19699001:Klc3;G1E-ER4:19698621-19699001:Ckm;G1E-ER4:19698621-19699001:Mark4;G1E-ER4:19698621-19699001:Exoc3l2;G1E-ER4:19698621-19699001:Bloc1s3;G1E-ER4:19698621-19699001:Trappc6a;G1E-ER4:19698621-19699001:Nkpd1;G1E-ER4:19698621-19699001:Ppp1r37
chr7	19698621	19699001	G1E-ER4:19698621-19699001:Gemin7;G1E-ER4:19698621-19699001:Zfp296;G1E-ER4:19698621-19699001:Gm17375;G1E-ER4:19698621-19699001:Clasrp;G1E-ER4:19698621-19699001:Relb;G1E-ER4:19698621-19699001:Clptm1;G1E-ER4:19698621-19699001:Apoc1;G1E-ER4:19698621-19699001:Apoe;G1E-ER4:19698621-19699001:Gm20512;G1E-ER4:19698621-19699001:Tomm40
chr7	19698621	19699001	G1E-ER4:19698621-19699001:Pvrl2;G1E-ER4:19698621-19699001:Bcam;G1E-ER4:19698621-19699001:Cblc;G1E-ER4:19698621-19699001:Ceacam16;Heart_E12.5:19698621-19699001:Klc3;Heart_E12.5:19698621-19699001:Ckm;Heart_E12.5:19698621-19699001:Exoc3l2;Heart_E12.5:19698621-19699001:Trappc6a;Heart_E12.5:19698621-19699001:Clasrp;Heart_E12.5:19698621-19699001:Relb
chr7	19698621	19699001	Heart_E12.5:19698621-19699001:Clptm1;Heart_E12.5:19698621-19699001:Apoc4;Heart_E12.5:19698621-19699001:Apoc1;Heart_E12.5:19698621-19699001:Apoe;Heart_E12.5:19698621-19699001:Tomm40;Heart_E12.5:19698621-19699001:Pvrl2;Heart_E12.5:19698621-19699001:Bcam;IPSC:19698621-19699001:Cd3eap;IPSC:19698621-19699001:Klc3;IPSC:19698621-19699001:Mark4
chr7	19698621	19699001	IPSC:19698621-19699001:Bloc1s3;IPSC:19698621-19699001:Trappc6a;IPSC:19698621-19699001:Ppp1r37;IPSC:19698621-19699001:Gemin7;IPSC:19698621-19699001:Zfp296;IPSC:19698621-19699001:Clasrp;IPSC:19698621-19699001:Clptm1;IPSC:19698621-19699001:Apoc4;IPSC:19698621-19699001:Apoc1;IPSC:19698621-19699001:Apoe
chr7	19698621	19699001	IPSC:19698621-19699001:Tomm40;IPSC:19698621-19699001:Pvrl2;IPSC:19698621-19699001:Bcam;IPSC:19698621-19699001:Cblc;IPSC:19698621-19699001:Bcl3;IPSC:19698621-19699001:Gm16184;IPSC:19698621-19699001:Pvr;IPSC:19698621-19699001:2210010C17Rik;Large_intestine_epithelial:19698621-19699001:Foxa3;Large_intestine_epithelial:19698621-19699001:Dmpk
chr7	19698621	19699001	Large_intestine_epithelial:19698621-19699001:Opa3;Large_intestine_epithelial:19698621-19699001:Vasp;Large_intestine_epithelial:19698621-19699001:Ercc1;Large_intestine_epithelial:19698621-19699001:Cd3eap;Large_intestine_epithelial:19698621-19699001:Ppp1r13l;Large_intestine_epithelial:19698621-19699001:Ercc2;Large_intestine_epithelial:19698621-19699001:Gm17574;Large_intestine_epithelial:19698621-19699001:Klc3;Large_intestine_epithelial:19698621-19699001:Ckm;Large_intestine_epithelial:19698621-19699001:A930016O22Rik
chr7	19698621	19699001	Large_intestine_epithelial:19698621-19699001:Mark4;Large_intestine_epithelial:19698621-19699001:Exoc3l2;Large_intestine_epithelial:19698621-19699001:Bloc1s3;Large_intestine_epithelial:19698621-19699001:Trappc6a;Large_intestine_epithelial:19698621-19699001:Nkpd1;Large_intestine_epithelial:19698621-19699001:Ppp1r37;Large_intestine_epithelial:19698621-19699001:Gemin7;Large_intestine_epithelial:19698621-19699001:Zfp296;Large_intestine_epithelial:19698621-19699001:Gm17375;Large_intestine_epithelial:19698621-19699001:Clasrp
chr7	19698621	19699001	Large_intestine_epithelial:19698621-19699001:Relb;Large_intestine_epithelial:19698621-19699001:Clptm1;Large_intestine_epithelial:19698621-19699001:Apoc4;Large_intestine_epithelial:19698621-19699001:Apoc2;Large_intestine_epithelial:19698621-19699001:Apoc1;Large_intestine_epithelial:19698621-19699001:Apoe;Large_intestine_epithelial:19698621-19699001:Gm20512;Large_intestine_epithelial:19698621-19699001:Tomm40;Large_intestine_epithelial:19698621-19699001:Pvrl2;Large_intestine_epithelial:19698621-19699001:Gm16733
chr7	19698621	19699001	Large_intestine_epithelial:19698621-19699001:Bcam;Large_intestine_epithelial:19698621-19699001:Cblc;Large_intestine_epithelial:19698621-19699001:Gm16175;Large_intestine_epithelial:19698621-19699001:Gm16174;Large_intestine_epithelial:19698621-19699001:Bcl3;Large_intestine_epithelial:19698621-19699001:Gm19345;Large_intestine_epithelial:19698621-19699001:Ceacam16;Large_intestine_epithelial:19698621-19699001:Ceacam19;Large_intestine_epithelial:19698621-19699001:Gm16184;Large_intestine_epithelial:19698621-19699001:Gm16251
chr7	19698621	19699001	Large_intestine_epithelial:19698621-19699001:2210010C17Rik;Large_intestine_epithelial:19698621-19699001:Ceacam20;Lens_P1:19698621-19699001:Exoc3l2;Lens_P1:19698621-19699001:Zfp296;Lens_P1:19698621-19699001:Relb;Lens_P1:19698621-19699001:Clptm1;Lens_P1:19698621-19699001:Apoc4;Lens_P1:19698621-19699001:Apoc1;Lens_P1:19698621-19699001:Apoe;Lens_P1:19698621-19699001:Tomm40
chr7	19698621	19699001	Lens_P1:19698621-19699001:Pvrl2;Lens_P1:19698621-19699001:Bcam;Lens_P1:19698621-19699001:Rpl7a;Limb_E11.5:19698621-19699001:Irf2bp1;Limb_E11.5:19698621-19699001:Gpr4;Limb_E11.5:19698621-19699001:Opa3;Limb_E11.5:19698621-19699001:Vasp;Limb_E11.5:19698621-19699001:Ercc1;Limb_E11.5:19698621-19699001:Cd3eap;Limb_E11.5:19698621-19699001:Ppp1r13l
chr7	19698621	19699001	Limb_E11.5:19698621-19699001:Ercc2;Limb_E11.5:19698621-19699001:Klc3;Limb_E11.5:19698621-19699001:Ckm;Limb_E11.5:19698621-19699001:Mark4;Limb_E11.5:19698621-19699001:Exoc3l2;Limb_E11.5:19698621-19699001:Bloc1s3;Limb_E11.5:19698621-19699001:Trappc6a;Limb_E11.5:19698621-19699001:Ppp1r37;Limb_E11.5:19698621-19699001:Gemin7;Limb_E11.5:19698621-19699001:Zfp296
chr7	19698621	19699001	Limb_E11.5:19698621-19699001:Clasrp;Limb_E11.5:19698621-19699001:Relb;Limb_E11.5:19698621-19699001:Clptm1;Limb_E11.5:19698621-19699001:Apoc2;Limb_E11.5:19698621-19699001:Apoc1;Limb_E11.5:19698621-19699001:Apoe;Limb_E11.5:19698621-19699001:Gm20512;Limb_E11.5:19698621-19699001:Tomm40;Limb_E11.5:19698621-19699001:Pvrl2;Limb_E11.5:19698621-19699001:Bcam
chr7	19698621	19699001	Limb_E11.5:19698621-19699001:Cblc;Limb_E11.5:19698621-19699001:Gm16174;Limb_E11.5:19698621-19699001:Pvr;Limb_E14.5:19698621-19699001:Vasp;Limb_E14.5:19698621-19699001:Klc3;Limb_E14.5:19698621-19699001:Bloc1s3;Limb_E14.5:19698621-19699001:Trappc6a;Limb_E14.5:19698621-19699001:Ppp1r37;Limb_E14.5:19698621-19699001:Gemin7;Limb_E14.5:19698621-19699001:Gm17375
chr7	19698621	19699001	Limb_E14.5:19698621-19699001:Clasrp;Limb_E14.5:19698621-19699001:Relb;Limb_E14.5:19698621-19699001:Clptm1;Limb_E14.5:19698621-19699001:Apoc2;Limb_E14.5:19698621-19699001:Apoc1;Limb_E14.5:19698621-19699001:Apoe;Limb_E14.5:19698621-19699001:Gm20512;Limb_E14.5:19698621-19699001:Tomm40;Limb_E14.5:19698621-19699001:Pvrl2;Limb_E14.5:19698621-19699001:Gm16733
chr7	19698621	19699001	Limb_E14.5:19698621-19699001:Bcam;Limb_E14.5:19698621-19699001:Cblc;Liver_E14.5:19698621-19699001:U1;Liver_E14.5:19698621-19699001:Vasp;Liver_E14.5:19698621-19699001:Ercc1;Liver_E14.5:19698621-19699001:Cd3eap;Liver_E14.5:19698621-19699001:Ppp1r13l;Liver_E14.5:19698621-19699001:Ercc2;Liver_E14.5:19698621-19699001:Mark4;Liver_E14.5:19698621-19699001:Bloc1s3
chr7	19698621	19699001	Liver_E14.5:19698621-19699001:Trappc6a;Liver_E14.5:19698621-19699001:Ppp1r37;Liver_E14.5:19698621-19699001:Gemin7;Liver_E14.5:19698621-19699001:Clasrp;Liver_E14.5:19698621-19699001:Clptm1;Liver_E14.5:19698621-19699001:Apoc4;Liver_E14.5:19698621-19699001:Apoc2;Liver_E14.5:19698621-19699001:Apoc1;Liver_E14.5:19698621-19699001:Apoe;Liver_E14.5:19698621-19699001:Gm20512
chr7	19698621	19699001	Liver_E14.5:19698621-19699001:Tomm40;Liver_E14.5:19698621-19699001:Pvrl2;Liver_E14.5:19698621-19699001:Gm16733;Liver_E14.5:19698621-19699001:Bcam;Liver_E14.5:19698621-19699001:Cblc;Liver_E14.5:19698621-19699001:Gm16175;Liver_E14.5:19698621-19699001:Gm16174;Liver_E14.5:19698621-19699001:Bcl3;Liver_E14.5:19698621-19699001:Pvr;Lung_E14.5:19698621-19699001:Klc3
chr7	19698621	19699001	Lung_E14.5:19698621-19699001:Exoc3l2;Lung_E14.5:19698621-19699001:Ppp1r37;Lung_E14.5:19698621-19699001:Gemin7;Lung_E14.5:19698621-19699001:Zfp296;Lung_E14.5:19698621-19699001:Clasrp;Lung_E14.5:19698621-19699001:Relb;Lung_E14.5:19698621-19699001:Clptm1;Lung_E14.5:19698621-19699001:Apoc4;Lung_E14.5:19698621-19699001:Apoc1;Lung_E14.5:19698621-19699001:Apoe
chr7	19698621	19699001	Lung_E14.5:19698621-19699001:Tomm40;Lung_E14.5:19698621-19699001:Pvrl2;Lung_E14.5:19698621-19699001:Bcam;Lung_E14.5:19698621-19699001:Cblc;Lung_E14.5:19698621-19699001:Bcl3;NPC:19698621-19699001:Irf2bp1;NPC:19698621-19699001:Dmwd;NPC:19698621-19699001:Mir3100;NPC:19698621-19699001:Snrpd2;NPC:19698621-19699001:Opa3
chr7	19698621	19699001	NPC:19698621-19699001:1700058P15Rik;NPC:19698621-19699001:Vasp;NPC:19698621-19699001:Rtn2;NPC:19698621-19699001:Ercc1;NPC:19698621-19699001:Cd3eap;NPC:19698621-19699001:Mir343;NPC:19698621-19699001:Mark4;NPC:19698621-19699001:U1;NPC:19698621-19699001:Bloc1s3;NPC:19698621-19699001:Trappc6a
chr7	19698621	19699001	NPC:19698621-19699001:Ppp1r37;NPC:19698621-19699001:Gemin7;NPC:19698621-19699001:Zfp296;NPC:19698621-19699001:Clasrp;NPC:19698621-19699001:Clptm1;NPC:19698621-19699001:Apoe;NPC:19698621-19699001:Gm20512;NPC:19698621-19699001:Tomm40;NPC:19698621-19699001:Pvrl2;Neuron_cortical:19698621-19699001:Trappc6a
chr7	19698621	19699001	Neuron_cortical:19698621-19699001:Nkpd1;Neuron_cortical:19698621-19699001:Gemin7;Neuron_cortical:19698621-19699001:Zfp296;Neuron_cortical:19698621-19699001:Clasrp;Neuron_cortical:19698621-19699001:Clptm1;Neuron_cortical:19698621-19699001:Apoc4;Neuron_cortical:19698621-19699001:Apoc1;Neuron_cortical:19698621-19699001:Apoe;Neuron_cortical:19698621-19699001:Tomm40;Neuron_cortical:19698621-19699001:Pvrl2
chr7	19698621	19699001	Neuron_cortical:19698621-19699001:Pvr;Olfactory_bulb:19698621-19699001:Cd3eap;Olfactory_bulb:19698621-19699001:Ppp1r37;Olfactory_bulb:19698621-19699001:Zfp296;Olfactory_bulb:19698621-19699001:Clasrp;Olfactory_bulb:19698621-19699001:Relb;Olfactory_bulb:19698621-19699001:Clptm1;Olfactory_bulb:19698621-19699001:Apoc1;Olfactory_bulb:19698621-19699001:Apoe;Olfactory_bulb:19698621-19699001:Tomm40
chr7	19698621	19699001	Olfactory_bulb:19698621-19699001:Gm16184;Olfactory_bulb:19698621-19699001:Pvr;PDC:19698621-19699001:Mark4;PDC:19698621-19699001:Nkpd1;PDC:19698621-19699001:Clasrp;PDC:19698621-19699001:Relb;PDC:19698621-19699001:Clptm1;PDC:19698621-19699001:Apoc4;PDC:19698621-19699001:Apoc2;PDC:19698621-19699001:Apoe
chr7	19698621	19699001	PDC:19698621-19699001:Tomm40;PDC:19698621-19699001:Pvrl2;PDC:19698621-19699001:Bcam;PDC:19698621-19699001:Bcl3;PDC:19698621-19699001:Gm19345;PDC:19698621-19699001:Ceacam16;Peritoneal_macrophage:19698621-19699001:Cd3eap;Peritoneal_macrophage:19698621-19699001:Ercc2;Peritoneal_macrophage:19698621-19699001:Mark4;Peritoneal_macrophage:19698621-19699001:Bloc1s3
chr7	19698621	19699001	Peritoneal_macrophage:19698621-19699001:Trappc6a;Peritoneal_macrophage:19698621-19699001:Ppp1r37;Peritoneal_macrophage:19698621-19699001:Gemin7;Peritoneal_macrophage:19698621-19699001:Zfp296;Peritoneal_macrophage:19698621-19699001:Clasrp;Peritoneal_macrophage:19698621-19699001:Relb;Peritoneal_macrophage:19698621-19699001:Clptm1;Peritoneal_macrophage:19698621-19699001:Apoc4;Peritoneal_macrophage:19698621-19699001:Apoc2;Peritoneal_macrophage:19698621-19699001:Apoc1
chr7	19698621	19699001	Peritoneal_macrophage:19698621-19699001:Apoe;Peritoneal_macrophage:19698621-19699001:Tomm40;Peritoneal_macrophage:19698621-19699001:Pvrl2;Peritoneal_macrophage:19698621-19699001:Bcam;Peritoneal_macrophage:19698621-19699001:Bcl3;Peritoneal_macrophage:19698621-19699001:Gm16184;Peritoneal_macrophage:19698621-19699001:Pvr;Prostate:19698621-19699001:Mark4;Prostate:19698621-19699001:Bloc1s3;Prostate:19698621-19699001:Nkpd1
chr7	19698621	19699001	Prostate:19698621-19699001:Ppp1r37;Prostate:19698621-19699001:Gemin7;Prostate:19698621-19699001:Zfp296;Prostate:19698621-19699001:Clasrp;Prostate:19698621-19699001:Relb;Prostate:19698621-19699001:Apoc1;Prostate:19698621-19699001:Apoe;Prostate:19698621-19699001:Tomm40;Prostate:19698621-19699001:Pvrl2;Prostate:19698621-19699001:Bcam
chr7	19698621	19699001	Prostate:19698621-19699001:Cblc;Prostate:19698621-19699001:Bcl3;Prostate:19698621-19699001:Ceacam19;Uterus:19698621-19699001:Snrpd2;Uterus:19698621-19699001:Klc3;Uterus:19698621-19699001:Mark4;Uterus:19698621-19699001:Exoc3l2;Uterus:19698621-19699001:Bloc1s3;Uterus:19698621-19699001:Trappc6a;Uterus:19698621-19699001:Ppp1r37
chr7	19698621	19699001	Uterus:19698621-19699001:Gemin7;Uterus:19698621-19699001:Zfp296;Uterus:19698621-19699001:Clasrp;Uterus:19698621-19699001:Relb;Uterus:19698621-19699001:Clptm1;Uterus:19698621-19699001:Apoc4;Uterus:19698621-19699001:Apoc2;Uterus:19698621-19699001:Apoc1;Uterus:19698621-19699001:Apoe;Uterus:19698621-19699001:Tomm40
chr7	19698621	19699001	Uterus:19698621-19699001:Pvrl2;Uterus:19698621-19699001:Bcam;Uterus:19698621-19699001:Cblc;Uterus:19698621-19699001:Bcl3;Uterus:19698621-19699001:Pvr;V6.5:19698621-19699001:Cd3eap;V6.5:19698621-19699001:Trappc6a;V6.5:19698621-19699001:Ppp1r37;V6.5:19698621-19699001:Gemin7;V6.5:19698621-19699001:Zfp296
chr7	19698621	19699001	V6.5:19698621-19699001:Clasrp;V6.5:19698621-19699001:Relb;V6.5:19698621-19699001:Clptm1;V6.5:19698621-19699001:Apoc4;V6.5:19698621-19699001:Apoc2;V6.5:19698621-19699001:Apoc1;V6.5:19698621-19699001:Apoe;V6.5:19698621-19699001:Tomm40;V6.5:19698621-19699001:Pvrl2;V6.5:19698621-19699001:Bcam
chr7	19698621	19699001	V6.5:19698621-19699001:Cblc;V6.5:19698621-19699001:Bcl3;WAT:19698621-19699001:Mir3100;WAT:19698621-19699001:Gipr;WAT:19698621-19699001:U1;WAT:19698621-19699001:1700058P15Rik;WAT:19698621-19699001:Vasp;WAT:19698621-19699001:Fosb;WAT:19698621-19699001:Ercc1;WAT:19698621-19699001:Cd3eap
chr7	19698621	19699001	WAT:19698621-19699001:Ppp1r13l;WAT:19698621-19699001:Ercc2;WAT:19698621-19699001:Ckm;WAT:19698621-19699001:Mark4;WAT:19698621-19699001:Exoc3l2;WAT:19698621-19699001:Bloc1s3;WAT:19698621-19699001:Trappc6a;WAT:19698621-19699001:Nkpd1;WAT:19698621-19699001:Ppp1r37;WAT:19698621-19699001:Gemin7
chr7	19698621	19699001	WAT:19698621-19699001:Zfp296;WAT:19698621-19699001:Gm17375;WAT:19698621-19699001:Clasrp;WAT:19698621-19699001:Relb;WAT:19698621-19699001:Clptm1;WAT:19698621-19699001:Apoc4;WAT:19698621-19699001:Apoc2;WAT:19698621-19699001:Apoc1;WAT:19698621-19699001:Apoe;WAT:19698621-19699001:Gm20512
chr7	19698621	19699001	WAT:19698621-19699001:Tomm40;WAT:19698621-19699001:Pvrl2;WAT:19698621-19699001:Bcam;WAT:19698621-19699001:Cblc;WAT:19698621-19699001:Gm16175;WAT:19698621-19699001:Gm16174;WAT:19698621-19699001:Bcl3;WAT:19698621-19699001:Ceacam16;WAT:19698621-19699001:Gm16184;WAT:19698621-19699001:Pvr
chr7	19698621	19699001	WAT:19698621-19699001:n;ZHBTc4:19698621-19699001:Ppp1r13l;ZHBTc4:19698621-19699001:Klc3;ZHBTc4:19698621-19699001:Mark4;ZHBTc4:19698621-19699001:Exoc3l2;ZHBTc4:19698621-19699001:Bloc1s3;ZHBTc4:19698621-19699001:Trappc6a;ZHBTc4:19698621-19699001:Nkpd1;ZHBTc4:19698621-19699001:Ppp1r37;ZHBTc4:19698621-19699001:Gemin7
chr7	19698621	19699001	ZHBTc4:19698621-19699001:Zfp296;ZHBTc4:19698621-19699001:Clasrp;ZHBTc4:19698621-19699001:Relb;ZHBTc4:19698621-19699001:Clptm1;ZHBTc4:19698621-19699001:Apoc4;ZHBTc4:19698621-19699001:Apoc1;ZHBTc4:19698621-19699001:Apoe;ZHBTc4:19698621-19699001:Tomm40;ZHBTc4:19698621-19699001:Pvrl2;ZHBTc4:19698621-19699001:Bcam
chr7	19698621	19699001	ZHBTc4:19698621-19699001:Bcl3;ZHBTc4:19698621-19699001:Gm19345;ZHBTc4:19698621-19699001:Pvr;Pre-pro-B:19698751-19699001:Klc3;Pre-pro-B:19698751-19699001:Mark4;Pre-pro-B:19698751-19699001:Nkpd1;Pre-pro-B:19698751-19699001:Gemin7;Pre-pro-B:19698751-19699001:Zfp296;Pre-pro-B:19698751-19699001:Clasrp;Pre-pro-B:19698751-19699001:Relb
chr7	19698621	19699001	Pre-pro-B:19698751-19699001:Clptm1;Pre-pro-B:19698751-19699001:Apoc4;Pre-pro-B:19698751-19699001:Apoc2;Pre-pro-B:19698751-19699001:Apoc1;Pre-pro-B:19698751-19699001:Tomm40;Pre-pro-B:19698751-19699001:Pvrl2;Pre-pro-B:19698751-19699001:Gm16184;Hindbrain_E11.5:19698841-19699001:Mark4;Hindbrain_E11.5:19698841-19699001:Exoc3l2;Hindbrain_E11.5:19698841-19699001:Bloc1s3
chr7	19698621	19699001	Hindbrain_E11.5:19698841-19699001:Ppp1r37;Hindbrain_E11.5:19698841-19699001:Zfp296;Hindbrain_E11.5:19698841-19699001:Clasrp;Hindbrain_E11.5:19698841-19699001:Clptm1;Hindbrain_E11.5:19698841-19699001:Apoc4;Hindbrain_E11.5:19698841-19699001:Apoe;Hindbrain_E11.5:19698841-19699001:Tomm40;Hindbrain_E11.5:19698841-19699001:Pvrl2;Hindbrain_E11.5:19698841-19699001:Bcam;Hindbrain_E11.5:19698841-19699001:Bcl3
chr7	19698621	19699001	Hindbrain_E11.5:19698841-19699001:Ceacam16;Hindbrain_E11.5:19698841-19699001:Pvr;Striatum:19698851-19699001:Mir3100;Striatum:19698851-19699001:Eml2;Striatum:19698851-19699001:Rtn2;Striatum:19698851-19699001:Fosb;Striatum:19698851-19699001:Cd3eap;Striatum:19698851-19699001:Mir343;Striatum:19698851-19699001:Klc3;Striatum:19698851-19699001:Ckm
chr7	19698621	19699001	Striatum:19698851-19699001:Mark4;Striatum:19698851-19699001:Bloc1s3;Striatum:19698851-19699001:Trappc6a;Striatum:19698851-19699001:Nkpd1;Striatum:19698851-19699001:Ppp1r37;Striatum:19698851-19699001:Gemin7;Striatum:19698851-19699001:Zfp296;Striatum:19698851-19699001:Gm17375;Striatum:19698851-19699001:Clasrp;Striatum:19698851-19699001:Relb
chr7	19698621	19699001	Striatum:19698851-19699001:Clptm1;Striatum:19698851-19699001:Apoc4;Striatum:19698851-19699001:Apoc1;Striatum:19698851-19699001:Apoe;Striatum:19698851-19699001:Gm20512;Striatum:19698851-19699001:Tomm40;Striatum:19698851-19699001:Pvrl2;Striatum:19698851-19699001:Bcam;Striatum:19698851-19699001:Gm19345;Striatum:19698851-19699001:Gm16184
chr7	19698621	19699001	Striatum:19698851-19699001:Gm16251
chr7	19701851	19702841	3T3-L1:19701851-19702841:Snrpd2;3T3-L1:19701851-19702841:Mir330;3T3-L1:19701851-19702841:Vasp;3T3-L1:19701851-19702841:Ercc1;3T3-L1:19701851-19702841:Ppp1r13l;3T3-L1:19701851-19702841:Ercc2;3T3-L1:19701851-19702841:Mark4;3T3-L1:19701851-19702841:Bloc1s3;3T3-L1:19701851-19702841:Trappc6a;3T3-L1:19701851-19702841:Ppp1r37
chr7	19701851	19702841	3T3-L1:19701851-19702841:Gemin7;3T3-L1:19701851-19702841:Zfp296;3T3-L1:19701851-19702841:Gm17375;3T3-L1:19701851-19702841:Clasrp;3T3-L1:19701851-19702841:Relb;3T3-L1:19701851-19702841:Clptm1;3T3-L1:19701851-19702841:Apoc4;3T3-L1:19701851-19702841:Apoc1;3T3-L1:19701851-19702841:Apoe;3T3-L1:19701851-19702841:Gm20512
chr7	19701851	19702841	3T3-L1:19701851-19702841:Tomm40;3T3-L1:19701851-19702841:Pvrl2;3T3-L1:19701851-19702841:Gm16174;3T3-L1:19701851-19702841:Bcl3;3T3-L1:19701851-19702841:Gm19345;3T3-L1:19701851-19702841:Pvr;BAT:19701851-19702841:Mark4;BAT:19701851-19702841:Bloc1s3;BAT:19701851-19702841:Trappc6a;BAT:19701851-19702841:Nkpd1
chr7	19701851	19702841	BAT:19701851-19702841:Ppp1r37;BAT:19701851-19702841:Gemin7;BAT:19701851-19702841:Clasrp;BAT:19701851-19702841:Relb;BAT:19701851-19702841:Clptm1;BAT:19701851-19702841:Apoc4;BAT:19701851-19702841:Apoc2;BAT:19701851-19702841:Apoc1;BAT:19701851-19702841:Apoe;BAT:19701851-19702841:Gm20512
chr7	19701851	19702841	BAT:19701851-19702841:Tomm40;BAT:19701851-19702841:Pvrl2;BAT:19701851-19702841:Gm16733;BAT:19701851-19702841:Bcam;BAT:19701851-19702841:Gm16175;BAT:19701851-19702841:Bcl3;BAT:19701851-19702841:Gm19345;BAT:19701851-19702841:Ceacam16;BAT:19701851-19702841:Gm16184;BAT:19701851-19702841:Gm16251
chr7	19701851	19702841	BAT:19701851-19702841:Pvr;ESC_KH2:19701851-19702841:Ppp1r13l;ESC_KH2:19701851-19702841:Mark4;ESC_KH2:19701851-19702841:Exoc3l2;ESC_KH2:19701851-19702841:Bloc1s3;ESC_KH2:19701851-19702841:Trappc6a;ESC_KH2:19701851-19702841:Ppp1r37;ESC_KH2:19701851-19702841:Gemin7;ESC_KH2:19701851-19702841:Zfp296;ESC_KH2:19701851-19702841:Clasrp
chr7	19701851	19702841	ESC_KH2:19701851-19702841:Relb;ESC_KH2:19701851-19702841:Clptm1;ESC_KH2:19701851-19702841:Apoc4;ESC_KH2:19701851-19702841:Apoc2;ESC_KH2:19701851-19702841:Apoc1;ESC_KH2:19701851-19702841:Apoe;ESC_KH2:19701851-19702841:Tomm40;ESC_KH2:19701851-19702841:Pvrl2;ESC_KH2:19701851-19702841:Bcam;ESC_KH2:19701851-19702841:Bcl3
chr7	19701851	19702841	ESC_KH2:19701851-19702841:Gm19345;ESC_KH2:19701851-19702841:Ceacam16;ESC_KH2:19701851-19702841:Ceacam19;ESC_KH2:19701851-19702841:Gm16184;ESC_KH2:19701851-19702841:Pvr;ESC_KH2:19701851-19702841:2210010C17Rik;ESC_KH2:19701851-19702841:Rpl7a;IPSC:19701851-19702841:Cd3eap;IPSC:19701851-19702841:Klc3;IPSC:19701851-19702841:Mark4
chr7	19701851	19702841	IPSC:19701851-19702841:Bloc1s3;IPSC:19701851-19702841:Trappc6a;IPSC:19701851-19702841:Ppp1r37;IPSC:19701851-19702841:Gemin7;IPSC:19701851-19702841:Zfp296;IPSC:19701851-19702841:Clasrp;IPSC:19701851-19702841:Relb;IPSC:19701851-19702841:Clptm1;IPSC:19701851-19702841:Apoc4;IPSC:19701851-19702841:Apoc2
chr7	19701851	19702841	IPSC:19701851-19702841:Apoc1;IPSC:19701851-19702841:Apoe;IPSC:19701851-19702841:Tomm40;IPSC:19701851-19702841:Pvrl2;IPSC:19701851-19702841:Bcam;IPSC:19701851-19702841:Cblc;IPSC:19701851-19702841:Bcl3;IPSC:19701851-19702841:Gm16184;IPSC:19701851-19702841:Pvr;IPSC:19701851-19702841:2210010C17Rik
chr7	19701851	19702841	IPSC:19701851-19702841:Ceacam20;Kidney:19701851-19702071:Cd3eap;Kidney:19701851-19702071:Ppp1r13l;Kidney:19701851-19702071:Ercc2;Kidney:19701851-19702071:Klc3;Kidney:19701851-19702071:Mark4;Kidney:19701851-19702071:Exoc3l2;Kidney:19701851-19702071:Bloc1s3;Kidney:19701851-19702071:Trappc6a;Kidney:19701851-19702071:Ppp1r37
chr7	19701851	19702841	Kidney:19701851-19702071:Gemin7;Kidney:19701851-19702071:Zfp296;Kidney:19701851-19702071:Gm17375;Kidney:19701851-19702071:Clasrp;Kidney:19701851-19702071:Relb;Kidney:19701851-19702071:Clptm1;Kidney:19701851-19702071:Apoc4;Kidney:19701851-19702071:Apoc1;Kidney:19701851-19702071:Apoe;Kidney:19701851-19702071:Tomm40
chr7	19701851	19702841	Kidney:19701851-19702071:Pvrl2;Kidney:19701851-19702071:Bcam;Kidney:19701851-19702071:Cblc;Kidney:19701851-19702071:Gm16175;Kidney:19701851-19702071:Bcl3;Kidney:19701851-19702071:Gm16184;Kidney:19701851-19702071:Pvr;Liver_E14.5:19701851-19702841:Opa3;Liver_E14.5:19701851-19702841:U1;Liver_E14.5:19701851-19702841:Vasp
chr7	19701851	19702841	Liver_E14.5:19701851-19702841:Ercc1;Liver_E14.5:19701851-19702841:Cd3eap;Liver_E14.5:19701851-19702841:Ppp1r13l;Liver_E14.5:19701851-19702841:Mark4;Liver_E14.5:19701851-19702841:Bloc1s3;Liver_E14.5:19701851-19702841:Trappc6a;Liver_E14.5:19701851-19702841:Ppp1r37;Liver_E14.5:19701851-19702841:Gemin7;Liver_E14.5:19701851-19702841:Zfp296;Liver_E14.5:19701851-19702841:Clasrp
chr7	19701851	19702841	Liver_E14.5:19701851-19702841:Relb;Liver_E14.5:19701851-19702841:Clptm1;Liver_E14.5:19701851-19702841:Apoc4;Liver_E14.5:19701851-19702841:Apoc2;Liver_E14.5:19701851-19702841:Apoc1;Liver_E14.5:19701851-19702841:Apoe;Liver_E14.5:19701851-19702841:Tomm40;Liver_E14.5:19701851-19702841:Pvrl2;Liver_E14.5:19701851-19702841:Gm16733;Liver_E14.5:19701851-19702841:Bcam
chr7	19701851	19702841	Liver_E14.5:19701851-19702841:Cblc;Liver_E14.5:19701851-19702841:Gm16175;Liver_E14.5:19701851-19702841:Gm16174;Liver_E14.5:19701851-19702841:Bcl3;Liver_E14.5:19701851-19702841:Gm16184;Liver_E14.5:19701851-19702841:Pvr;PDC:19701851-19702841:Mark4;PDC:19701851-19702841:Nkpd1;PDC:19701851-19702841:Zfp296;PDC:19701851-19702841:Clasrp
chr7	19701851	19702841	PDC:19701851-19702841:Relb;PDC:19701851-19702841:Clptm1;PDC:19701851-19702841:Apoc4;PDC:19701851-19702841:Apoc2;PDC:19701851-19702841:Apoe;PDC:19701851-19702841:Tomm40;PDC:19701851-19702841:Pvrl2;PDC:19701851-19702841:Bcam;PDC:19701851-19702841:Gm19345;PDC:19701851-19702841:Ceacam16
chr7	19701851	19702841	PDC:19701851-19702841:Pvr;Prostate:19701851-19702551:Mark4;Prostate:19701851-19702551:Bloc1s3;Prostate:19701851-19702551:Trappc6a;Prostate:19701851-19702551:Ppp1r37;Prostate:19701851-19702551:Gemin7;Prostate:19701851-19702551:Zfp296;Prostate:19701851-19702551:Clasrp;Prostate:19701851-19702551:Relb;Prostate:19701851-19702551:Apoc1
chr7	19701851	19702841	Prostate:19701851-19702551:Apoe;Prostate:19701851-19702551:Tomm40;Prostate:19701851-19702551:Pvrl2;Prostate:19701851-19702551:Bcam;Prostate:19701851-19702551:Cblc;Prostate:19701851-19702551:Bcl3;Prostate:19701851-19702551:Pvr;WAT:19701851-19702001:Gipr;WAT:19701851-19702001:Opa3;WAT:19701851-19702001:U1
chr7	19701851	19702841	WAT:19701851-19702001:1700058P15Rik;WAT:19701851-19702001:Vasp;WAT:19701851-19702001:Rtn2;WAT:19701851-19702001:Fosb;WAT:19701851-19702001:Ercc1;WAT:19701851-19702001:Cd3eap;WAT:19701851-19702001:Ppp1r13l;WAT:19701851-19702001:Ercc2;WAT:19701851-19702001:Ckm;WAT:19701851-19702001:Mark4
chr7	19701851	19702841	WAT:19701851-19702001:Exoc3l2;WAT:19701851-19702001:Bloc1s3;WAT:19701851-19702001:Trappc6a;WAT:19701851-19702001:Ppp1r37;WAT:19701851-19702001:Gemin7;WAT:19701851-19702001:Zfp296;WAT:19701851-19702001:Gm17375;WAT:19701851-19702001:Clasrp;WAT:19701851-19702001:Relb;WAT:19701851-19702001:Clptm1
chr7	19701851	19702841	WAT:19701851-19702001:Apoc4;WAT:19701851-19702001:Apoc2;WAT:19701851-19702001:Apoc1;WAT:19701851-19702001:Apoe;WAT:19701851-19702001:Gm20512;WAT:19701851-19702001:Tomm40;WAT:19701851-19702001:Pvrl2;WAT:19701851-19702001:Bcam;WAT:19701851-19702001:Cblc;WAT:19701851-19702001:Gm16175
chr7	19701851	19702841	WAT:19701851-19702001:Gm16174;WAT:19701851-19702001:Bcl3;WAT:19701851-19702001:Ceacam16;WAT:19701851-19702001:Gm16184;WAT:19701851-19702001:n
chr7	19702941	19703061	3T3-L1:19702941-19703061:Snrpd2;3T3-L1:19702941-19703061:Mir330;3T3-L1:19702941-19703061:Vasp;3T3-L1:19702941-19703061:Ercc1;3T3-L1:19702941-19703061:Ppp1r13l;3T3-L1:19702941-19703061:Ercc2;3T3-L1:19702941-19703061:Mark4;3T3-L1:19702941-19703061:Bloc1s3;3T3-L1:19702941-19703061:Trappc6a;3T3-L1:19702941-19703061:Ppp1r37
chr7	19702941	19703061	3T3-L1:19702941-19703061:Gemin7;3T3-L1:19702941-19703061:Zfp296;3T3-L1:19702941-19703061:Gm17375;3T3-L1:19702941-19703061:Clasrp;3T3-L1:19702941-19703061:Relb;3T3-L1:19702941-19703061:Clptm1;3T3-L1:19702941-19703061:Apoc4;3T3-L1:19702941-19703061:Apoc1;3T3-L1:19702941-19703061:Apoe;3T3-L1:19702941-19703061:Gm20512
chr7	19702941	19703061	3T3-L1:19702941-19703061:Tomm40;3T3-L1:19702941-19703061:Pvrl2;3T3-L1:19702941-19703061:Gm16174;3T3-L1:19702941-19703061:Bcl3;3T3-L1:19702941-19703061:Gm19345;3T3-L1:19702941-19703061:Pvr;BAT:19702941-19703061:Mark4;BAT:19702941-19703061:Trappc6a;BAT:19702941-19703061:Ppp1r37;BAT:19702941-19703061:Gemin7
chr7	19702941	19703061	BAT:19702941-19703061:Clasrp;BAT:19702941-19703061:Relb;BAT:19702941-19703061:Clptm1;BAT:19702941-19703061:Apoc4;BAT:19702941-19703061:Apoc2;BAT:19702941-19703061:Apoc1;BAT:19702941-19703061:Apoe;BAT:19702941-19703061:Tomm40;BAT:19702941-19703061:Pvrl2;BAT:19702941-19703061:Gm16733
chr7	19702941	19703061	BAT:19702941-19703061:Bcam;BAT:19702941-19703061:Bcl3;BAT:19702941-19703061:Gm16251;BAT:19702941-19703061:Pvr;ESC_KH2:19702941-19703061:Ppp1r13l;ESC_KH2:19702941-19703061:Mark4;ESC_KH2:19702941-19703061:Exoc3l2;ESC_KH2:19702941-19703061:Bloc1s3;ESC_KH2:19702941-19703061:Trappc6a;ESC_KH2:19702941-19703061:Ppp1r37
chr7	19702941	19703061	ESC_KH2:19702941-19703061:Gemin7;ESC_KH2:19702941-19703061:Zfp296;ESC_KH2:19702941-19703061:Clasrp;ESC_KH2:19702941-19703061:Relb;ESC_KH2:19702941-19703061:Clptm1;ESC_KH2:19702941-19703061:Apoc4;ESC_KH2:19702941-19703061:Apoc2;ESC_KH2:19702941-19703061:Apoc1;ESC_KH2:19702941-19703061:Apoe;ESC_KH2:19702941-19703061:Tomm40
chr7	19702941	19703061	ESC_KH2:19702941-19703061:Pvrl2;ESC_KH2:19702941-19703061:Bcam;ESC_KH2:19702941-19703061:Bcl3;ESC_KH2:19702941-19703061:Gm19345;ESC_KH2:19702941-19703061:Ceacam16;ESC_KH2:19702941-19703061:Ceacam19;ESC_KH2:19702941-19703061:Gm16184;ESC_KH2:19702941-19703061:Pvr;ESC_KH2:19702941-19703061:2210010C17Rik;ESC_KH2:19702941-19703061:Rpl7a
chr7	19702941	19703061	IPSC:19702941-19703061:Cd3eap;IPSC:19702941-19703061:Klc3;IPSC:19702941-19703061:Mark4;IPSC:19702941-19703061:Bloc1s3;IPSC:19702941-19703061:Trappc6a;IPSC:19702941-19703061:Ppp1r37;IPSC:19702941-19703061:Gemin7;IPSC:19702941-19703061:Zfp296;IPSC:19702941-19703061:Clasrp;IPSC:19702941-19703061:Relb
chr7	19702941	19703061	IPSC:19702941-19703061:Clptm1;IPSC:19702941-19703061:Apoc4;IPSC:19702941-19703061:Apoc2;IPSC:19702941-19703061:Apoc1;IPSC:19702941-19703061:Apoe;IPSC:19702941-19703061:Tomm40;IPSC:19702941-19703061:Pvrl2;IPSC:19702941-19703061:Bcam;IPSC:19702941-19703061:Cblc;IPSC:19702941-19703061:Bcl3
chr7	19702941	19703061	IPSC:19702941-19703061:Gm16184;IPSC:19702941-19703061:Pvr;IPSC:19702941-19703061:2210010C17Rik;IPSC:19702941-19703061:Ceacam20;Liver_E14.5:19702941-19703061:Vasp;Liver_E14.5:19702941-19703061:Ercc1;Liver_E14.5:19702941-19703061:Cd3eap;Liver_E14.5:19702941-19703061:Ppp1r13l;Liver_E14.5:19702941-19703061:Mark4;Liver_E14.5:19702941-19703061:Exoc3l2
chr7	19702941	19703061	Liver_E14.5:19702941-19703061:Bloc1s3;Liver_E14.5:19702941-19703061:Trappc6a;Liver_E14.5:19702941-19703061:Ppp1r37;Liver_E14.5:19702941-19703061:Gemin7;Liver_E14.5:19702941-19703061:Zfp296;Liver_E14.5:19702941-19703061:Clasrp;Liver_E14.5:19702941-19703061:Relb;Liver_E14.5:19702941-19703061:Clptm1;Liver_E14.5:19702941-19703061:Apoc4;Liver_E14.5:19702941-19703061:Apoc2
chr7	19702941	19703061	Liver_E14.5:19702941-19703061:Apoc1;Liver_E14.5:19702941-19703061:Apoe;Liver_E14.5:19702941-19703061:Tomm40;Liver_E14.5:19702941-19703061:Pvrl2;Liver_E14.5:19702941-19703061:Bcam;Liver_E14.5:19702941-19703061:Cblc;Liver_E14.5:19702941-19703061:Gm16175;Liver_E14.5:19702941-19703061:Gm16174;Liver_E14.5:19702941-19703061:Bcl3;Liver_E14.5:19702941-19703061:Gm16184
chr7	19702941	19703061	PDC:19702941-19703061:Mark4;PDC:19702941-19703061:Trappc6a;PDC:19702941-19703061:Nkpd1;PDC:19702941-19703061:Ppp1r37;PDC:19702941-19703061:Gemin7;PDC:19702941-19703061:Zfp296;PDC:19702941-19703061:Clasrp;PDC:19702941-19703061:Relb;PDC:19702941-19703061:Clptm1;PDC:19702941-19703061:Apoc4
chr7	19702941	19703061	PDC:19702941-19703061:Apoe;PDC:19702941-19703061:Tomm40;PDC:19702941-19703061:Pvrl2;PDC:19702941-19703061:Bcam;PDC:19702941-19703061:Bcl3;PDC:19702941-19703061:Gm19345;PDC:19702941-19703061:Ceacam16;PDC:19702941-19703061:Rpl7a
chr7	19703141	19703261	3T3-L1:19703141-19703261:Snrpd2;3T3-L1:19703141-19703261:Mir330;3T3-L1:19703141-19703261:Vasp;3T3-L1:19703141-19703261:Ercc1;3T3-L1:19703141-19703261:Ppp1r13l;3T3-L1:19703141-19703261:Ercc2;3T3-L1:19703141-19703261:Mark4;3T3-L1:19703141-19703261:Bloc1s3;3T3-L1:19703141-19703261:Trappc6a;3T3-L1:19703141-19703261:Ppp1r37
chr7	19703141	19703261	3T3-L1:19703141-19703261:Gemin7;3T3-L1:19703141-19703261:Zfp296;3T3-L1:19703141-19703261:Gm17375;3T3-L1:19703141-19703261:Clasrp;3T3-L1:19703141-19703261:Relb;3T3-L1:19703141-19703261:Clptm1;3T3-L1:19703141-19703261:Apoc4;3T3-L1:19703141-19703261:Apoc1;3T3-L1:19703141-19703261:Apoe;3T3-L1:19703141-19703261:Gm20512
chr7	19703141	19703261	3T3-L1:19703141-19703261:Tomm40;3T3-L1:19703141-19703261:Pvrl2;3T3-L1:19703141-19703261:Gm16174;3T3-L1:19703141-19703261:Bcl3;3T3-L1:19703141-19703261:Gm19345;3T3-L1:19703141-19703261:Pvr;BAT:19703141-19703261:Mark4;BAT:19703141-19703261:Trappc6a;BAT:19703141-19703261:Ppp1r37;BAT:19703141-19703261:Gemin7
chr7	19703141	19703261	BAT:19703141-19703261:Clasrp;BAT:19703141-19703261:Relb;BAT:19703141-19703261:Clptm1;BAT:19703141-19703261:Apoc4;BAT:19703141-19703261:Apoc2;BAT:19703141-19703261:Apoc1;BAT:19703141-19703261:Apoe;BAT:19703141-19703261:Tomm40;BAT:19703141-19703261:Pvrl2;BAT:19703141-19703261:Gm16733
chr7	19703141	19703261	BAT:19703141-19703261:Bcam;BAT:19703141-19703261:Bcl3;BAT:19703141-19703261:Gm16251;BAT:19703141-19703261:Pvr;ESC_KH2:19703141-19703261:Ppp1r13l;ESC_KH2:19703141-19703261:Mark4;ESC_KH2:19703141-19703261:Exoc3l2;ESC_KH2:19703141-19703261:Bloc1s3;ESC_KH2:19703141-19703261:Trappc6a;ESC_KH2:19703141-19703261:Ppp1r37
chr7	19703141	19703261	ESC_KH2:19703141-19703261:Gemin7;ESC_KH2:19703141-19703261:Zfp296;ESC_KH2:19703141-19703261:Clasrp;ESC_KH2:19703141-19703261:Relb;ESC_KH2:19703141-19703261:Clptm1;ESC_KH2:19703141-19703261:Apoc4;ESC_KH2:19703141-19703261:Apoc2;ESC_KH2:19703141-19703261:Apoc1;ESC_KH2:19703141-19703261:Apoe;ESC_KH2:19703141-19703261:Tomm40
chr7	19703141	19703261	ESC_KH2:19703141-19703261:Pvrl2;ESC_KH2:19703141-19703261:Bcam;ESC_KH2:19703141-19703261:Bcl3;ESC_KH2:19703141-19703261:Gm19345;ESC_KH2:19703141-19703261:Ceacam16;ESC_KH2:19703141-19703261:Ceacam19;ESC_KH2:19703141-19703261:Gm16184;ESC_KH2:19703141-19703261:Pvr;ESC_KH2:19703141-19703261:2210010C17Rik;ESC_KH2:19703141-19703261:Rpl7a
chr7	19703141	19703261	IPSC:19703141-19703261:Cd3eap;IPSC:19703141-19703261:Klc3;IPSC:19703141-19703261:Mark4;IPSC:19703141-19703261:Bloc1s3;IPSC:19703141-19703261:Trappc6a;IPSC:19703141-19703261:Ppp1r37;IPSC:19703141-19703261:Gemin7;IPSC:19703141-19703261:Zfp296;IPSC:19703141-19703261:Clasrp;IPSC:19703141-19703261:Relb
chr7	19703141	19703261	IPSC:19703141-19703261:Clptm1;IPSC:19703141-19703261:Apoc4;IPSC:19703141-19703261:Apoc2;IPSC:19703141-19703261:Apoc1;IPSC:19703141-19703261:Apoe;IPSC:19703141-19703261:Tomm40;IPSC:19703141-19703261:Pvrl2;IPSC:19703141-19703261:Bcam;IPSC:19703141-19703261:Cblc;IPSC:19703141-19703261:Bcl3
chr7	19703141	19703261	IPSC:19703141-19703261:Gm16184;IPSC:19703141-19703261:Pvr;IPSC:19703141-19703261:2210010C17Rik;IPSC:19703141-19703261:Ceacam20;Liver_E14.5:19703141-19703261:Vasp;Liver_E14.5:19703141-19703261:Ercc1;Liver_E14.5:19703141-19703261:Cd3eap;Liver_E14.5:19703141-19703261:Ppp1r13l;Liver_E14.5:19703141-19703261:Mark4;Liver_E14.5:19703141-19703261:Exoc3l2
chr7	19703141	19703261	Liver_E14.5:19703141-19703261:Bloc1s3;Liver_E14.5:19703141-19703261:Trappc6a;Liver_E14.5:19703141-19703261:Ppp1r37;Liver_E14.5:19703141-19703261:Gemin7;Liver_E14.5:19703141-19703261:Zfp296;Liver_E14.5:19703141-19703261:Clasrp;Liver_E14.5:19703141-19703261:Relb;Liver_E14.5:19703141-19703261:Clptm1;Liver_E14.5:19703141-19703261:Apoc4;Liver_E14.5:19703141-19703261:Apoc2
chr7	19703141	19703261	Liver_E14.5:19703141-19703261:Apoc1;Liver_E14.5:19703141-19703261:Apoe;Liver_E14.5:19703141-19703261:Tomm40;Liver_E14.5:19703141-19703261:Pvrl2;Liver_E14.5:19703141-19703261:Bcam;Liver_E14.5:19703141-19703261:Cblc;Liver_E14.5:19703141-19703261:Gm16175;Liver_E14.5:19703141-19703261:Gm16174;Liver_E14.5:19703141-19703261:Bcl3;Liver_E14.5:19703141-19703261:Gm16184
chr7	19703141	19703261	PDC:19703141-19703261:Mark4;PDC:19703141-19703261:Trappc6a;PDC:19703141-19703261:Nkpd1;PDC:19703141-19703261:Ppp1r37;PDC:19703141-19703261:Gemin7;PDC:19703141-19703261:Zfp296;PDC:19703141-19703261:Clasrp;PDC:19703141-19703261:Relb;PDC:19703141-19703261:Clptm1;PDC:19703141-19703261:Apoc4
chr7	19703141	19703261	PDC:19703141-19703261:Apoe;PDC:19703141-19703261:Tomm40;PDC:19703141-19703261:Pvrl2;PDC:19703141-19703261:Bcam;PDC:19703141-19703261:Bcl3;PDC:19703141-19703261:Gm19345;PDC:19703141-19703261:Ceacam16;PDC:19703141-19703261:Rpl7a
chr7	19703391	19710731	3T3-L1:19703391-19705931:Snrpd2;3T3-L1:19703391-19705931:Mir330;3T3-L1:19703391-19705931:Vasp;3T3-L1:19703391-19705931:Ercc1;3T3-L1:19703391-19705931:Ppp1r13l;3T3-L1:19703391-19705931:Ercc2;3T3-L1:19703391-19705931:Mark4;3T3-L1:19703391-19705931:Bloc1s3;3T3-L1:19703391-19705931:Trappc6a;3T3-L1:19703391-19705931:Ppp1r37
chr7	19703391	19710731	3T3-L1:19703391-19705931:Gemin7;3T3-L1:19703391-19705931:Zfp296;3T3-L1:19703391-19705931:Gm17375;3T3-L1:19703391-19705931:Clasrp;3T3-L1:19703391-19705931:Relb;3T3-L1:19703391-19705931:Clptm1;3T3-L1:19703391-19705931:Apoc4;3T3-L1:19703391-19705931:Apoc1;3T3-L1:19703391-19705931:Apoe;3T3-L1:19703391-19705931:Gm20512
chr7	19703391	19710731	3T3-L1:19703391-19705931:Tomm40;3T3-L1:19703391-19705931:Pvrl2;3T3-L1:19703391-19705931:Gm16174;3T3-L1:19703391-19705931:Bcl3;3T3-L1:19703391-19705931:Gm19345;3T3-L1:19703391-19705931:Pvr;BAT:19703391-19705191:Fosb;BAT:19703391-19705191:Ercc1;BAT:19703391-19705191:Mark4;BAT:19703391-19705191:Trappc6a
chr7	19703391	19710731	BAT:19703391-19705191:Ppp1r37;BAT:19703391-19705191:Gemin7;BAT:19703391-19705191:Clasrp;BAT:19703391-19705191:Relb;BAT:19703391-19705191:Clptm1;BAT:19703391-19705191:Apoc4;BAT:19703391-19705191:Apoc2;BAT:19703391-19705191:Apoc1;BAT:19703391-19705191:Apoe;BAT:19703391-19705191:Tomm40
chr7	19703391	19710731	BAT:19703391-19705191:Pvrl2;BAT:19703391-19705191:Gm16733;BAT:19703391-19705191:Bcam;BAT:19703391-19705191:Bcl3;BAT:19703391-19705191:Gm16251;BAT:19703391-19705191:Pvr;ESC_J1:19703391-19704911:Cd3eap;ESC_J1:19703391-19704911:Bloc1s3;ESC_J1:19703391-19704911:Gemin7;ESC_J1:19703391-19704911:Zfp296
chr7	19703391	19710731	ESC_J1:19703391-19704911:Clptm1;ESC_J1:19703391-19704911:Apoc4;ESC_J1:19703391-19704911:Apoc1;ESC_J1:19703391-19704911:Apoe;ESC_J1:19703391-19704911:Tomm40;ESC_J1:19703391-19704911:Gm16184;ESC_J1:19703391-19704911:Pvr;ESC_J1:19703391-19704911:Rpl7a;ESC_KH2:19703391-19705691:Ppp1r13l;ESC_KH2:19703391-19705691:Ercc2
chr7	19703391	19710731	ESC_KH2:19703391-19705691:Mark4;ESC_KH2:19703391-19705691:Exoc3l2;ESC_KH2:19703391-19705691:Bloc1s3;ESC_KH2:19703391-19705691:Trappc6a;ESC_KH2:19703391-19705691:Ppp1r37;ESC_KH2:19703391-19705691:Gemin7;ESC_KH2:19703391-19705691:Zfp296;ESC_KH2:19703391-19705691:Clasrp;ESC_KH2:19703391-19705691:Relb;ESC_KH2:19703391-19705691:Clptm1
chr7	19703391	19710731	ESC_KH2:19703391-19705691:Apoc4;ESC_KH2:19703391-19705691:Apoc2;ESC_KH2:19703391-19705691:Apoc1;ESC_KH2:19703391-19705691:Apoe;ESC_KH2:19703391-19705691:Tomm40;ESC_KH2:19703391-19705691:Pvrl2;ESC_KH2:19703391-19705691:Bcam;ESC_KH2:19703391-19705691:Bcl3;ESC_KH2:19703391-19705691:Gm19345;ESC_KH2:19703391-19705691:Ceacam16
chr7	19703391	19710731	ESC_KH2:19703391-19705691:Gm16184;ESC_KH2:19703391-19705691:Pvr;ESC_KH2:19703391-19705691:2210010C17Rik;ESC_KH2:19703391-19705691:Rpl7a;IPSC:19703391-19710731:Cd3eap;IPSC:19703391-19710731:Klc3;IPSC:19703391-19710731:Mark4;IPSC:19703391-19710731:Bloc1s3;IPSC:19703391-19710731:Trappc6a;IPSC:19703391-19710731:Ppp1r37
chr7	19703391	19710731	IPSC:19703391-19710731:Gemin7;IPSC:19703391-19710731:Zfp296;IPSC:19703391-19710731:Clasrp;IPSC:19703391-19710731:Relb;IPSC:19703391-19710731:Clptm1;IPSC:19703391-19710731:Apoc4;IPSC:19703391-19710731:Apoc2;IPSC:19703391-19710731:Apoc1;IPSC:19703391-19710731:Apoe;IPSC:19703391-19710731:Tomm40
chr7	19703391	19710731	IPSC:19703391-19710731:Pvrl2;IPSC:19703391-19710731:Bcam;IPSC:19703391-19710731:Cblc;IPSC:19703391-19710731:Bcl3;IPSC:19703391-19710731:Gm16184;IPSC:19703391-19710731:Pvr;IPSC:19703391-19710731:2210010C17Rik;IPSC:19703391-19710731:Ceacam20;Liver_E14.5:19703391-19704201:Vasp;Liver_E14.5:19703391-19704201:Ercc1
chr7	19703391	19710731	Liver_E14.5:19703391-19704201:Cd3eap;Liver_E14.5:19703391-19704201:Ppp1r13l;Liver_E14.5:19703391-19704201:Mark4;Liver_E14.5:19703391-19704201:Exoc3l2;Liver_E14.5:19703391-19704201:Bloc1s3;Liver_E14.5:19703391-19704201:Trappc6a;Liver_E14.5:19703391-19704201:Ppp1r37;Liver_E14.5:19703391-19704201:Gemin7;Liver_E14.5:19703391-19704201:Zfp296;Liver_E14.5:19703391-19704201:Clasrp
chr7	19703391	19710731	Liver_E14.5:19703391-19704201:Relb;Liver_E14.5:19703391-19704201:Clptm1;Liver_E14.5:19703391-19704201:Apoc4;Liver_E14.5:19703391-19704201:Apoc2;Liver_E14.5:19703391-19704201:Apoc1;Liver_E14.5:19703391-19704201:Apoe;Liver_E14.5:19703391-19704201:Gm20512;Liver_E14.5:19703391-19704201:Tomm40;Liver_E14.5:19703391-19704201:Pvrl2;Liver_E14.5:19703391-19704201:Bcam
chr7	19703391	19710731	Liver_E14.5:19703391-19704201:Cblc;Liver_E14.5:19703391-19704201:Gm16174;Liver_E14.5:19703391-19704201:Bcl3;Liver_E14.5:19703391-19704201:Gm16184;Liver_E14.5:19703391-19704201:Pvr;PDC:19703391-19704001:Mark4;PDC:19703391-19704001:Trappc6a;PDC:19703391-19704001:Nkpd1;PDC:19703391-19704001:Ppp1r37;PDC:19703391-19704001:Gemin7
chr7	19703391	19710731	PDC:19703391-19704001:Zfp296;PDC:19703391-19704001:Clasrp;PDC:19703391-19704001:Relb;PDC:19703391-19704001:Clptm1;PDC:19703391-19704001:Apoc4;PDC:19703391-19704001:Apoc2;PDC:19703391-19704001:Apoe;PDC:19703391-19704001:Tomm40;PDC:19703391-19704001:Pvrl2;PDC:19703391-19704001:Bcam
chr7	19703391	19710731	PDC:19703391-19704001:Bcl3;PDC:19703391-19704001:Gm19345;PDC:19703391-19704001:Ceacam16;PDC:19703391-19704001:Pvr
chr7	19713761	19714291	Cerebellum:19713761-19714291:Cd3eap;Cerebellum:19713761-19714291:Ppp1r13l;Cerebellum:19713761-19714291:Ercc2;Cerebellum:19713761-19714291:Mark4;Cerebellum:19713761-19714291:Bloc1s3;Cerebellum:19713761-19714291:Trappc6a;Cerebellum:19713761-19714291:Ppp1r37;Cerebellum:19713761-19714291:Gemin7;Cerebellum:19713761-19714291:Zfp296;Cerebellum:19713761-19714291:Gm17375
chr7	19713761	19714291	Cerebellum:19713761-19714291:Clasrp;Cerebellum:19713761-19714291:Clptm1;Cerebellum:19713761-19714291:Apoc2;Cerebellum:19713761-19714291:Apoc1;Cerebellum:19713761-19714291:Apoe;Cerebellum:19713761-19714291:Tomm40;Cerebellum:19713761-19714291:Pvrl2;Cerebellum:19713761-19714291:Bcam;Cerebellum:19713761-19714291:Ceacam16;Cerebellum:19713761-19714291:Gm16184
chr7	19713761	19714291	Cerebellum:19713761-19714291:Pvr;Cerebellum_neonate:19713761-19714291:Mark4;Cerebellum_neonate:19713761-19714291:Bloc1s3;Cerebellum_neonate:19713761-19714291:Trappc6a;Cerebellum_neonate:19713761-19714291:Ppp1r37;Cerebellum_neonate:19713761-19714291:Gemin7;Cerebellum_neonate:19713761-19714291:Zfp296;Cerebellum_neonate:19713761-19714291:Clasrp;Cerebellum_neonate:19713761-19714291:Relb;Cerebellum_neonate:19713761-19714291:Clptm1
chr7	19713761	19714291	Cerebellum_neonate:19713761-19714291:Apoc4;Cerebellum_neonate:19713761-19714291:Apoc2;Cerebellum_neonate:19713761-19714291:Apoc1;Cerebellum_neonate:19713761-19714291:Apoe;Cerebellum_neonate:19713761-19714291:Tomm40;Cerebellum_neonate:19713761-19714291:Pvrl2;Cerebellum_neonate:19713761-19714291:Bcam;Cerebellum_neonate:19713761-19714291:Gm19345;Cerebellum_neonate:19713761-19714291:Pvr;G1E:19713761-19714291:Vasp
chr7	19713761	19714291	G1E:19713761-19714291:Cd3eap;G1E:19713761-19714291:Bloc1s3;G1E:19713761-19714291:Trappc6a;G1E:19713761-19714291:Ppp1r37;G1E:19713761-19714291:Gemin7;G1E:19713761-19714291:Zfp296;G1E:19713761-19714291:Clasrp;G1E:19713761-19714291:Clptm1;G1E:19713761-19714291:Apoc4;G1E:19713761-19714291:Apoc2
chr7	19713761	19714291	G1E:19713761-19714291:Apoc1;G1E:19713761-19714291:Apoe;G1E:19713761-19714291:Tomm40;G1E:19713761-19714291:Pvrl2;G1E:19713761-19714291:Ceacam16;Heart_E12.5:19713761-19714291:Exoc3l2;Heart_E12.5:19713761-19714291:Zfp296;Heart_E12.5:19713761-19714291:Clasrp;Heart_E12.5:19713761-19714291:Relb;Heart_E12.5:19713761-19714291:Clptm1
chr7	19713761	19714291	Heart_E12.5:19713761-19714291:Apoe;Heart_E12.5:19713761-19714291:Tomm40;Heart_E12.5:19713761-19714291:Pvrl2;Heart_E12.5:19713761-19714291:Bcam;IPSC:19713761-19714291:Vasp;IPSC:19713761-19714291:Cd3eap;IPSC:19713761-19714291:Klc3;IPSC:19713761-19714291:Mark4;IPSC:19713761-19714291:Bloc1s3;IPSC:19713761-19714291:Trappc6a
chr7	19713761	19714291	IPSC:19713761-19714291:Ppp1r37;IPSC:19713761-19714291:Gemin7;IPSC:19713761-19714291:Zfp296;IPSC:19713761-19714291:Clasrp;IPSC:19713761-19714291:Relb;IPSC:19713761-19714291:Clptm1;IPSC:19713761-19714291:Apoc4;IPSC:19713761-19714291:Apoc1;IPSC:19713761-19714291:Apoe;IPSC:19713761-19714291:Tomm40
chr7	19713761	19714291	IPSC:19713761-19714291:Pvrl2;IPSC:19713761-19714291:Bcam;IPSC:19713761-19714291:Cblc;IPSC:19713761-19714291:Bcl3;IPSC:19713761-19714291:Gm16184;IPSC:19713761-19714291:Pvr;IPSC:19713761-19714291:2210010C17Rik;IPSC:19713761-19714291:Ceacam20;Prostate:19713761-19714291:Mark4;Prostate:19713761-19714291:Bloc1s3
chr7	19713761	19714291	Prostate:19713761-19714291:Trappc6a;Prostate:19713761-19714291:Ppp1r37;Prostate:19713761-19714291:Gemin7;Prostate:19713761-19714291:Zfp296;Prostate:19713761-19714291:Clasrp;Prostate:19713761-19714291:Relb;Prostate:19713761-19714291:Apoc1;Prostate:19713761-19714291:Apoe;Prostate:19713761-19714291:Tomm40;Prostate:19713761-19714291:Pvrl2
chr7	19713761	19714291	Prostate:19713761-19714291:Bcam;Prostate:19713761-19714291:Cblc;Prostate:19713761-19714291:Bcl3;Prostate:19713761-19714291:Ceacam19;Spermatid:19713761-19714291:Mark4;Spermatid:19713761-19714291:Exoc3l2;Spermatid:19713761-19714291:Trappc6a;Spermatid:19713761-19714291:Ppp1r37;Spermatid:19713761-19714291:Gemin7;Spermatid:19713761-19714291:Clasrp
chr7	19713761	19714291	Spermatid:19713761-19714291:Relb;Spermatid:19713761-19714291:Clptm1;Spermatid:19713761-19714291:Apoc2;Spermatid:19713761-19714291:Tomm40;Spermatid:19713761-19714291:Pvrl2;Spermatid:19713761-19714291:Rpl7a;BAT:19713891-19714291:Ppp1r13l;BAT:19713891-19714291:Mark4;BAT:19713891-19714291:Bloc1s3;BAT:19713891-19714291:Trappc6a
chr7	19713761	19714291	BAT:19713891-19714291:Ppp1r37;BAT:19713891-19714291:Gemin7;BAT:19713891-19714291:Clasrp;BAT:19713891-19714291:Relb;BAT:19713891-19714291:Clptm1;BAT:19713891-19714291:Apoc4;BAT:19713891-19714291:Apoc2;BAT:19713891-19714291:Apoc1;BAT:19713891-19714291:Apoe;BAT:19713891-19714291:Tomm40
chr7	19713761	19714291	BAT:19713891-19714291:Pvrl2;BAT:19713891-19714291:Gm16733;BAT:19713891-19714291:Bcam;BAT:19713891-19714291:Bcl3;BAT:19713891-19714291:Gm16251;BAT:19713891-19714291:Pvr
chr7	19714351	19714971	3T3-L1:19714351-19714971:Snrpd2;3T3-L1:19714351-19714971:Mir330;3T3-L1:19714351-19714971:Vasp;3T3-L1:19714351-19714971:Ercc1;3T3-L1:19714351-19714971:Ppp1r13l;3T3-L1:19714351-19714971:Ercc2;3T3-L1:19714351-19714971:Mark4;3T3-L1:19714351-19714971:Bloc1s3;3T3-L1:19714351-19714971:Trappc6a;3T3-L1:19714351-19714971:Ppp1r37
chr7	19714351	19714971	3T3-L1:19714351-19714971:Gemin7;3T3-L1:19714351-19714971:Zfp296;3T3-L1:19714351-19714971:Relb;3T3-L1:19714351-19714971:Clptm1;3T3-L1:19714351-19714971:Apoc4;3T3-L1:19714351-19714971:Apoc1;3T3-L1:19714351-19714971:Gm20512;3T3-L1:19714351-19714971:Tomm40;3T3-L1:19714351-19714971:Pvrl2;3T3-L1:19714351-19714971:Gm16733
chr7	19714351	19714971	3T3-L1:19714351-19714971:Bcam;3T3-L1:19714351-19714971:Gm16174;BAT:19714351-19714971:Mark4;BAT:19714351-19714971:Trappc6a;BAT:19714351-19714971:Apoc4;BAT:19714351-19714971:Apoc2;BAT:19714351-19714971:Apoc1;BAT:19714351-19714971:Gm20512;BAT:19714351-19714971:Tomm40;BAT:19714351-19714971:Gm16733
chr7	19714351	19714971	BAT:19714351-19714971:Bcam;BAT:19714351-19714971:Gm16251;C3H10Thalf:19714351-19714971:Opa3;C3H10Thalf:19714351-19714971:Vasp;C3H10Thalf:19714351-19714971:Ercc1;C3H10Thalf:19714351-19714971:Cd3eap;C3H10Thalf:19714351-19714971:Klc3;C3H10Thalf:19714351-19714971:Mark4;C3H10Thalf:19714351-19714971:Exoc3l2;C3H10Thalf:19714351-19714971:Bloc1s3
chr7	19714351	19714971	C3H10Thalf:19714351-19714971:Trappc6a;C3H10Thalf:19714351-19714971:Nkpd1;C3H10Thalf:19714351-19714971:Gemin7;C3H10Thalf:19714351-19714971:Gm17375;C3H10Thalf:19714351-19714971:Relb;C3H10Thalf:19714351-19714971:Clptm1;C3H10Thalf:19714351-19714971:Apoc1;C3H10Thalf:19714351-19714971:Apoe;C3H10Thalf:19714351-19714971:Gm20512;C3H10Thalf:19714351-19714971:Tomm40
chr7	19714351	19714971	C3H10Thalf:19714351-19714971:Pvrl2;C3H10Thalf:19714351-19714971:Bcam;C3H10Thalf:19714351-19714971:Gm16174;C3H10Thalf:19714351-19714971:Bcl3;C3H10Thalf:19714351-19714971:Ceacam16;C3H10Thalf:19714351-19714971:Gm16251;C3H10Thalf:19714351-19714971:Pvr;CD4+:19714351-19714971:Gemin7;CD4+:19714351-19714971:Clasrp;CD4+:19714351-19714971:Relb
chr7	19714351	19714971	CD4+:19714351-19714971:Clptm1;CD4+:19714351-19714971:Apoc4;CD4+:19714351-19714971:Apoc2;CD4+:19714351-19714971:Apoc1;CD4+:19714351-19714971:Tomm40;CD4+:19714351-19714971:Pvrl2;CD4+:19714351-19714971:Bcam;CD4+:19714351-19714971:Gm16184;CD4+:19714351-19714971:Pvr;CD4+:19714351-19714971:2210010C17Rik
chr7	19714351	19714971	Cerebellum:19714351-19714971:Mark4;Cerebellum:19714351-19714971:Bloc1s3;Cerebellum:19714351-19714971:Trappc6a;Cerebellum:19714351-19714971:Ppp1r37;Cerebellum:19714351-19714971:Gemin7;Cerebellum:19714351-19714971:Zfp296;Cerebellum:19714351-19714971:Relb;Cerebellum:19714351-19714971:Clptm1;Cerebellum:19714351-19714971:Apoc2;Cerebellum:19714351-19714971:Apoc1
chr7	19714351	19714971	Cerebellum:19714351-19714971:Gm20512;Cerebellum:19714351-19714971:Tomm40;Cerebellum:19714351-19714971:Pvrl2;Cerebellum:19714351-19714971:Gm16733;Cerebellum:19714351-19714971:Bcam;Cerebellum:19714351-19714971:Gm16175;Cerebellum:19714351-19714971:Ceacam16;Cerebellum:19714351-19714971:Pvr;Cerebellum_neonate:19714351-19714971:Mark4;Cerebellum_neonate:19714351-19714971:Bloc1s3
chr7	19714351	19714971	Cerebellum_neonate:19714351-19714971:Trappc6a;Cerebellum_neonate:19714351-19714971:Ppp1r37;Cerebellum_neonate:19714351-19714971:Gemin7;Cerebellum_neonate:19714351-19714971:Zfp296;Cerebellum_neonate:19714351-19714971:Clasrp;Cerebellum_neonate:19714351-19714971:Relb;Cerebellum_neonate:19714351-19714971:Clptm1;Cerebellum_neonate:19714351-19714971:Apoc4;Cerebellum_neonate:19714351-19714971:Apoc2;Cerebellum_neonate:19714351-19714971:Apoc1
chr7	19714351	19714971	Cerebellum_neonate:19714351-19714971:Tomm40;Cerebellum_neonate:19714351-19714971:Pvrl2;Cerebellum_neonate:19714351-19714971:Bcam;Cerebellum_neonate:19714351-19714971:Cblc;Dendritic_cell:19714351-19714971:Relb;Dendritic_cell:19714351-19714971:Clptm1;Dendritic_cell:19714351-19714971:Apoc4;Dendritic_cell:19714351-19714971:Tomm40;Dendritic_cell:19714351-19714971:Pvrl2;Dendritic_cell:19714351-19714971:Bcam
chr7	19714351	19714971	Dendritic_cell:19714351-19714971:Bcl3;ESC_J1:19714351-19714971:Cd3eap;ESC_J1:19714351-19714971:Bloc1s3;ESC_J1:19714351-19714971:Clptm1;ESC_J1:19714351-19714971:Apoc4;ESC_J1:19714351-19714971:Apoc1;ESC_J1:19714351-19714971:Apoe;ESC_J1:19714351-19714971:Tomm40;ESC_J1:19714351-19714971:Pvrl2;ESC_J1:19714351-19714971:Pvr
chr7	19714351	19714971	ESC_KH2:19714351-19714971:Exoc3l2;ESC_KH2:19714351-19714971:Trappc6a;ESC_KH2:19714351-19714971:Zfp296;ESC_KH2:19714351-19714971:Clptm1;ESC_KH2:19714351-19714971:Apoc4;ESC_KH2:19714351-19714971:Apoc2;ESC_KH2:19714351-19714971:Apoc1;ESC_KH2:19714351-19714971:Apoe;ESC_KH2:19714351-19714971:Tomm40;ESC_KH2:19714351-19714971:Pvrl2
chr7	19714351	19714971	ESC_KH2:19714351-19714971:Bcam;ESC_KH2:19714351-19714971:Pvr;G1E-ER4:19714351-19714971:Snrpd2;G1E-ER4:19714351-19714971:Vasp;G1E-ER4:19714351-19714971:Ercc1;G1E-ER4:19714351-19714971:Cd3eap;G1E-ER4:19714351-19714971:Ppp1r13l;G1E-ER4:19714351-19714971:Ercc2;G1E-ER4:19714351-19714971:Mark4;G1E-ER4:19714351-19714971:Exoc3l2
chr7	19714351	19714971	G1E-ER4:19714351-19714971:Bloc1s3;G1E-ER4:19714351-19714971:Trappc6a;G1E-ER4:19714351-19714971:Nkpd1;G1E-ER4:19714351-19714971:Ppp1r37;G1E-ER4:19714351-19714971:Gemin7;G1E-ER4:19714351-19714971:Zfp296;G1E-ER4:19714351-19714971:Gm17375;G1E-ER4:19714351-19714971:Clasrp;G1E-ER4:19714351-19714971:Relb;G1E-ER4:19714351-19714971:Clptm1
chr7	19714351	19714971	G1E-ER4:19714351-19714971:Apoc1;G1E-ER4:19714351-19714971:Gm20512;G1E-ER4:19714351-19714971:Tomm40;G1E-ER4:19714351-19714971:Pvrl2;G1E-ER4:19714351-19714971:Bcam;G1E-ER4:19714351-19714971:Cblc;G1E:19714351-19714971:Trappc6a;G1E:19714351-19714971:Relb;G1E:19714351-19714971:Clptm1;G1E:19714351-19714971:Apoc4
chr7	19714351	19714971	G1E:19714351-19714971:Apoc1;G1E:19714351-19714971:Apoe;G1E:19714351-19714971:Tomm40;G1E:19714351-19714971:Pvrl2;G1E:19714351-19714971:Ceacam16;Heart_E12.5:19714351-19714971:Zfp296;Heart_E12.5:19714351-19714971:Clasrp;Heart_E12.5:19714351-19714971:Relb;Heart_E12.5:19714351-19714971:Clptm1;Heart_E12.5:19714351-19714971:Apoc2
chr7	19714351	19714971	Heart_E12.5:19714351-19714971:Apoc1;Heart_E12.5:19714351-19714971:Tomm40;Heart_E12.5:19714351-19714971:Pvrl2;Heart_E12.5:19714351-19714971:Bcam;Heart:19714351-19714971:Snrpd2;Heart:19714351-19714971:Vasp;Heart:19714351-19714971:Rtn2;Heart:19714351-19714971:Cd3eap;Heart:19714351-19714971:Ckm;Heart:19714351-19714971:A930016O22Rik
chr7	19714351	19714971	Heart:19714351-19714971:Mark4;Heart:19714351-19714971:Bloc1s3;Heart:19714351-19714971:Trappc6a;Heart:19714351-19714971:Zfp296;Heart:19714351-19714971:Clasrp;Heart:19714351-19714971:Relb;Heart:19714351-19714971:Clptm1;Heart:19714351-19714971:Apoc4;Heart:19714351-19714971:Apoc2;Heart:19714351-19714971:Apoc1
chr7	19714351	19714971	Heart:19714351-19714971:Apoe;Heart:19714351-19714971:Gm20512;Heart:19714351-19714971:Pvrl2;Heart:19714351-19714971:Bcam;Heart:19714351-19714971:Cblc;IPSC:19714351-19714971:Cd3eap;IPSC:19714351-19714971:Bloc1s3;IPSC:19714351-19714971:Zfp296;IPSC:19714351-19714971:Clasrp;IPSC:19714351-19714971:Clptm1
chr7	19714351	19714971	IPSC:19714351-19714971:Apoc4;IPSC:19714351-19714971:Apoc1;IPSC:19714351-19714971:Apoe;IPSC:19714351-19714971:Tomm40;IPSC:19714351-19714971:Pvrl2;IPSC:19714351-19714971:Bcam;IPSC:19714351-19714971:Cblc;IPSC:19714351-19714971:Bcl3;IPSC:19714351-19714971:Gm16184;IPSC:19714351-19714971:Pvr
chr7	19714351	19714971	IPSC:19714351-19714971:2210010C17Rik;Kidney:19714351-19714971:Ercc1;Kidney:19714351-19714971:Mark4;Kidney:19714351-19714971:Exoc3l2;Kidney:19714351-19714971:Bloc1s3;Kidney:19714351-19714971:Trappc6a;Kidney:19714351-19714971:Ppp1r37;Kidney:19714351-19714971:Gemin7;Kidney:19714351-19714971:Relb;Kidney:19714351-19714971:Clptm1
chr7	19714351	19714971	Kidney:19714351-19714971:Apoc4;Kidney:19714351-19714971:Apoc2;Kidney:19714351-19714971:Apoc1;Kidney:19714351-19714971:Gm20512;Kidney:19714351-19714971:Tomm40;Kidney:19714351-19714971:Pvrl2;Kidney:19714351-19714971:Bcam;Kidney:19714351-19714971:Cblc;Kidney:19714351-19714971:Gm16175;Kidney:19714351-19714971:Gm16174
chr7	19714351	19714971	Large_intestine_epithelial:19714351-19714971:Snrpd2;Large_intestine_epithelial:19714351-19714971:Opa3;Large_intestine_epithelial:19714351-19714971:Vasp;Large_intestine_epithelial:19714351-19714971:Ercc1;Large_intestine_epithelial:19714351-19714971:Cd3eap;Large_intestine_epithelial:19714351-19714971:Ckm;Large_intestine_epithelial:19714351-19714971:Mark4;Large_intestine_epithelial:19714351-19714971:Exoc3l2;Large_intestine_epithelial:19714351-19714971:Bloc1s3;Large_intestine_epithelial:19714351-19714971:Trappc6a
chr7	19714351	19714971	Large_intestine_epithelial:19714351-19714971:Nkpd1;Large_intestine_epithelial:19714351-19714971:Ppp1r37;Large_intestine_epithelial:19714351-19714971:Gemin7;Large_intestine_epithelial:19714351-19714971:Zfp296;Large_intestine_epithelial:19714351-19714971:Gm17375;Large_intestine_epithelial:19714351-19714971:Relb;Large_intestine_epithelial:19714351-19714971:Clptm1;Large_intestine_epithelial:19714351-19714971:Apoc4;Large_intestine_epithelial:19714351-19714971:Apoc2;Large_intestine_epithelial:19714351-19714971:Apoc1
chr7	19714351	19714971	Large_intestine_epithelial:19714351-19714971:Apoe;Large_intestine_epithelial:19714351-19714971:Gm20512;Large_intestine_epithelial:19714351-19714971:Tomm40;Large_intestine_epithelial:19714351-19714971:Pvrl2;Large_intestine_epithelial:19714351-19714971:Gm16733;Large_intestine_epithelial:19714351-19714971:Bcam;Large_intestine_epithelial:19714351-19714971:Cblc;Large_intestine_epithelial:19714351-19714971:Gm16174;Large_intestine_epithelial:19714351-19714971:Bcl3;Large_intestine_epithelial:19714351-19714971:Gm19345
chr7	19714351	19714971	Large_intestine_epithelial:19714351-19714971:Ceacam16;Large_intestine_epithelial:19714351-19714971:Gm16184;Large_intestine_epithelial:19714351-19714971:Gm16251;Large_intestine_epithelial:19714351-19714971:2210010C17Rik;Large_intestine_epithelial:19714351-19714971:Ceacam20;Limb_E11.5:19714351-19714971:Snrpd2;Limb_E11.5:19714351-19714971:Opa3;Limb_E11.5:19714351-19714971:Vasp;Limb_E11.5:19714351-19714971:Ercc1;Limb_E11.5:19714351-19714971:Cd3eap
chr7	19714351	19714971	Limb_E11.5:19714351-19714971:Ppp1r13l;Limb_E11.5:19714351-19714971:Ckm;Limb_E11.5:19714351-19714971:Mark4;Limb_E11.5:19714351-19714971:Exoc3l2;Limb_E11.5:19714351-19714971:Bloc1s3;Limb_E11.5:19714351-19714971:Trappc6a;Limb_E11.5:19714351-19714971:Ppp1r37;Limb_E11.5:19714351-19714971:Gemin7;Limb_E11.5:19714351-19714971:Clasrp;Limb_E11.5:19714351-19714971:Relb
chr7	19714351	19714971	Limb_E11.5:19714351-19714971:Clptm1;Limb_E11.5:19714351-19714971:Apoc2;Limb_E11.5:19714351-19714971:Apoc1;Limb_E11.5:19714351-19714971:Apoe;Limb_E11.5:19714351-19714971:Gm20512;Limb_E11.5:19714351-19714971:Tomm40;Limb_E11.5:19714351-19714971:Pvrl2;Limb_E11.5:19714351-19714971:Bcam;Limb_E11.5:19714351-19714971:Cblc;Limb_E11.5:19714351-19714971:Gm16174
chr7	19714351	19714971	MC3T3-E1:19714351-19714971:Trappc6a;MC3T3-E1:19714351-19714971:Clptm1;MC3T3-E1:19714351-19714971:Apoc4;MC3T3-E1:19714351-19714971:Apoe;MC3T3-E1:19714351-19714971:Tomm40;MC3T3-E1:19714351-19714971:Pvrl2;MC3T3-E1:19714351-19714971:Bcam;MC3T3-E1:19714351-19714971:Cblc;Neuron_cortical:19714351-19714971:Gemin7;Neuron_cortical:19714351-19714971:Clasrp
chr7	19714351	19714971	Neuron_cortical:19714351-19714971:Clptm1;Neuron_cortical:19714351-19714971:Apoc4;Neuron_cortical:19714351-19714971:Apoc1;Neuron_cortical:19714351-19714971:Apoe;Neuron_cortical:19714351-19714971:Tomm40;Neuron_cortical:19714351-19714971:Pvrl2;Neuron_cortical:19714351-19714971:Bcam;Neuron_cortical:19714351-19714971:Cblc;Neuron_cortical:19714351-19714971:Gm19345;Prostate:19714351-19714971:Bloc1s3
chr7	19714351	19714971	Prostate:19714351-19714971:Relb;Prostate:19714351-19714971:Apoc4;Prostate:19714351-19714971:Apoc1;Prostate:19714351-19714971:Tomm40;Prostate:19714351-19714971:Pvrl2;Prostate:19714351-19714971:Bcam;Prostate:19714351-19714971:Cblc;Spermatid:19714351-19714971:Exoc3l2;Spermatid:19714351-19714971:Trappc6a;Spermatid:19714351-19714971:Gemin7
chr7	19714351	19714971	Spermatid:19714351-19714971:Relb;Spermatid:19714351-19714971:Clptm1;Spermatid:19714351-19714971:Apoc2;Spermatid:19714351-19714971:Apoc1;Spermatid:19714351-19714971:Tomm40;Spermatid:19714351-19714971:Pvrl2;Spermatid:19714351-19714971:Bcam;Spermatid:19714351-19714971:Cblc;Testis:19714361-19714971:Nkpd1;Testis:19714361-19714971:Gemin7
chr7	19714351	19714971	Testis:19714361-19714971:Relb;Testis:19714361-19714971:Clptm1;Testis:19714361-19714971:Apoc1;Testis:19714361-19714971:Tomm40;Testis:19714361-19714971:Pvrl2;Lung_neonate:19714531-19714971:Relb;Lung_neonate:19714531-19714971:Clptm1;Lung_neonate:19714531-19714971:Apoc4;Lung_neonate:19714531-19714971:Apoc2;Lung_neonate:19714531-19714971:Apoc1
chr7	19714351	19714971	Lung_neonate:19714531-19714971:Apoe;Lung_neonate:19714531-19714971:Tomm40;Lung_neonate:19714531-19714971:Pvrl2;Lung_neonate:19714531-19714971:Bcam;Lung_neonate:19714531-19714971:Cblc;Lung_neonate:19714531-19714971:Ceacam19;Lung_neonate:19714531-19714971:Gm16184;Lung_neonate:19714531-19714971:Pvr;CH12:19714591-19714971:Nkpd1;CH12:19714591-19714971:Clasrp
chr7	19714351	19714971	CH12:19714591-19714971:Relb;CH12:19714591-19714971:Clptm1;CH12:19714591-19714971:Apoc4;CH12:19714591-19714971:Apoc2;CH12:19714591-19714971:Apoc1;CH12:19714591-19714971:Apoe;CH12:19714591-19714971:Tomm40;CH12:19714591-19714971:Bcam;CH12:19714591-19714971:Cblc;Forelimb_bud_embryo:19714661-19714971:Mark4
chr7	19714351	19714971	Forelimb_bud_embryo:19714661-19714971:Bloc1s3;Forelimb_bud_embryo:19714661-19714971:Clasrp;Forelimb_bud_embryo:19714661-19714971:Relb;Forelimb_bud_embryo:19714661-19714971:Clptm1;Forelimb_bud_embryo:19714661-19714971:Apoc4;Forelimb_bud_embryo:19714661-19714971:Apoc2;Forelimb_bud_embryo:19714661-19714971:Apoc1;Forelimb_bud_embryo:19714661-19714971:Tomm40;Forelimb_bud_embryo:19714661-19714971:Pvrl2;Forelimb_bud_embryo:19714661-19714971:Bcam
chr7	19714351	19714971	Forelimb_bud_embryo:19714661-19714971:Ceacam19;Rib_chondrocyte_P1:19714691-19714971:Clasrp;Rib_chondrocyte_P1:19714691-19714971:Relb;Rib_chondrocyte_P1:19714691-19714971:Clptm1;Rib_chondrocyte_P1:19714691-19714971:Apoc4;Rib_chondrocyte_P1:19714691-19714971:Apoc2;Rib_chondrocyte_P1:19714691-19714971:Apoc1;Rib_chondrocyte_P1:19714691-19714971:Apoe;Rib_chondrocyte_P1:19714691-19714971:Tomm40;Rib_chondrocyte_P1:19714691-19714971:Pvrl2
chr7	19714351	19714971	Rib_chondrocyte_P1:19714691-19714971:Bcam;Treg_cell:19714721-19714971:Clptm1;Treg_cell:19714721-19714971:Apoc1;Treg_cell:19714721-19714971:Apoe;Treg_cell:19714721-19714971:Tomm40;Treg_cell:19714721-19714971:Pvrl2;Treg_cell:19714721-19714971:Bcam;Treg_cell:19714721-19714971:Cblc;Treg_cell:19714721-19714971:Ceacam19;Th2:19714811-19714971:Apoc4
chr7	19714351	19714971	Th2:19714811-19714971:Apoe;Th2:19714811-19714971:Tomm40;Th2:19714811-19714971:Pvrl2;Th2:19714811-19714971:Bcam;Th2:19714811-19714971:Cblc;Th2:19714811-19714971:Pvr;Th2:19714811-19714971:2210010C17Rik
chr7	19717781	19719191	Cerebellum:19717781-19719191:Mark4;Cerebellum:19717781-19719191:Bloc1s3;Cerebellum:19717781-19719191:Trappc6a;Cerebellum:19717781-19719191:Ppp1r37;Cerebellum:19717781-19719191:Gemin7;Cerebellum:19717781-19719191:Zfp296;Cerebellum:19717781-19719191:Gm17375;Cerebellum:19717781-19719191:Clptm1;Cerebellum:19717781-19719191:Apoc2;Cerebellum:19717781-19719191:Apoc1
chr7	19717781	19719191	Cerebellum:19717781-19719191:Apoe;Cerebellum:19717781-19719191:Tomm40;Cerebellum:19717781-19719191:Pvrl2;Cerebellum:19717781-19719191:Gm16733;Cerebellum:19717781-19719191:Bcam;Cerebellum:19717781-19719191:Cblc;Cerebellum:19717781-19719191:Gm16175;Cerebellum:19717781-19719191:Gm16174;Cerebellum:19717781-19719191:Gm16184;Cerebellum:19717781-19719191:Pvr
chr7	19717781	19719191	G1E-ER4:19717781-19719191:Eml2;G1E-ER4:19717781-19719191:Vasp;G1E-ER4:19717781-19719191:Ercc1;G1E-ER4:19717781-19719191:Cd3eap;G1E-ER4:19717781-19719191:Ppp1r13l;G1E-ER4:19717781-19719191:Ercc2;G1E-ER4:19717781-19719191:Gm17574;G1E-ER4:19717781-19719191:Klc3;G1E-ER4:19717781-19719191:Mark4;G1E-ER4:19717781-19719191:Exoc3l2
chr7	19717781	19719191	G1E-ER4:19717781-19719191:Bloc1s3;G1E-ER4:19717781-19719191:Trappc6a;G1E-ER4:19717781-19719191:Nkpd1;G1E-ER4:19717781-19719191:Ppp1r37;G1E-ER4:19717781-19719191:Gemin7;G1E-ER4:19717781-19719191:Zfp296;G1E-ER4:19717781-19719191:Gm17375;G1E-ER4:19717781-19719191:Clasrp;G1E-ER4:19717781-19719191:Relb;G1E-ER4:19717781-19719191:Clptm1
chr7	19717781	19719191	G1E-ER4:19717781-19719191:Apoc1;G1E-ER4:19717781-19719191:Gm20512;G1E-ER4:19717781-19719191:Tomm40;G1E-ER4:19717781-19719191:Pvrl2;IPSC:19717781-19719101:Cd3eap;IPSC:19717781-19719101:Mark4;IPSC:19717781-19719101:Bloc1s3;IPSC:19717781-19719101:Trappc6a;IPSC:19717781-19719101:Zfp296;IPSC:19717781-19719101:Clasrp
chr7	19717781	19719191	IPSC:19717781-19719101:Relb;IPSC:19717781-19719101:Clptm1;IPSC:19717781-19719101:Apoc4;IPSC:19717781-19719101:Apoc1;IPSC:19717781-19719101:Apoe;IPSC:19717781-19719101:Tomm40;IPSC:19717781-19719101:Pvrl2;IPSC:19717781-19719101:Bcam;IPSC:19717781-19719101:Cblc;IPSC:19717781-19719101:Bcl3
chr7	19717781	19719191	IPSC:19717781-19719101:Gm16184;IPSC:19717781-19719101:Pvr;IPSC:19717781-19719101:Ceacam20
chr7	19719281	19719431	G1E-ER4:19719281-19719431:Dmwd;G1E-ER4:19719281-19719431:Fbxo46;G1E-ER4:19719281-19719431:Eml2;G1E-ER4:19719281-19719431:Vasp;G1E-ER4:19719281-19719431:Ercc1;G1E-ER4:19719281-19719431:Cd3eap;G1E-ER4:19719281-19719431:Ppp1r13l;G1E-ER4:19719281-19719431:Ercc2;G1E-ER4:19719281-19719431:Gm17574;G1E-ER4:19719281-19719431:Klc3
chr7	19719281	19719431	G1E-ER4:19719281-19719431:Mark4;G1E-ER4:19719281-19719431:Exoc3l2;G1E-ER4:19719281-19719431:Bloc1s3;G1E-ER4:19719281-19719431:Trappc6a;G1E-ER4:19719281-19719431:Nkpd1;G1E-ER4:19719281-19719431:Ppp1r37;G1E-ER4:19719281-19719431:Gemin7;G1E-ER4:19719281-19719431:Zfp296;G1E-ER4:19719281-19719431:Gm17375;G1E-ER4:19719281-19719431:Clasrp
chr7	19719281	19719431	G1E-ER4:19719281-19719431:Relb;G1E-ER4:19719281-19719431:Clptm1;G1E-ER4:19719281-19719431:Apoc1;G1E-ER4:19719281-19719431:Apoe;G1E-ER4:19719281-19719431:Gm20512;G1E-ER4:19719281-19719431:Tomm40;G1E-ER4:19719281-19719431:Pvrl2
chr7	19719491	19720151	G1E-ER4:19719491-19720151:Dmwd;G1E-ER4:19719491-19720151:Fbxo46;G1E-ER4:19719491-19720151:Eml2;G1E-ER4:19719491-19720151:Vasp;G1E-ER4:19719491-19720151:Ercc1;G1E-ER4:19719491-19720151:Cd3eap;G1E-ER4:19719491-19720151:Ppp1r13l;G1E-ER4:19719491-19720151:Ercc2;G1E-ER4:19719491-19720151:Gm17574;G1E-ER4:19719491-19720151:Klc3
chr7	19719491	19720151	G1E-ER4:19719491-19720151:Mark4;G1E-ER4:19719491-19720151:Exoc3l2;G1E-ER4:19719491-19720151:Bloc1s3;G1E-ER4:19719491-19720151:Trappc6a;G1E-ER4:19719491-19720151:Nkpd1;G1E-ER4:19719491-19720151:Ppp1r37;G1E-ER4:19719491-19720151:Gemin7;G1E-ER4:19719491-19720151:Zfp296;G1E-ER4:19719491-19720151:Gm17375;G1E-ER4:19719491-19720151:Clasrp
chr7	19719491	19720151	G1E-ER4:19719491-19720151:Relb;G1E-ER4:19719491-19720151:Clptm1;G1E-ER4:19719491-19720151:Apoc1;G1E-ER4:19719491-19720151:Apoe;G1E-ER4:19719491-19720151:Gm20512;G1E-ER4:19719491-19720151:Tomm40;G1E-ER4:19719491-19720151:Pvrl2
chr7	19721631	19724161	Prostate:19721631-19724161:Mark4;Prostate:19721631-19724161:Bloc1s3;Prostate:19721631-19724161:Trappc6a;Prostate:19721631-19724161:Ppp1r37;Prostate:19721631-19724161:Gemin7;Prostate:19721631-19724161:Zfp296;Prostate:19721631-19724161:Clasrp;Prostate:19721631-19724161:Relb;Prostate:19721631-19724161:Apoc1;Prostate:19721631-19724161:Apoe
chr7	19721631	19724161	Prostate:19721631-19724161:Tomm40;Prostate:19721631-19724161:Pvrl2;Prostate:19721631-19724161:Bcam;Prostate:19721631-19724161:Cblc;Prostate:19721631-19724161:Bcl3;Prostate:19721631-19724161:Pvr;Heart:19722261-19724161:Dmpk;Heart:19722261-19724161:Snrpd2;Heart:19722261-19724161:Vasp;Heart:19722261-19724161:Rtn2
chr7	19721631	19724161	Heart:19722261-19724161:Cd3eap;Heart:19722261-19724161:Ppp1r13l;Heart:19722261-19724161:Ercc2;Heart:19722261-19724161:Ckm;Heart:19722261-19724161:Mark4;Heart:19722261-19724161:Bloc1s3;Heart:19722261-19724161:Trappc6a;Heart:19722261-19724161:Ppp1r37;Heart:19722261-19724161:Gemin7;Heart:19722261-19724161:Zfp296
chr7	19721631	19724161	Heart:19722261-19724161:Clasrp;Heart:19722261-19724161:Relb;Heart:19722261-19724161:Clptm1;Heart:19722261-19724161:Apoc4;Heart:19722261-19724161:Apoc1;Heart:19722261-19724161:Apoe;Heart:19722261-19724161:Gm20512;Heart:19722261-19724161:Tomm40;Heart:19722261-19724161:Pvrl2;Heart:19722261-19724161:Bcam
chr7	19721631	19724161	Heart:19722261-19724161:Cblc;Heart:19722261-19724161:Gm16175;Heart:19722261-19724161:Bcl3;Heart:19722261-19724161:Gm16184;Heart:19722261-19724161:Gm16251;Heart:19722261-19724161:Pvr;Heart:19722261-19724161:2210010C17Rik;Uterus:19722431-19723561:Ercc2;Uterus:19722431-19723561:Mark4;Uterus:19722431-19723561:Exoc3l2
chr7	19721631	19724161	Uterus:19722431-19723561:Bloc1s3;Uterus:19722431-19723561:Trappc6a;Uterus:19722431-19723561:Ppp1r37;Uterus:19722431-19723561:Gemin7;Uterus:19722431-19723561:Zfp296;Uterus:19722431-19723561:Clasrp;Uterus:19722431-19723561:Relb;Uterus:19722431-19723561:Clptm1;Uterus:19722431-19723561:Apoc4;Uterus:19722431-19723561:Apoc2
chr7	19721631	19724161	Uterus:19722431-19723561:Apoc1;Uterus:19722431-19723561:Apoe;Uterus:19722431-19723561:Tomm40;Uterus:19722431-19723561:Pvrl2;Uterus:19722431-19723561:Bcam;Uterus:19722431-19723561:Ceacam16;Uterus:19722431-19723561:Gm16184;Uterus:19722431-19723561:Pvr;WAT:19722551-19723501:Mir3100;WAT:19722551-19723501:Gipr
chr7	19721631	19724161	WAT:19722551-19723501:U1;WAT:19722551-19723501:1700058P15Rik;WAT:19722551-19723501:Vasp;WAT:19722551-19723501:Rtn2;WAT:19722551-19723501:Fosb;WAT:19722551-19723501:Ercc1;WAT:19722551-19723501:Cd3eap;WAT:19722551-19723501:Ppp1r13l;WAT:19722551-19723501:Ercc2;WAT:19722551-19723501:Ckm
chr7	19721631	19724161	WAT:19722551-19723501:Mark4;WAT:19722551-19723501:Exoc3l2;WAT:19722551-19723501:Bloc1s3;WAT:19722551-19723501:Trappc6a;WAT:19722551-19723501:Ppp1r37;WAT:19722551-19723501:Gemin7;WAT:19722551-19723501:Zfp296;WAT:19722551-19723501:Gm17375;WAT:19722551-19723501:Clasrp;WAT:19722551-19723501:Relb
chr7	19721631	19724161	WAT:19722551-19723501:Clptm1;WAT:19722551-19723501:Apoc4;WAT:19722551-19723501:Apoc2;WAT:19722551-19723501:Apoc1;WAT:19722551-19723501:Apoe;WAT:19722551-19723501:Gm20512;WAT:19722551-19723501:Tomm40;WAT:19722551-19723501:Pvrl2;WAT:19722551-19723501:Bcam;WAT:19722551-19723501:Cblc
chr7	19721631	19724161	WAT:19722551-19723501:Gm16175;WAT:19722551-19723501:Gm16174;WAT:19722551-19723501:Bcl3;WAT:19722551-19723501:Ceacam16;WAT:19722551-19723501:Gm16184;WAT:19722551-19723501:Pvr;WAT:19722551-19723501:n
chr7	19733681	19738011	BAT:19733681-19738001:Mark4;BAT:19733681-19738001:Trappc6a;BAT:19733681-19738001:Ppp1r37;BAT:19733681-19738001:Gemin7;BAT:19733681-19738001:Clasrp;BAT:19733681-19738001:Relb;BAT:19733681-19738001:Clptm1;BAT:19733681-19738001:Apoc4;BAT:19733681-19738001:Apoc2;BAT:19733681-19738001:Apoc1
chr7	19733681	19738011	BAT:19733681-19738001:Apoe;BAT:19733681-19738001:Gm20512;BAT:19733681-19738001:Tomm40;BAT:19733681-19738001:Pvrl2;BAT:19733681-19738001:Gm16733;BAT:19733681-19738001:Bcam;BAT:19733681-19738001:Bcl3;BAT:19733681-19738001:Gm16184;BAT:19733681-19738001:Gm16251;G1E-ER4:19735341-19738011:Dmwd
chr7	19733681	19738011	G1E-ER4:19735341-19738011:Snrpd2;G1E-ER4:19735341-19738011:Eml2;G1E-ER4:19735341-19738011:Vasp;G1E-ER4:19735341-19738011:Ercc1;G1E-ER4:19735341-19738011:Cd3eap;G1E-ER4:19735341-19738011:Ppp1r13l;G1E-ER4:19735341-19738011:Ercc2;G1E-ER4:19735341-19738011:Klc3;G1E-ER4:19735341-19738011:Mark4;G1E-ER4:19735341-19738011:Exoc3l2
chr7	19733681	19738011	G1E-ER4:19735341-19738011:Bloc1s3;G1E-ER4:19735341-19738011:Trappc6a;G1E-ER4:19735341-19738011:Nkpd1;G1E-ER4:19735341-19738011:Ppp1r37;G1E-ER4:19735341-19738011:Gemin7;G1E-ER4:19735341-19738011:Zfp296;G1E-ER4:19735341-19738011:Gm17375;G1E-ER4:19735341-19738011:Clasrp;G1E-ER4:19735341-19738011:Relb;G1E-ER4:19735341-19738011:Clptm1
chr7	19733681	19738011	G1E-ER4:19735341-19738011:Apoc1;G1E-ER4:19735341-19738011:Apoe;G1E-ER4:19735341-19738011:Gm20512;G1E-ER4:19735341-19738011:Tomm40;G1E-ER4:19735341-19738011:Pvrl2;G1E:19735731-19738011:Vasp;G1E:19735731-19738011:Bloc1s3;G1E:19735731-19738011:Trappc6a;G1E:19735731-19738011:Ppp1r37;G1E:19735731-19738011:Gemin7
chr7	19733681	19738011	G1E:19735731-19738011:Zfp296;G1E:19735731-19738011:Clasrp;G1E:19735731-19738011:Relb;G1E:19735731-19738011:Clptm1;G1E:19735731-19738011:Apoc4;G1E:19735731-19738011:Apoc1;G1E:19735731-19738011:Apoe;G1E:19735731-19738011:Tomm40;G1E:19735731-19738011:Pvrl2;G1E:19735731-19738011:Bcam
chr7	19733681	19738011	G1E:19735731-19738011:Bcl3;G1E:19735731-19738011:Ceacam16;Liver_E14.5:19735821-19738011:Vasp;Liver_E14.5:19735821-19738011:Mark4;Liver_E14.5:19735821-19738011:Exoc3l2;Liver_E14.5:19735821-19738011:Bloc1s3;Liver_E14.5:19735821-19738011:Trappc6a;Liver_E14.5:19735821-19738011:Ppp1r37;Liver_E14.5:19735821-19738011:Gemin7;Liver_E14.5:19735821-19738011:Zfp296
chr7	19733681	19738011	Liver_E14.5:19735821-19738011:Gm17375;Liver_E14.5:19735821-19738011:Clasrp;Liver_E14.5:19735821-19738011:Relb;Liver_E14.5:19735821-19738011:Clptm1;Liver_E14.5:19735821-19738011:Apoc4;Liver_E14.5:19735821-19738011:Apoc2;Liver_E14.5:19735821-19738011:Apoc1;Liver_E14.5:19735821-19738011:Apoe;Liver_E14.5:19735821-19738011:Tomm40;Liver_E14.5:19735821-19738011:Pvrl2
chr7	19733681	19738011	Liver_E14.5:19735821-19738011:Bcam;Liver_E14.5:19735821-19738011:Cblc;Liver_E14.5:19735821-19738011:Gm16174;Liver_E14.5:19735821-19738011:Bcl3;Liver_E14.5:19735821-19738011:Gm16184;Liver:19735821-19738011:Mark4;Liver:19735821-19738011:Trappc6a;Liver:19735821-19738011:Ppp1r37;Liver:19735821-19738011:Gemin7;Liver:19735821-19738011:Clasrp
chr7	19733681	19738011	Liver:19735821-19738011:Relb;Liver:19735821-19738011:Clptm1;Liver:19735821-19738011:Apoc4;Liver:19735821-19738011:Apoc1;Liver:19735821-19738011:Apoe;Liver:19735821-19738011:Tomm40;Liver:19735821-19738011:Pvrl2;Liver:19735821-19738011:Bcam;Liver:19735821-19738011:Cblc;Liver:19735821-19738011:Bcl3
chr7	19733681	19738011	MEL:19736041-19738011:Vasp;MEL:19736041-19738011:Ercc2;MEL:19736041-19738011:Mir343;MEL:19736041-19738011:Mark4;MEL:19736041-19738011:Bloc1s3;MEL:19736041-19738011:Trappc6a;MEL:19736041-19738011:Ppp1r37;MEL:19736041-19738011:Gemin7;MEL:19736041-19738011:Zfp296;MEL:19736041-19738011:Clasrp
chr7	19733681	19738011	MEL:19736041-19738011:Relb;MEL:19736041-19738011:Clptm1;MEL:19736041-19738011:Apoc1;MEL:19736041-19738011:Apoe;MEL:19736041-19738011:Gm20512;MEL:19736041-19738011:Tomm40;MEL:19736041-19738011:Pvrl2;MEL:19736041-19738011:Bcam;MEL:19736041-19738011:Gm16174;MEL:19736041-19738011:Bcl3
chr7	19733681	19738011	MEL:19736041-19738011:Rpl7a;Bone_marrow:19736531-19736931:Mark4;Bone_marrow:19736531-19736931:Exoc3l2;Bone_marrow:19736531-19736931:Bloc1s3;Bone_marrow:19736531-19736931:Trappc6a;Bone_marrow:19736531-19736931:Ppp1r37;Bone_marrow:19736531-19736931:Gemin7;Bone_marrow:19736531-19736931:Zfp296;Bone_marrow:19736531-19736931:Clasrp;Bone_marrow:19736531-19736931:Relb
chr7	19733681	19738011	Bone_marrow:19736531-19736931:Apoc4;Bone_marrow:19736531-19736931:Apoc2;Bone_marrow:19736531-19736931:Apoc1;Bone_marrow:19736531-19736931:Apoe;Bone_marrow:19736531-19736931:Gm20512;Bone_marrow:19736531-19736931:Tomm40;Bone_marrow:19736531-19736931:Pvrl2;Bone_marrow:19736531-19736931:Gm16733;Bone_marrow:19736531-19736931:Bcam;Bone_marrow:19736531-19736931:Cblc
chr7	19733681	19738011	Bone_marrow:19736531-19736931:Bcl3;Bone_marrow:19736531-19736931:Ceacam16;Bone_marrow:19736531-19736931:Gm16184;Bone_marrow:19736531-19736931:Pvr;Bone_marrow:19736531-19736931:2210010C17Rik;416B:19736801-19737131:Ercc2;416B:19736801-19737131:Gm17574;416B:19736801-19737131:Klc3;416B:19736801-19737131:Ckm;416B:19736801-19737131:A930016O22Rik
chr7	19733681	19738011	416B:19736801-19737131:Mark4;416B:19736801-19737131:Exoc3l2;416B:19736801-19737131:Bloc1s3;416B:19736801-19737131:Trappc6a;416B:19736801-19737131:Nkpd1;416B:19736801-19737131:Gemin7;416B:19736801-19737131:Zfp296;416B:19736801-19737131:Gm17375;416B:19736801-19737131:Clasrp;416B:19736801-19737131:Clptm1
chr7	19733681	19738011	416B:19736801-19737131:Apoc2;416B:19736801-19737131:Apoe;416B:19736801-19737131:Gm20512;416B:19736801-19737131:Tomm40;416B:19736801-19737131:Pvrl2;416B:19736801-19737131:Gm16733;416B:19736801-19737131:Bcam;416B:19736801-19737131:Cblc;416B:19736801-19737131:Gm16175;416B:19736801-19737131:Gm16174
chr7	19733681	19738011	416B:19736801-19737131:Bcl3;416B:19736801-19737131:Ceacam16;416B:19736801-19737131:Ceacam19;416B:19736801-19737131:Gm16184;416B:19736801-19737131:2210010C17Rik
chr7	19738371	19738551	G1E-ER4:19738371-19738551:Dmwd;G1E-ER4:19738371-19738551:Vasp;G1E-ER4:19738371-19738551:Ercc1;G1E-ER4:19738371-19738551:Cd3eap;G1E-ER4:19738371-19738551:Ppp1r13l;G1E-ER4:19738371-19738551:Ercc2;G1E-ER4:19738371-19738551:Gm17574;G1E-ER4:19738371-19738551:Klc3;G1E-ER4:19738371-19738551:Mark4;G1E-ER4:19738371-19738551:Exoc3l2
chr7	19738371	19738551	G1E-ER4:19738371-19738551:Bloc1s3;G1E-ER4:19738371-19738551:Trappc6a;G1E-ER4:19738371-19738551:Nkpd1;G1E-ER4:19738371-19738551:Ppp1r37;G1E-ER4:19738371-19738551:Gemin7;G1E-ER4:19738371-19738551:Zfp296;G1E-ER4:19738371-19738551:Gm17375;G1E-ER4:19738371-19738551:Clasrp;G1E-ER4:19738371-19738551:Relb;G1E-ER4:19738371-19738551:Clptm1
chr7	19738371	19738551	G1E-ER4:19738371-19738551:Apoc1;G1E-ER4:19738371-19738551:Apoe;G1E-ER4:19738371-19738551:Gm20512;G1E-ER4:19738371-19738551:Tomm40;G1E-ER4:19738371-19738551:Pvrl2;G1E-ER4:19738371-19738551:Bcam;G1E-ER4:19738371-19738551:Cblc;Liver_E14.5:19738371-19738511:Vasp;Liver_E14.5:19738371-19738511:Ercc1;Liver_E14.5:19738371-19738511:Cd3eap
chr7	19738371	19738551	Liver_E14.5:19738371-19738511:Ppp1r13l;Liver_E14.5:19738371-19738511:Mark4;Liver_E14.5:19738371-19738511:Exoc3l2;Liver_E14.5:19738371-19738511:Bloc1s3;Liver_E14.5:19738371-19738511:Trappc6a;Liver_E14.5:19738371-19738511:Ppp1r37;Liver_E14.5:19738371-19738511:Gemin7;Liver_E14.5:19738371-19738511:Zfp296;Liver_E14.5:19738371-19738511:Gm17375;Liver_E14.5:19738371-19738511:Clasrp
chr7	19738371	19738551	Liver_E14.5:19738371-19738511:Relb;Liver_E14.5:19738371-19738511:Clptm1;Liver_E14.5:19738371-19738511:Apoc4;Liver_E14.5:19738371-19738511:Apoc2;Liver_E14.5:19738371-19738511:Apoc1;Liver_E14.5:19738371-19738511:Apoe;Liver_E14.5:19738371-19738511:Gm20512;Liver_E14.5:19738371-19738511:Tomm40;Liver_E14.5:19738371-19738511:Pvrl2;Liver_E14.5:19738371-19738511:Gm16733
chr7	19738371	19738551	Liver_E14.5:19738371-19738511:Bcam;Liver_E14.5:19738371-19738511:Cblc;Liver_E14.5:19738371-19738511:Gm16175;Liver_E14.5:19738371-19738511:Gm16174;Liver_E14.5:19738371-19738511:Bcl3;Liver_E14.5:19738371-19738511:Gm16184
chr7	19741061	19749211	ESC_KH2:19741061-19743251:Mark4;ESC_KH2:19741061-19743251:Bloc1s3;ESC_KH2:19741061-19743251:Trappc6a;ESC_KH2:19741061-19743251:Ppp1r37;ESC_KH2:19741061-19743251:Gemin7;ESC_KH2:19741061-19743251:Zfp296;ESC_KH2:19741061-19743251:Clasrp;ESC_KH2:19741061-19743251:Relb;ESC_KH2:19741061-19743251:Clptm1;ESC_KH2:19741061-19743251:Apoc1
chr7	19741061	19749211	ESC_KH2:19741061-19743251:Apoe;ESC_KH2:19741061-19743251:Tomm40;ESC_KH2:19741061-19743251:Pvrl2;ESC_KH2:19741061-19743251:Bcam;ESC_KH2:19741061-19743251:Bcl3;ESC_KH2:19741061-19743251:Gm19345;ESC_KH2:19741061-19743251:Gm16184;ESC_KH2:19741061-19743251:Pvr;Hindbrain_E11.5:19741241-19742261:Zfp296;Hindbrain_E11.5:19741241-19742261:Apoe
chr7	19741061	19749211	Hindbrain_E11.5:19741241-19742261:Tomm40;Hindbrain_E11.5:19741241-19742261:Pvrl2;Hindbrain_E11.5:19741241-19742261:Bcam;Hindbrain_E11.5:19741241-19742261:Pvr;ZHBTc4:19741311-19742911:Mark4;ZHBTc4:19741311-19742911:Exoc3l2;ZHBTc4:19741311-19742911:Bloc1s3;ZHBTc4:19741311-19742911:Trappc6a;ZHBTc4:19741311-19742911:Ppp1r37;ZHBTc4:19741311-19742911:Gemin7
chr7	19741061	19749211	ZHBTc4:19741311-19742911:Zfp296;ZHBTc4:19741311-19742911:Clasrp;ZHBTc4:19741311-19742911:Relb;ZHBTc4:19741311-19742911:Clptm1;ZHBTc4:19741311-19742911:Apoc1;ZHBTc4:19741311-19742911:Apoe;ZHBTc4:19741311-19742911:Tomm40;ZHBTc4:19741311-19742911:Pvrl2;ZHBTc4:19741311-19742911:Bcam;ZHBTc4:19741311-19742911:Bcl3
chr7	19741061	19749211	ZHBTc4:19741311-19742911:Pvr;Lung_neonate:19741371-19742351:Mark4;Lung_neonate:19741371-19742351:Trappc6a;Lung_neonate:19741371-19742351:Ppp1r37;Lung_neonate:19741371-19742351:Gemin7;Lung_neonate:19741371-19742351:Zfp296;Lung_neonate:19741371-19742351:Relb;Lung_neonate:19741371-19742351:Clptm1;Lung_neonate:19741371-19742351:Apoc4;Lung_neonate:19741371-19742351:Apoc1
chr7	19741061	19749211	Lung_neonate:19741371-19742351:Apoe;Lung_neonate:19741371-19742351:Tomm40;Lung_neonate:19741371-19742351:Pvrl2;Lung_neonate:19741371-19742351:Bcam;Lung_neonate:19741371-19742351:Bcl3;Lung_neonate:19741371-19742351:Gm19345;Lung_neonate:19741371-19742351:Ceacam19;Lung_neonate:19741371-19742351:Pvr;Lung_E14.5:19741471-19743011:Ppp1r37;Lung_E14.5:19741471-19743011:Gemin7
chr7	19741061	19749211	Lung_E14.5:19741471-19743011:Zfp296;Lung_E14.5:19741471-19743011:Clptm1;Lung_E14.5:19741471-19743011:Apoe;Lung_E14.5:19741471-19743011:Tomm40;Lung_E14.5:19741471-19743011:Pvrl2;Lung_E14.5:19741471-19743011:Bcam;Lung_E14.5:19741471-19743011:Bcl3;Lung_E14.5:19741471-19743011:Gm16184;ESC_Bruce4:19741681-19742931:Mir343;ESC_Bruce4:19741681-19742931:Trappc6a
chr7	19741061	19749211	ESC_Bruce4:19741681-19742931:Ppp1r37;ESC_Bruce4:19741681-19742931:Zfp296;ESC_Bruce4:19741681-19742931:Clasrp;ESC_Bruce4:19741681-19742931:Relb;ESC_Bruce4:19741681-19742931:Clptm1;ESC_Bruce4:19741681-19742931:Apoc1;ESC_Bruce4:19741681-19742931:Apoe;ESC_Bruce4:19741681-19742931:Gm20512;ESC_Bruce4:19741681-19742931:Tomm40;ESC_Bruce4:19741681-19742931:Pvrl2
chr7	19741061	19749211	ESC_Bruce4:19741681-19742931:Gm16733;ESC_Bruce4:19741681-19742931:Bcam;ESC_Bruce4:19741681-19742931:Gm16174;ESC_Bruce4:19741681-19742931:Bcl3;ESC_Bruce4:19741681-19742931:Gm16184;ESC_Bruce4:19741681-19742931:Pvr;Placenta:19743011-19746341:Bloc1s3;Placenta:19743011-19746341:Ppp1r37;Placenta:19743011-19746341:Gemin7;Placenta:19743011-19746341:Zfp296
chr7	19741061	19749211	Placenta:19743011-19746341:Clasrp;Placenta:19743011-19746341:Clptm1;Placenta:19743011-19746341:Apoc4;Placenta:19743011-19746341:Apoc2;Placenta:19743011-19746341:Apoe;Placenta:19743011-19746341:Tomm40;Placenta:19743011-19746341:Pvrl2;Placenta:19743011-19746341:Bcam;Placenta:19743011-19746341:Cblc;Placenta:19743011-19746341:Gm16184
chr7	19741061	19749211	Placenta:19743011-19746341:Pvr;Placenta:19743011-19746341:Rpl7a;G1E-ER4:19743141-19749211:Vasp;G1E-ER4:19743141-19749211:Ercc1;G1E-ER4:19743141-19749211:Cd3eap;G1E-ER4:19743141-19749211:Ppp1r13l;G1E-ER4:19743141-19749211:Ercc2;G1E-ER4:19743141-19749211:Gm17574;G1E-ER4:19743141-19749211:Klc3;G1E-ER4:19743141-19749211:Mark4
chr7	19741061	19749211	G1E-ER4:19743141-19749211:Exoc3l2;G1E-ER4:19743141-19749211:Bloc1s3;G1E-ER4:19743141-19749211:Trappc6a;G1E-ER4:19743141-19749211:Nkpd1;G1E-ER4:19743141-19749211:Ppp1r37;G1E-ER4:19743141-19749211:Gemin7;G1E-ER4:19743141-19749211:Zfp296;G1E-ER4:19743141-19749211:Gm17375;G1E-ER4:19743141-19749211:Clasrp;G1E-ER4:19743141-19749211:Relb
chr7	19741061	19749211	G1E-ER4:19743141-19749211:Clptm1;G1E-ER4:19743141-19749211:Apoc1;G1E-ER4:19743141-19749211:Apoe;G1E-ER4:19743141-19749211:Gm20512;G1E-ER4:19743141-19749211:Tomm40;G1E-ER4:19743141-19749211:Pvrl2;G1E-ER4:19743141-19749211:Bcam;G1E-ER4:19743141-19749211:Ceacam16;Heart_E12.5:19743231-19749211:Ckm;Heart_E12.5:19743231-19749211:Exoc3l2
chr7	19741061	19749211	Heart_E12.5:19743231-19749211:Trappc6a;Heart_E12.5:19743231-19749211:Gemin7;Heart_E12.5:19743231-19749211:Zfp296;Heart_E12.5:19743231-19749211:Clasrp;Heart_E12.5:19743231-19749211:Relb;Heart_E12.5:19743231-19749211:Clptm1;Heart_E12.5:19743231-19749211:Apoc4;Heart_E12.5:19743231-19749211:Apoc1;Heart_E12.5:19743231-19749211:Apoe;Heart_E12.5:19743231-19749211:Tomm40
chr7	19741061	19749211	Heart_E12.5:19743231-19749211:Pvrl2;Heart_E12.5:19743231-19749211:Bcam;Heart_E12.5:19743231-19749211:Cblc;Heart_E12.5:19743231-19749211:Pvr;Heart_E11.5:19743431-19746321:Trappc6a;Heart_E11.5:19743431-19746321:Gemin7;Heart_E11.5:19743431-19746321:Zfp296;Heart_E11.5:19743431-19746321:Clasrp;Heart_E11.5:19743431-19746321:Clptm1;Heart_E11.5:19743431-19746321:Apoc4
chr7	19741061	19749211	Heart_E11.5:19743431-19746321:Apoc1;Heart_E11.5:19743431-19746321:Apoe;Heart_E11.5:19743431-19746321:Tomm40;Heart_E11.5:19743431-19746321:Pvrl2;Heart_E11.5:19743431-19746321:Bcam;Heart_E11.5:19743431-19746321:Cblc;Heart_E11.5:19743431-19746321:Gm16184;Heart_E11.5:19743431-19746321:Pvr;Heart:19743601-19746271:Rtn2;Heart:19743601-19746271:Ckm
chr7	19741061	19749211	Heart:19743601-19746271:Mark4;Heart:19743601-19746271:Bloc1s3;Heart:19743601-19746271:Trappc6a;Heart:19743601-19746271:Ppp1r37;Heart:19743601-19746271:Gemin7;Heart:19743601-19746271:Zfp296;Heart:19743601-19746271:Clasrp;Heart:19743601-19746271:Relb;Heart:19743601-19746271:Clptm1;Heart:19743601-19746271:Apoc4
chr7	19741061	19749211	Heart:19743601-19746271:Apoc1;Heart:19743601-19746271:Apoe;Heart:19743601-19746271:Gm20512;Heart:19743601-19746271:Tomm40;Heart:19743601-19746271:Pvrl2;Heart:19743601-19746271:Bcam;Heart:19743601-19746271:Cblc;Heart:19743601-19746271:Gm16175;Heart:19743601-19746271:Bcl3;Heart:19743601-19746271:Gm16184
chr7	19741061	19749211	Heart:19743601-19746271:Gm16251;Heart:19743601-19746271:Pvr;Heart:19743601-19746271:2210010C17Rik;Large_intestine_epithelial:19743851-19749211:Sympk;Large_intestine_epithelial:19743851-19749211:Opa3;Large_intestine_epithelial:19743851-19749211:Vasp;Large_intestine_epithelial:19743851-19749211:Ercc2;Large_intestine_epithelial:19743851-19749211:Ckm;Large_intestine_epithelial:19743851-19749211:A930016O22Rik;Large_intestine_epithelial:19743851-19749211:Mark4
chr7	19741061	19749211	Large_intestine_epithelial:19743851-19749211:Exoc3l2;Large_intestine_epithelial:19743851-19749211:Bloc1s3;Large_intestine_epithelial:19743851-19749211:Trappc6a;Large_intestine_epithelial:19743851-19749211:Ppp1r37;Large_intestine_epithelial:19743851-19749211:Gemin7;Large_intestine_epithelial:19743851-19749211:Zfp296;Large_intestine_epithelial:19743851-19749211:Gm17375;Large_intestine_epithelial:19743851-19749211:Clasrp;Large_intestine_epithelial:19743851-19749211:Relb;Large_intestine_epithelial:19743851-19749211:Clptm1
chr7	19741061	19749211	Large_intestine_epithelial:19743851-19749211:Apoc4;Large_intestine_epithelial:19743851-19749211:Apoc2;Large_intestine_epithelial:19743851-19749211:Apoc1;Large_intestine_epithelial:19743851-19749211:Apoe;Large_intestine_epithelial:19743851-19749211:Gm20512;Large_intestine_epithelial:19743851-19749211:Tomm40;Large_intestine_epithelial:19743851-19749211:Pvrl2;Large_intestine_epithelial:19743851-19749211:Gm16733;Large_intestine_epithelial:19743851-19749211:Bcam;Large_intestine_epithelial:19743851-19749211:Cblc
chr7	19741061	19749211	Large_intestine_epithelial:19743851-19749211:Gm16175;Large_intestine_epithelial:19743851-19749211:Gm16174;Large_intestine_epithelial:19743851-19749211:Bcl3;Large_intestine_epithelial:19743851-19749211:Gm19345;Large_intestine_epithelial:19743851-19749211:Ceacam16;Large_intestine_epithelial:19743851-19749211:Ceacam19;Large_intestine_epithelial:19743851-19749211:Gm16184;Large_intestine_epithelial:19743851-19749211:Gm16251;Large_intestine_epithelial:19743851-19749211:2210010C17Rik;Large_intestine_epithelial:19743851-19749211:Ceacam20
chr7	19741061	19749211	Large_intestine_epithelial:19743851-19749211:Nlrp9b;Liver_E14.5:19743951-19749211:Vasp;Liver_E14.5:19743951-19749211:Mark4;Liver_E14.5:19743951-19749211:Exoc3l2;Liver_E14.5:19743951-19749211:Bloc1s3;Liver_E14.5:19743951-19749211:Trappc6a;Liver_E14.5:19743951-19749211:Ppp1r37;Liver_E14.5:19743951-19749211:Gemin7;Liver_E14.5:19743951-19749211:Zfp296;Liver_E14.5:19743951-19749211:Clasrp
chr7	19741061	19749211	Liver_E14.5:19743951-19749211:Relb;Liver_E14.5:19743951-19749211:Clptm1;Liver_E14.5:19743951-19749211:Apoc4;Liver_E14.5:19743951-19749211:Apoc2;Liver_E14.5:19743951-19749211:Apoc1;Liver_E14.5:19743951-19749211:Apoe;Liver_E14.5:19743951-19749211:Tomm40;Liver_E14.5:19743951-19749211:Pvrl2;Liver_E14.5:19743951-19749211:Gm16733;Liver_E14.5:19743951-19749211:Bcam
chr7	19741061	19749211	Liver_E14.5:19743951-19749211:Cblc;Liver_E14.5:19743951-19749211:Gm16175;Liver_E14.5:19743951-19749211:Gm16174;Liver_E14.5:19743951-19749211:Bcl3;Liver_E14.5:19743951-19749211:Pvr;G1E:19744281-19749211:Vasp;G1E:19744281-19749211:Cd3eap;G1E:19744281-19749211:Bloc1s3;G1E:19744281-19749211:Trappc6a;G1E:19744281-19749211:Nkpd1
chr7	19741061	19749211	G1E:19744281-19749211:Ppp1r37;G1E:19744281-19749211:Gemin7;G1E:19744281-19749211:Zfp296;G1E:19744281-19749211:Clasrp;G1E:19744281-19749211:Clptm1;G1E:19744281-19749211:Apoc4;G1E:19744281-19749211:Apoc1;G1E:19744281-19749211:Apoe;G1E:19744281-19749211:Tomm40;G1E:19744281-19749211:Pvrl2
chr7	19741061	19749211	G1E:19744281-19749211:Bcam;G1E:19744281-19749211:Bcl3;G1E:19744281-19749211:Ceacam16;Kidney:19744401-19745601:Mark4;Kidney:19744401-19745601:Exoc3l2;Kidney:19744401-19745601:Bloc1s3;Kidney:19744401-19745601:Trappc6a;Kidney:19744401-19745601:Ppp1r37;Kidney:19744401-19745601:Gemin7;Kidney:19744401-19745601:Zfp296
chr7	19741061	19749211	Kidney:19744401-19745601:Clasrp;Kidney:19744401-19745601:Relb;Kidney:19744401-19745601:Clptm1;Kidney:19744401-19745601:Apoc4;Kidney:19744401-19745601:Apoc1;Kidney:19744401-19745601:Apoe;Kidney:19744401-19745601:Tomm40;Kidney:19744401-19745601:Pvrl2;Kidney:19744401-19745601:Bcam;Kidney:19744401-19745601:Cblc
chr7	19741061	19749211	Kidney:19744401-19745601:Gm16175;Kidney:19744401-19745601:Gm16174;Kidney:19744401-19745601:Bcl3;Kidney:19744401-19745601:Gm16184;Kidney:19744401-19745601:Pvr;GMP:19744481-19745381:Ercc1;GMP:19744481-19745381:Ercc2;GMP:19744481-19745381:Klc3;GMP:19744481-19745381:Ppp1r37;GMP:19744481-19745381:Gemin7
chr7	19741061	19749211	GMP:19744481-19745381:Zfp296;GMP:19744481-19745381:Clasrp;GMP:19744481-19745381:Clptm1;GMP:19744481-19745381:Apoe;GMP:19744481-19745381:Gm20512;GMP:19744481-19745381:Tomm40;GMP:19744481-19745381:Bcl3;GMP:19744481-19745381:Gm16184;Stomach_neonate:19744521-19745651:Mark4;Stomach_neonate:19744521-19745651:Exoc3l2
chr7	19741061	19749211	Stomach_neonate:19744521-19745651:Ppp1r37;Stomach_neonate:19744521-19745651:Gemin7;Stomach_neonate:19744521-19745651:Zfp296;Stomach_neonate:19744521-19745651:Clasrp;Stomach_neonate:19744521-19745651:Relb;Stomach_neonate:19744521-19745651:Clptm1;Stomach_neonate:19744521-19745651:Apoc4;Stomach_neonate:19744521-19745651:Apoc2;Stomach_neonate:19744521-19745651:Apoc1;Stomach_neonate:19744521-19745651:Apoe
chr7	19741061	19749211	Stomach_neonate:19744521-19745651:Tomm40;Stomach_neonate:19744521-19745651:Pvrl2;Stomach_neonate:19744521-19745651:Bcam;Stomach_neonate:19744521-19745651:Cblc;Stomach_neonate:19744521-19745651:Bcl3;Stomach_neonate:19744521-19745651:Ceacam19;Stomach_neonate:19744521-19745651:Gm16184;Stomach_neonate:19744521-19745651:Pvr;Stomach_neonate:19744521-19745651:2210010C17Rik;416B:19744611-19744891:Ercc2
chr7	19741061	19749211	416B:19744611-19744891:Gm17574;416B:19744611-19744891:Klc3;416B:19744611-19744891:Ckm;416B:19744611-19744891:A930016O22Rik;416B:19744611-19744891:Mark4;416B:19744611-19744891:Exoc3l2;416B:19744611-19744891:Bloc1s3;416B:19744611-19744891:Trappc6a;416B:19744611-19744891:Nkpd1;416B:19744611-19744891:Gemin7
chr7	19741061	19749211	416B:19744611-19744891:Zfp296;416B:19744611-19744891:Gm17375;416B:19744611-19744891:Clasrp;416B:19744611-19744891:Relb;416B:19744611-19744891:Clptm1;416B:19744611-19744891:Apoc4;416B:19744611-19744891:Apoc2;416B:19744611-19744891:Apoc1;416B:19744611-19744891:Apoe;416B:19744611-19744891:Gm20512
chr7	19741061	19749211	416B:19744611-19744891:Tomm40;416B:19744611-19744891:Gm16733;416B:19744611-19744891:Bcam;416B:19744611-19744891:Gm16175;416B:19744611-19744891:Gm16174;416B:19744611-19744891:Bcl3;416B:19744611-19744891:Ceacam16;416B:19744611-19744891:Ceacam19;416B:19744611-19744891:Gm16184;416B:19744611-19744891:Gm16251
chr7	19741061	19749211	416B:19744611-19744891:Pvr;416B:19744611-19744891:2210010C17Rik;Lens_P1:19745051-19749211:Zfp296;Lens_P1:19745051-19749211:Clasrp;Lens_P1:19745051-19749211:Clptm1;Lens_P1:19745051-19749211:Apoc4;Lens_P1:19745051-19749211:Apoe;Lens_P1:19745051-19749211:Tomm40;Lens_P1:19745051-19749211:Pvrl2;Lens_P1:19745051-19749211:Bcam
chr7	19741061	19749211	Lens_P1:19745051-19749211:Cblc;Lens_P1:19745051-19749211:Gm16184;Lens_P1:19745051-19749211:Pvr;Lens_P1:19745051-19749211:Rpl7a
chr7	19756441	19757571	Liver:19756441-19757571:Ercc1;Liver:19756441-19757571:Mark4;Liver:19756441-19757571:Bloc1s3;Liver:19756441-19757571:Clasrp;Liver:19756441-19757571:Relb;Liver:19756441-19757571:Clptm1;Liver:19756441-19757571:Apoc4;Liver:19756441-19757571:Apoc1;Liver:19756441-19757571:Apoe;Liver:19756441-19757571:Tomm40
chr7	19756441	19757571	Liver:19756441-19757571:Pvrl2;Liver:19756441-19757571:Bcam;Liver:19756441-19757571:Cblc;Liver:19756441-19757571:Bcl3;Liver:19756441-19757571:Pvr;BAT:19756821-19757531:Trappc6a;BAT:19756821-19757531:Ppp1r37;BAT:19756821-19757531:Gemin7;BAT:19756821-19757531:Zfp296;BAT:19756821-19757531:Clasrp
chr7	19756441	19757571	BAT:19756821-19757531:Relb;BAT:19756821-19757531:Clptm1;BAT:19756821-19757531:Apoc2;BAT:19756821-19757531:Apoc1;BAT:19756821-19757531:Apoe;BAT:19756821-19757531:Gm20512;BAT:19756821-19757531:Tomm40;BAT:19756821-19757531:Pvrl2;BAT:19756821-19757531:Gm16733;BAT:19756821-19757531:Bcam
chr7	19756441	19757571	BAT:19756821-19757531:Bcl3;BAT:19756821-19757531:Gm16184;BAT:19756821-19757531:Gm16251;BAT:19756821-19757531:Pvr;Heart_E12.5:19756821-19757461:Gemin7;Heart_E12.5:19756821-19757461:Clasrp;Heart_E12.5:19756821-19757461:Clptm1;Heart_E12.5:19756821-19757461:Apoe;Heart_E12.5:19756821-19757461:Tomm40;Heart_E12.5:19756821-19757461:Pvrl2
chr7	19756441	19757571	Heart_E12.5:19756821-19757461:Bcam;Heart:19756821-19757571:Dmpk;Heart:19756821-19757571:Snrpd2;Heart:19756821-19757571:Rtn2;Heart:19756821-19757571:Cd3eap;Heart:19756821-19757571:Ppp1r13l;Heart:19756821-19757571:Ckm;Heart:19756821-19757571:Mark4;Heart:19756821-19757571:Bloc1s3;Heart:19756821-19757571:Trappc6a
chr7	19756441	19757571	Heart:19756821-19757571:Ppp1r37;Heart:19756821-19757571:Gemin7;Heart:19756821-19757571:Zfp296;Heart:19756821-19757571:Clasrp;Heart:19756821-19757571:Relb;Heart:19756821-19757571:Clptm1;Heart:19756821-19757571:Apoc4;Heart:19756821-19757571:Apoc1;Heart:19756821-19757571:Apoe;Heart:19756821-19757571:Gm20512
chr7	19756441	19757571	Heart:19756821-19757571:Tomm40;Heart:19756821-19757571:Pvrl2;Heart:19756821-19757571:Bcam;Heart:19756821-19757571:Cblc;Heart:19756821-19757571:Gm16175;Heart:19756821-19757571:Bcl3;Heart:19756821-19757571:Gm16251;Heart:19756821-19757571:Pvr;Heart:19756821-19757571:2210010C17Rik;IPSC:19756821-19757251:Cd3eap
chr7	19756441	19757571	IPSC:19756821-19757251:Mark4;IPSC:19756821-19757251:Bloc1s3;IPSC:19756821-19757251:Trappc6a;IPSC:19756821-19757251:Ppp1r37;IPSC:19756821-19757251:Gemin7;IPSC:19756821-19757251:Zfp296;IPSC:19756821-19757251:Clasrp;IPSC:19756821-19757251:Relb;IPSC:19756821-19757251:Clptm1;IPSC:19756821-19757251:Apoc4
chr7	19756441	19757571	IPSC:19756821-19757251:Apoc1;IPSC:19756821-19757251:Apoe;IPSC:19756821-19757251:Tomm40;IPSC:19756821-19757251:Pvrl2;IPSC:19756821-19757251:Bcam;IPSC:19756821-19757251:Cblc;IPSC:19756821-19757251:Bcl3;IPSC:19756821-19757251:Gm19345;IPSC:19756821-19757251:Ceacam16;IPSC:19756821-19757251:Gm16184
chr7	19756441	19757571	IPSC:19756821-19757251:Pvr;IPSC:19756821-19757251:2210010C17Rik;IPSC:19756821-19757251:Ceacam20;Kidney:19756821-19757251:Cd3eap;Kidney:19756821-19757251:Ckm;Kidney:19756821-19757251:Mark4;Kidney:19756821-19757251:Exoc3l2;Kidney:19756821-19757251:Bloc1s3;Kidney:19756821-19757251:Trappc6a;Kidney:19756821-19757251:Ppp1r37
chr7	19756441	19757571	Kidney:19756821-19757251:Gemin7;Kidney:19756821-19757251:Zfp296;Kidney:19756821-19757251:Clasrp;Kidney:19756821-19757251:Relb;Kidney:19756821-19757251:Clptm1;Kidney:19756821-19757251:Apoc1;Kidney:19756821-19757251:Apoe;Kidney:19756821-19757251:Tomm40;Kidney:19756821-19757251:Pvrl2;Kidney:19756821-19757251:Bcam
chr7	19756441	19757571	Kidney:19756821-19757251:Cblc;Kidney:19756821-19757251:Gm16175;Kidney:19756821-19757251:Gm16174;Kidney:19756821-19757251:Bcl3;Kidney:19756821-19757251:Gm16184;Kidney:19756821-19757251:Pvr;Lung_E14.5:19756821-19757171:Ppp1r37;Lung_E14.5:19756821-19757171:Gemin7;Lung_E14.5:19756821-19757171:Zfp296;Lung_E14.5:19756821-19757171:Clasrp
chr7	19756441	19757571	Lung_E14.5:19756821-19757171:Relb;Lung_E14.5:19756821-19757171:Clptm1;Lung_E14.5:19756821-19757171:Apoc2;Lung_E14.5:19756821-19757171:Apoc1;Lung_E14.5:19756821-19757171:Apoe;Lung_E14.5:19756821-19757171:Tomm40;Lung_E14.5:19756821-19757171:Pvrl2;Lung_E14.5:19756821-19757171:Bcam;Lung_E14.5:19756821-19757171:Cblc;Lung_E14.5:19756821-19757171:Bcl3
chr7	19756441	19757571	Lung_E14.5:19756821-19757171:Pvr;Lung:19756821-19757421:Mark4;Lung:19756821-19757421:Bloc1s3;Lung:19756821-19757421:Trappc6a;Lung:19756821-19757421:Ppp1r37;Lung:19756821-19757421:Gemin7;Lung:19756821-19757421:Relb;Lung:19756821-19757421:Clptm1;Lung:19756821-19757421:Apoc1;Lung:19756821-19757421:Apoe
chr7	19756441	19757571	Lung:19756821-19757421:Tomm40;Lung:19756821-19757421:Pvrl2;Lung:19756821-19757421:Bcam;Lung:19756821-19757421:Cblc;Lung:19756821-19757421:Bcl3;Lung:19756821-19757421:Pvr;Prostate:19756821-19757381:Mark4;Prostate:19756821-19757381:Bloc1s3;Prostate:19756821-19757381:Ppp1r37;Prostate:19756821-19757381:Gemin7
chr7	19756441	19757571	Prostate:19756821-19757381:Zfp296;Prostate:19756821-19757381:Clasrp;Prostate:19756821-19757381:Relb;Prostate:19756821-19757381:Apoc1;Prostate:19756821-19757381:Apoe;Prostate:19756821-19757381:Tomm40;Prostate:19756821-19757381:Pvrl2;Prostate:19756821-19757381:Bcam;Prostate:19756821-19757381:Cblc;Prostate:19756821-19757381:Bcl3
chr7	19756441	19757571	Prostate:19756821-19757381:Ceacam19;Prostate:19756821-19757381:Pvr;Uterus:19756821-19757281:Exoc3l2;Uterus:19756821-19757281:Bloc1s3;Uterus:19756821-19757281:Trappc6a;Uterus:19756821-19757281:Ppp1r37;Uterus:19756821-19757281:Gemin7;Uterus:19756821-19757281:Zfp296;Uterus:19756821-19757281:Clasrp;Uterus:19756821-19757281:Relb
chr7	19756441	19757571	Uterus:19756821-19757281:Clptm1;Uterus:19756821-19757281:Apoc2;Uterus:19756821-19757281:Apoc1;Uterus:19756821-19757281:Apoe;Uterus:19756821-19757281:Tomm40;Uterus:19756821-19757281:Pvrl2;Uterus:19756821-19757281:Bcam;Uterus:19756821-19757281:Bcl3;Uterus:19756821-19757281:Gm16184;Uterus:19756821-19757281:Pvr
chr7	19756441	19757571	WAT:19756821-19757131:Mir3100;WAT:19756821-19757131:Gipr;WAT:19756821-19757131:U1;WAT:19756821-19757131:Vasp;WAT:19756821-19757131:Rtn2;WAT:19756821-19757131:Fosb;WAT:19756821-19757131:Ercc1;WAT:19756821-19757131:Ppp1r13l;WAT:19756821-19757131:Ercc2;WAT:19756821-19757131:Ckm
chr7	19756441	19757571	WAT:19756821-19757131:Mark4;WAT:19756821-19757131:Exoc3l2;WAT:19756821-19757131:Bloc1s3;WAT:19756821-19757131:Trappc6a;WAT:19756821-19757131:Ppp1r37;WAT:19756821-19757131:Gemin7;WAT:19756821-19757131:Zfp296;WAT:19756821-19757131:Clasrp;WAT:19756821-19757131:Relb;WAT:19756821-19757131:Clptm1
chr7	19756441	19757571	WAT:19756821-19757131:Apoc4;WAT:19756821-19757131:Apoc2;WAT:19756821-19757131:Apoc1;WAT:19756821-19757131:Apoe;WAT:19756821-19757131:Gm20512;WAT:19756821-19757131:Tomm40;WAT:19756821-19757131:Pvrl2;WAT:19756821-19757131:Bcam;WAT:19756821-19757131:Cblc;WAT:19756821-19757131:Gm16175
chr7	19756441	19757571	WAT:19756821-19757131:Gm16174;WAT:19756821-19757131:Bcl3;WAT:19756821-19757131:Ceacam16;WAT:19756821-19757131:Gm16184;WAT:19756821-19757131:Pvr;WAT:19756821-19757131:n
chr7	19759091	19760041	Heart:19759091-19760041:Dmpk;Heart:19759091-19760041:Snrpd2;Heart:19759091-19760041:Rtn2;Heart:19759091-19760041:Cd3eap;Heart:19759091-19760041:Ckm;Heart:19759091-19760041:Mark4;Heart:19759091-19760041:Bloc1s3;Heart:19759091-19760041:Trappc6a;Heart:19759091-19760041:Ppp1r37;Heart:19759091-19760041:Gemin7
chr7	19759091	19760041	Heart:19759091-19760041:Zfp296;Heart:19759091-19760041:Clasrp;Heart:19759091-19760041:Relb;Heart:19759091-19760041:Clptm1;Heart:19759091-19760041:Apoc4;Heart:19759091-19760041:Apoc1;Heart:19759091-19760041:Apoe;Heart:19759091-19760041:Gm20512;Heart:19759091-19760041:Tomm40;Heart:19759091-19760041:Pvrl2
chr7	19759091	19760041	Heart:19759091-19760041:Bcam;Heart:19759091-19760041:Cblc;Heart:19759091-19760041:Gm16175;Heart:19759091-19760041:Bcl3;Heart:19759091-19760041:Gm16251;Heart:19759091-19760041:Pvr;Heart:19759091-19760041:2210010C17Rik
chr7	19760181	19760291	Heart:19760181-19760291:Dmpk;Heart:19760181-19760291:Snrpd2;Heart:19760181-19760291:Rtn2;Heart:19760181-19760291:Cd3eap;Heart:19760181-19760291:Ckm;Heart:19760181-19760291:Mark4;Heart:19760181-19760291:Bloc1s3;Heart:19760181-19760291:Trappc6a;Heart:19760181-19760291:Ppp1r37;Heart:19760181-19760291:Gemin7
chr7	19760181	19760291	Heart:19760181-19760291:Zfp296;Heart:19760181-19760291:Clasrp;Heart:19760181-19760291:Relb;Heart:19760181-19760291:Clptm1;Heart:19760181-19760291:Apoc4;Heart:19760181-19760291:Apoc1;Heart:19760181-19760291:Apoe;Heart:19760181-19760291:Gm20512;Heart:19760181-19760291:Tomm40;Heart:19760181-19760291:Pvrl2
chr7	19760181	19760291	Heart:19760181-19760291:Bcam;Heart:19760181-19760291:Cblc;Heart:19760181-19760291:Gm16175;Heart:19760181-19760291:Bcl3;Heart:19760181-19760291:Gm16251;Heart:19760181-19760291:Pvr;Heart:19760181-19760291:2210010C17Rik;Kidney:19760181-19760291:Cd3eap;Kidney:19760181-19760291:Mark4;Kidney:19760181-19760291:Exoc3l2
chr7	19760181	19760291	Kidney:19760181-19760291:Bloc1s3;Kidney:19760181-19760291:Trappc6a;Kidney:19760181-19760291:Ppp1r37;Kidney:19760181-19760291:Gemin7;Kidney:19760181-19760291:Zfp296;Kidney:19760181-19760291:Clasrp;Kidney:19760181-19760291:Relb;Kidney:19760181-19760291:Clptm1;Kidney:19760181-19760291:Apoc4;Kidney:19760181-19760291:Apoc1
chr7	19760181	19760291	Kidney:19760181-19760291:Apoe;Kidney:19760181-19760291:Tomm40;Kidney:19760181-19760291:Pvrl2;Kidney:19760181-19760291:Bcam;Kidney:19760181-19760291:Cblc;Kidney:19760181-19760291:Gm16175;Kidney:19760181-19760291:Gm16174;Kidney:19760181-19760291:Bcl3;Kidney:19760181-19760291:Gm16184;Kidney:19760181-19760291:Pvr
chr7	19760411	19761431	Heart:19760411-19761431:Dmpk;Heart:19760411-19761431:Snrpd2;Heart:19760411-19761431:Rtn2;Heart:19760411-19761431:Cd3eap;Heart:19760411-19761431:Ckm;Heart:19760411-19761431:Mark4;Heart:19760411-19761431:Bloc1s3;Heart:19760411-19761431:Trappc6a;Heart:19760411-19761431:Ppp1r37;Heart:19760411-19761431:Gemin7
chr7	19760411	19761431	Heart:19760411-19761431:Zfp296;Heart:19760411-19761431:Clasrp;Heart:19760411-19761431:Relb;Heart:19760411-19761431:Clptm1;Heart:19760411-19761431:Apoc4;Heart:19760411-19761431:Apoc1;Heart:19760411-19761431:Apoe;Heart:19760411-19761431:Gm20512;Heart:19760411-19761431:Tomm40;Heart:19760411-19761431:Pvrl2
chr7	19760411	19761431	Heart:19760411-19761431:Bcam;Heart:19760411-19761431:Cblc;Heart:19760411-19761431:Gm16175;Heart:19760411-19761431:Bcl3;Heart:19760411-19761431:Gm16251;Heart:19760411-19761431:Pvr;Heart:19760411-19761431:2210010C17Rik;Kidney:19760411-19760661:Cd3eap;Kidney:19760411-19760661:Mark4;Kidney:19760411-19760661:Exoc3l2
chr7	19760411	19761431	Kidney:19760411-19760661:Bloc1s3;Kidney:19760411-19760661:Trappc6a;Kidney:19760411-19760661:Ppp1r37;Kidney:19760411-19760661:Gemin7;Kidney:19760411-19760661:Zfp296;Kidney:19760411-19760661:Clasrp;Kidney:19760411-19760661:Relb;Kidney:19760411-19760661:Clptm1;Kidney:19760411-19760661:Apoc4;Kidney:19760411-19760661:Apoc1
chr7	19760411	19761431	Kidney:19760411-19760661:Apoe;Kidney:19760411-19760661:Tomm40;Kidney:19760411-19760661:Pvrl2;Kidney:19760411-19760661:Bcam;Kidney:19760411-19760661:Cblc;Kidney:19760411-19760661:Gm16175;Kidney:19760411-19760661:Gm16174;Kidney:19760411-19760661:Bcl3;Kidney:19760411-19760661:Gm16184;Kidney:19760411-19760661:Pvr
chr7	19762791	19764031	Heart:19762791-19764031:Dmpk;Heart:19762791-19764031:Snrpd2;Heart:19762791-19764031:Rtn2;Heart:19762791-19764031:Cd3eap;Heart:19762791-19764031:Ckm;Heart:19762791-19764031:Mark4;Heart:19762791-19764031:Bloc1s3;Heart:19762791-19764031:Trappc6a;Heart:19762791-19764031:Ppp1r37;Heart:19762791-19764031:Gemin7
chr7	19762791	19764031	Heart:19762791-19764031:Zfp296;Heart:19762791-19764031:Clasrp;Heart:19762791-19764031:Relb;Heart:19762791-19764031:Clptm1;Heart:19762791-19764031:Apoc4;Heart:19762791-19764031:Apoc1;Heart:19762791-19764031:Apoe;Heart:19762791-19764031:Gm20512;Heart:19762791-19764031:Tomm40;Heart:19762791-19764031:Pvrl2
chr7	19762791	19764031	Heart:19762791-19764031:Bcam;Heart:19762791-19764031:Cblc;Heart:19762791-19764031:Gm16175;Heart:19762791-19764031:Bcl3;Heart:19762791-19764031:Ceacam16;Heart:19762791-19764031:Pvr;Heart:19762791-19764031:2210010C17Rik;Peritoneal_macrophage:19763011-19764031:Mark4;Peritoneal_macrophage:19763011-19764031:Bloc1s3;Peritoneal_macrophage:19763011-19764031:Trappc6a
chr7	19762791	19764031	Peritoneal_macrophage:19763011-19764031:Ppp1r37;Peritoneal_macrophage:19763011-19764031:Gemin7;Peritoneal_macrophage:19763011-19764031:Zfp296;Peritoneal_macrophage:19763011-19764031:Clasrp;Peritoneal_macrophage:19763011-19764031:Relb;Peritoneal_macrophage:19763011-19764031:Clptm1;Peritoneal_macrophage:19763011-19764031:Apoc2;Peritoneal_macrophage:19763011-19764031:Apoc1;Peritoneal_macrophage:19763011-19764031:Apoe;Peritoneal_macrophage:19763011-19764031:Tomm40
chr7	19762791	19764031	Peritoneal_macrophage:19763011-19764031:Pvrl2;Peritoneal_macrophage:19763011-19764031:Bcam;Peritoneal_macrophage:19763011-19764031:Bcl3;Peritoneal_macrophage:19763011-19764031:Gm19345;Peritoneal_macrophage:19763011-19764031:Ceacam16;Peritoneal_macrophage:19763011-19764031:Gm16184;Peritoneal_macrophage:19763011-19764031:Pvr;Peritoneal_macrophage:19763011-19764031:Rpl7a;ESC_J1:19763731-19764031:Cd3eap;ESC_J1:19763731-19764031:Bloc1s3
chr7	19762791	19764031	ESC_J1:19763731-19764031:Zfp296;ESC_J1:19763731-19764031:Clptm1;ESC_J1:19763731-19764031:Apoc4;ESC_J1:19763731-19764031:Apoc1;ESC_J1:19763731-19764031:Apoe;ESC_J1:19763731-19764031:Tomm40;ESC_J1:19763731-19764031:Pvrl2;ESC_J1:19763731-19764031:Gm16184;ESC_J1:19763731-19764031:Pvr;ESC_J1:19763731-19764031:Rpl7a
chr7	19764191	19764651	ESC_J1:19764191-19764651:Cd3eap;ESC_J1:19764191-19764651:Bloc1s3;ESC_J1:19764191-19764651:Zfp296;ESC_J1:19764191-19764651:Clptm1;ESC_J1:19764191-19764651:Apoc4;ESC_J1:19764191-19764651:Apoc1;ESC_J1:19764191-19764651:Apoe;ESC_J1:19764191-19764651:Tomm40;ESC_J1:19764191-19764651:Gm16184;ESC_J1:19764191-19764651:Pvr
chr7	19764191	19764651	ESC_J1:19764191-19764651:Rpl7a;Heart:19764191-19764651:Dmpk;Heart:19764191-19764651:Snrpd2;Heart:19764191-19764651:Rtn2;Heart:19764191-19764651:Cd3eap;Heart:19764191-19764651:Ckm;Heart:19764191-19764651:Mark4;Heart:19764191-19764651:Bloc1s3;Heart:19764191-19764651:Trappc6a;Heart:19764191-19764651:Ppp1r37
chr7	19764191	19764651	Heart:19764191-19764651:Gemin7;Heart:19764191-19764651:Zfp296;Heart:19764191-19764651:Clasrp;Heart:19764191-19764651:Relb;Heart:19764191-19764651:Clptm1;Heart:19764191-19764651:Apoc4;Heart:19764191-19764651:Apoc1;Heart:19764191-19764651:Apoe;Heart:19764191-19764651:Gm20512;Heart:19764191-19764651:Tomm40
chr7	19764191	19764651	Heart:19764191-19764651:Pvrl2;Heart:19764191-19764651:Bcam;Heart:19764191-19764651:Cblc;Heart:19764191-19764651:Gm16175;Heart:19764191-19764651:Bcl3;Heart:19764191-19764651:Ceacam16;Heart:19764191-19764651:Pvr;Heart:19764191-19764651:2210010C17Rik;Peritoneal_macrophage:19764191-19764651:Mark4;Peritoneal_macrophage:19764191-19764651:Bloc1s3
chr7	19764191	19764651	Peritoneal_macrophage:19764191-19764651:Trappc6a;Peritoneal_macrophage:19764191-19764651:Ppp1r37;Peritoneal_macrophage:19764191-19764651:Gemin7;Peritoneal_macrophage:19764191-19764651:Zfp296;Peritoneal_macrophage:19764191-19764651:Clasrp;Peritoneal_macrophage:19764191-19764651:Relb;Peritoneal_macrophage:19764191-19764651:Clptm1;Peritoneal_macrophage:19764191-19764651:Apoc2;Peritoneal_macrophage:19764191-19764651:Apoc1;Peritoneal_macrophage:19764191-19764651:Apoe
chr7	19764191	19764651	Peritoneal_macrophage:19764191-19764651:Tomm40;Peritoneal_macrophage:19764191-19764651:Pvrl2;Peritoneal_macrophage:19764191-19764651:Bcam;Peritoneal_macrophage:19764191-19764651:Bcl3;Peritoneal_macrophage:19764191-19764651:Gm19345;Peritoneal_macrophage:19764191-19764651:Ceacam16;Peritoneal_macrophage:19764191-19764651:Gm16184;Peritoneal_macrophage:19764191-19764651:Pvr;Peritoneal_macrophage:19764191-19764651:Rpl7a
chr7	19764781	19765331	ESC_J1:19764781-19765331:Cd3eap;ESC_J1:19764781-19765331:Bloc1s3;ESC_J1:19764781-19765331:Zfp296;ESC_J1:19764781-19765331:Clptm1;ESC_J1:19764781-19765331:Apoc4;ESC_J1:19764781-19765331:Apoc1;ESC_J1:19764781-19765331:Apoe;ESC_J1:19764781-19765331:Tomm40;ESC_J1:19764781-19765331:Pvrl2;ESC_J1:19764781-19765331:Gm16184
chr7	19764781	19765331	ESC_J1:19764781-19765331:Pvr;ESC_J1:19764781-19765331:Rpl7a;Heart:19764781-19765331:Dmpk;Heart:19764781-19765331:Snrpd2;Heart:19764781-19765331:Rtn2;Heart:19764781-19765331:Cd3eap;Heart:19764781-19765331:Ckm;Heart:19764781-19765331:Mark4;Heart:19764781-19765331:Bloc1s3;Heart:19764781-19765331:Trappc6a
chr7	19764781	19765331	Heart:19764781-19765331:Ppp1r37;Heart:19764781-19765331:Gemin7;Heart:19764781-19765331:Zfp296;Heart:19764781-19765331:Clasrp;Heart:19764781-19765331:Relb;Heart:19764781-19765331:Clptm1;Heart:19764781-19765331:Apoc4;Heart:19764781-19765331:Apoc1;Heart:19764781-19765331:Apoe;Heart:19764781-19765331:Gm20512
chr7	19764781	19765331	Heart:19764781-19765331:Tomm40;Heart:19764781-19765331:Pvrl2;Heart:19764781-19765331:Bcam;Heart:19764781-19765331:Cblc;Heart:19764781-19765331:Gm16175;Heart:19764781-19765331:Bcl3;Heart:19764781-19765331:Ceacam16;Heart:19764781-19765331:Pvr;Heart:19764781-19765331:2210010C17Rik;Peritoneal_macrophage:19764781-19764981:Mark4
chr7	19764781	19765331	Peritoneal_macrophage:19764781-19764981:Bloc1s3;Peritoneal_macrophage:19764781-19764981:Trappc6a;Peritoneal_macrophage:19764781-19764981:Ppp1r37;Peritoneal_macrophage:19764781-19764981:Gemin7;Peritoneal_macrophage:19764781-19764981:Zfp296;Peritoneal_macrophage:19764781-19764981:Clasrp;Peritoneal_macrophage:19764781-19764981:Relb;Peritoneal_macrophage:19764781-19764981:Clptm1;Peritoneal_macrophage:19764781-19764981:Apoc2;Peritoneal_macrophage:19764781-19764981:Apoc1
chr7	19764781	19765331	Peritoneal_macrophage:19764781-19764981:Apoe;Peritoneal_macrophage:19764781-19764981:Tomm40;Peritoneal_macrophage:19764781-19764981:Pvrl2;Peritoneal_macrophage:19764781-19764981:Bcam;Peritoneal_macrophage:19764781-19764981:Cblc;Peritoneal_macrophage:19764781-19764981:Bcl3;Peritoneal_macrophage:19764781-19764981:Gm19345;Peritoneal_macrophage:19764781-19764981:Ceacam16;Peritoneal_macrophage:19764781-19764981:Gm16184;Peritoneal_macrophage:19764781-19764981:Pvr
chr7	19764781	19765331	Peritoneal_macrophage:19764781-19764981:Rpl7a
chr7	19767831	19768451	Lung_neonate:19767831-19768451:Exoc3l2;Lung_neonate:19767831-19768451:Trappc6a;Lung_neonate:19767831-19768451:Ppp1r37;Lung_neonate:19767831-19768451:Gemin7;Lung_neonate:19767831-19768451:Zfp296;Lung_neonate:19767831-19768451:Clasrp;Lung_neonate:19767831-19768451:Relb;Lung_neonate:19767831-19768451:Clptm1;Lung_neonate:19767831-19768451:Apoc4;Lung_neonate:19767831-19768451:Apoc1
chr7	19767831	19768451	Lung_neonate:19767831-19768451:Apoe;Lung_neonate:19767831-19768451:Tomm40;Lung_neonate:19767831-19768451:Pvrl2;Lung_neonate:19767831-19768451:Bcam;Lung_neonate:19767831-19768451:Cblc;Lung_neonate:19767831-19768451:Bcl3;Lung_neonate:19767831-19768451:Gm19345;Lung_neonate:19767831-19768451:Ceacam19;Lung_neonate:19767831-19768451:Gm16184;Lung_neonate:19767831-19768451:Pvr
chr7	19767831	19768451	Heart:19768011-19768451:Dmpk;Heart:19768011-19768451:Snrpd2;Heart:19768011-19768451:Rtn2;Heart:19768011-19768451:Cd3eap;Heart:19768011-19768451:Ckm;Heart:19768011-19768451:Mark4;Heart:19768011-19768451:Bloc1s3;Heart:19768011-19768451:Trappc6a;Heart:19768011-19768451:Ppp1r37;Heart:19768011-19768451:Gemin7
chr7	19767831	19768451	Heart:19768011-19768451:Zfp296;Heart:19768011-19768451:Clasrp;Heart:19768011-19768451:Relb;Heart:19768011-19768451:Clptm1;Heart:19768011-19768451:Apoc4;Heart:19768011-19768451:Apoc1;Heart:19768011-19768451:Apoe;Heart:19768011-19768451:Gm20512;Heart:19768011-19768451:Tomm40;Heart:19768011-19768451:Pvrl2
chr7	19767831	19768451	Heart:19768011-19768451:Bcam;Heart:19768011-19768451:Cblc;Heart:19768011-19768451:Gm16175;Heart:19768011-19768451:Bcl3;Heart:19768011-19768451:Ceacam16;Heart:19768011-19768451:Gm16251;Heart:19768011-19768451:Pvr;Heart:19768011-19768451:2210010C17Rik;ESC_KH2:19768051-19768451:Exoc3l2;ESC_KH2:19768051-19768451:Bloc1s3
chr7	19767831	19768451	ESC_KH2:19768051-19768451:Trappc6a;ESC_KH2:19768051-19768451:Ppp1r37;ESC_KH2:19768051-19768451:Gemin7;ESC_KH2:19768051-19768451:Zfp296;ESC_KH2:19768051-19768451:Clasrp;ESC_KH2:19768051-19768451:Relb;ESC_KH2:19768051-19768451:Clptm1;ESC_KH2:19768051-19768451:Apoc4;ESC_KH2:19768051-19768451:Apoc1;ESC_KH2:19768051-19768451:Apoe
chr7	19767831	19768451	ESC_KH2:19768051-19768451:Tomm40;ESC_KH2:19768051-19768451:Pvrl2;ESC_KH2:19768051-19768451:Bcam;ESC_KH2:19768051-19768451:Bcl3;ESC_KH2:19768051-19768451:Gm19345;ESC_KH2:19768051-19768451:Gm16184;ESC_KH2:19768051-19768451:Pvr;ESC_KH2:19768051-19768451:2210010C17Rik;ESC_KH2:19768051-19768451:Rpl7a;Kidney:19768071-19768451:Cd3eap
chr7	19767831	19768451	Kidney:19768071-19768451:Mark4;Kidney:19768071-19768451:Exoc3l2;Kidney:19768071-19768451:Bloc1s3;Kidney:19768071-19768451:Trappc6a;Kidney:19768071-19768451:Ppp1r37;Kidney:19768071-19768451:Gemin7;Kidney:19768071-19768451:Zfp296;Kidney:19768071-19768451:Clasrp;Kidney:19768071-19768451:Relb;Kidney:19768071-19768451:Clptm1
chr7	19767831	19768451	Kidney:19768071-19768451:Apoc4;Kidney:19768071-19768451:Apoc1;Kidney:19768071-19768451:Apoe;Kidney:19768071-19768451:Tomm40;Kidney:19768071-19768451:Pvrl2;Kidney:19768071-19768451:Bcam;Kidney:19768071-19768451:Cblc;Kidney:19768071-19768451:Gm16175;Kidney:19768071-19768451:Gm16174;Kidney:19768071-19768451:Bcl3
chr7	19767831	19768451	Kidney:19768071-19768451:Gm16184;Kidney:19768071-19768451:Pvr;Heart_E12.5:19768081-19768451:Ckm;Heart_E12.5:19768081-19768451:Trappc6a;Heart_E12.5:19768081-19768451:Clasrp;Heart_E12.5:19768081-19768451:Apoe;Heart_E12.5:19768081-19768451:Pvrl2;Heart_E12.5:19768081-19768451:Bcam;Heart_E12.5:19768081-19768451:Cblc;Lung_E14.5:19768191-19768451:Ppp1r37
chr7	19767831	19768451	Lung_E14.5:19768191-19768451:Zfp296;Lung_E14.5:19768191-19768451:Clasrp;Lung_E14.5:19768191-19768451:Clptm1;Lung_E14.5:19768191-19768451:Apoc1;Lung_E14.5:19768191-19768451:Apoe;Lung_E14.5:19768191-19768451:Tomm40;Lung_E14.5:19768191-19768451:Pvrl2;Lung_E14.5:19768191-19768451:Bcam;Lung_E14.5:19768191-19768451:Cblc;Lung_E14.5:19768191-19768451:Bcl3
chr7	19767831	19768451	Lung_E14.5:19768191-19768451:Pvr
chr7	19768571	19771051	ESC_J1:19768571-19770401:Cd3eap;ESC_J1:19768571-19770401:Bloc1s3;ESC_J1:19768571-19770401:Zfp296;ESC_J1:19768571-19770401:Clptm1;ESC_J1:19768571-19770401:Apoc4;ESC_J1:19768571-19770401:Apoc1;ESC_J1:19768571-19770401:Apoe;ESC_J1:19768571-19770401:Tomm40;ESC_J1:19768571-19770401:Gm16184;ESC_J1:19768571-19770401:Pvr
chr7	19768571	19771051	ESC_KH2:19768571-19770401:Exoc3l2;ESC_KH2:19768571-19770401:Bloc1s3;ESC_KH2:19768571-19770401:Trappc6a;ESC_KH2:19768571-19770401:Ppp1r37;ESC_KH2:19768571-19770401:Gemin7;ESC_KH2:19768571-19770401:Zfp296;ESC_KH2:19768571-19770401:Clasrp;ESC_KH2:19768571-19770401:Relb;ESC_KH2:19768571-19770401:Clptm1;ESC_KH2:19768571-19770401:Apoc4
chr7	19768571	19771051	ESC_KH2:19768571-19770401:Apoc1;ESC_KH2:19768571-19770401:Apoe;ESC_KH2:19768571-19770401:Tomm40;ESC_KH2:19768571-19770401:Pvrl2;ESC_KH2:19768571-19770401:Bcl3;ESC_KH2:19768571-19770401:Gm19345;ESC_KH2:19768571-19770401:Ceacam16;ESC_KH2:19768571-19770401:Ceacam19;ESC_KH2:19768571-19770401:Gm16184;ESC_KH2:19768571-19770401:Pvr
chr7	19768571	19771051	ESC_KH2:19768571-19770401:2210010C17Rik;ESC_KH2:19768571-19770401:Rpl7a;EpiLC:19768571-19770401:Bloc1s3;EpiLC:19768571-19770401:Gemin7;EpiLC:19768571-19770401:Clasrp;EpiLC:19768571-19770401:Relb;EpiLC:19768571-19770401:Apoc1;EpiLC:19768571-19770401:Apoe;EpiLC:19768571-19770401:Tomm40;EpiLC:19768571-19770401:Pvrl2
chr7	19768571	19771051	EpiLC:19768571-19770401:Cblc;EpiLC:19768571-19770401:Bcl3;EpiLC:19768571-19770401:Gm19345;Heart_E12.5:19768571-19770401:Ckm;Heart_E12.5:19768571-19770401:Trappc6a;Heart_E12.5:19768571-19770401:Clasrp;Heart_E12.5:19768571-19770401:Relb;Heart_E12.5:19768571-19770401:Apoc4;Heart_E12.5:19768571-19770401:Apoe;Heart_E12.5:19768571-19770401:Pvrl2
chr7	19768571	19771051	Heart_E12.5:19768571-19770401:Cblc;Heart_E12.5:19768571-19770401:Ceacam19;Heart_E12.5:19768571-19770401:2210010C17Rik;Heart:19768571-19770401:Dmpk;Heart:19768571-19770401:Snrpd2;Heart:19768571-19770401:Rtn2;Heart:19768571-19770401:Cd3eap;Heart:19768571-19770401:Ppp1r13l;Heart:19768571-19770401:Ckm;Heart:19768571-19770401:Bloc1s3
chr7	19768571	19771051	Heart:19768571-19770401:Trappc6a;Heart:19768571-19770401:Ppp1r37;Heart:19768571-19770401:Gemin7;Heart:19768571-19770401:Zfp296;Heart:19768571-19770401:Clasrp;Heart:19768571-19770401:Relb;Heart:19768571-19770401:Clptm1;Heart:19768571-19770401:Apoc4;Heart:19768571-19770401:Apoc1;Heart:19768571-19770401:Apoe
chr7	19768571	19771051	Heart:19768571-19770401:Gm20512;Heart:19768571-19770401:Tomm40;Heart:19768571-19770401:Pvrl2;Heart:19768571-19770401:Cblc;Heart:19768571-19770401:Bcl3;Heart:19768571-19770401:Ceacam16;Heart:19768571-19770401:Gm16184;Heart:19768571-19770401:Gm16251;Heart:19768571-19770401:Pvr;Heart:19768571-19770401:2210010C17Rik
chr7	19768571	19771051	IPSC:19768571-19770401:Cd3eap;IPSC:19768571-19770401:Mark4;IPSC:19768571-19770401:Bloc1s3;IPSC:19768571-19770401:Trappc6a;IPSC:19768571-19770401:Ppp1r37;IPSC:19768571-19770401:Gemin7;IPSC:19768571-19770401:Zfp296;IPSC:19768571-19770401:Clasrp;IPSC:19768571-19770401:Relb;IPSC:19768571-19770401:Clptm1
chr7	19768571	19771051	IPSC:19768571-19770401:Apoc4;IPSC:19768571-19770401:Apoc1;IPSC:19768571-19770401:Apoe;IPSC:19768571-19770401:Tomm40;IPSC:19768571-19770401:Pvrl2;IPSC:19768571-19770401:Cblc;IPSC:19768571-19770401:Bcl3;IPSC:19768571-19770401:Gm19345;IPSC:19768571-19770401:Ceacam16;IPSC:19768571-19770401:Gm16184
chr7	19768571	19771051	IPSC:19768571-19770401:Pvr;IPSC:19768571-19770401:2210010C17Rik;IPSC:19768571-19770401:Ceacam20;Kidney:19768571-19770401:Cd3eap;Kidney:19768571-19770401:Mark4;Kidney:19768571-19770401:Exoc3l2;Kidney:19768571-19770401:Bloc1s3;Kidney:19768571-19770401:Trappc6a;Kidney:19768571-19770401:Ppp1r37;Kidney:19768571-19770401:Gemin7
chr7	19768571	19771051	Kidney:19768571-19770401:Clasrp;Kidney:19768571-19770401:Relb;Kidney:19768571-19770401:Clptm1;Kidney:19768571-19770401:Apoc4;Kidney:19768571-19770401:Apoc1;Kidney:19768571-19770401:Apoe;Kidney:19768571-19770401:Tomm40;Kidney:19768571-19770401:Pvrl2;Kidney:19768571-19770401:Cblc;Kidney:19768571-19770401:Gm16175
chr7	19768571	19771051	Kidney:19768571-19770401:Gm16174;Kidney:19768571-19770401:Bcl3;Kidney:19768571-19770401:Gm19345;Kidney:19768571-19770401:Gm16184;Kidney:19768571-19770401:Pvr;Kidney:19768571-19770401:2210010C17Rik;Limb_E14.5:19768571-19770401:Ckm;Limb_E14.5:19768571-19770401:Bloc1s3;Limb_E14.5:19768571-19770401:Trappc6a;Limb_E14.5:19768571-19770401:Ppp1r37
chr7	19768571	19771051	Limb_E14.5:19768571-19770401:Clasrp;Limb_E14.5:19768571-19770401:Relb;Limb_E14.5:19768571-19770401:Apoc2;Limb_E14.5:19768571-19770401:Apoc1;Limb_E14.5:19768571-19770401:Apoe;Limb_E14.5:19768571-19770401:Tomm40;Limb_E14.5:19768571-19770401:Pvrl2;Limb_E14.5:19768571-19770401:Cblc;Limb_E14.5:19768571-19770401:Gm16174;Limb_E14.5:19768571-19770401:Bcl3
chr7	19768571	19771051	Limb_E14.5:19768571-19770401:Ceacam19;Limb_E14.5:19768571-19770401:Pvr;Limb_E14.5:19768571-19770401:2210010C17Rik;Liver:19768571-19771051:Ercc1;Liver:19768571-19771051:Mark4;Liver:19768571-19771051:Bloc1s3;Liver:19768571-19771051:Clasrp;Liver:19768571-19771051:Relb;Liver:19768571-19771051:Apoc4;Liver:19768571-19771051:Apoc1
chr7	19768571	19771051	Liver:19768571-19771051:Apoe;Liver:19768571-19771051:Tomm40;Liver:19768571-19771051:Pvrl2;Liver:19768571-19771051:Cblc;Liver:19768571-19771051:Bcl3;Liver:19768571-19771051:Pvr;Liver:19768571-19771051:2210010C17Rik;Lung_E14.5:19768571-19770401:Ppp1r37;Lung_E14.5:19768571-19770401:Zfp296;Lung_E14.5:19768571-19770401:Clasrp
chr7	19768571	19771051	Lung_E14.5:19768571-19770401:Relb;Lung_E14.5:19768571-19770401:Clptm1;Lung_E14.5:19768571-19770401:Apoc4;Lung_E14.5:19768571-19770401:Apoc1;Lung_E14.5:19768571-19770401:Apoe;Lung_E14.5:19768571-19770401:Tomm40;Lung_E14.5:19768571-19770401:Pvrl2;Lung_E14.5:19768571-19770401:Cblc;Lung_E14.5:19768571-19770401:Bcl3;Lung_neonate:19768571-19770401:Exoc3l2
chr7	19768571	19771051	Lung_neonate:19768571-19770401:Trappc6a;Lung_neonate:19768571-19770401:Ppp1r37;Lung_neonate:19768571-19770401:Gemin7;Lung_neonate:19768571-19770401:Zfp296;Lung_neonate:19768571-19770401:Clasrp;Lung_neonate:19768571-19770401:Relb;Lung_neonate:19768571-19770401:Clptm1;Lung_neonate:19768571-19770401:Apoc4;Lung_neonate:19768571-19770401:Apoc2;Lung_neonate:19768571-19770401:Apoc1
chr7	19768571	19771051	Lung_neonate:19768571-19770401:Apoe;Lung_neonate:19768571-19770401:Tomm40;Lung_neonate:19768571-19770401:Pvrl2;Lung_neonate:19768571-19770401:Cblc;Lung_neonate:19768571-19770401:Bcl3;Lung_neonate:19768571-19770401:Gm19345;Lung_neonate:19768571-19770401:Ceacam19;Lung_neonate:19768571-19770401:Gm16184;Lung_neonate:19768571-19770401:Pvr;Lung_neonate:19768571-19770401:2210010C17Rik
chr7	19768571	19771051	Stomach_neonate:19768571-19770401:Mark4;Stomach_neonate:19768571-19770401:Apoc4;Stomach_neonate:19768571-19770401:Apoc2;Stomach_neonate:19768571-19770401:Apoc1;Stomach_neonate:19768571-19770401:Apoe;Stomach_neonate:19768571-19770401:Tomm40;Stomach_neonate:19768571-19770401:Pvrl2;Stomach_neonate:19768571-19770401:Cblc;Stomach_neonate:19768571-19770401:Bcl3;Stomach_neonate:19768571-19770401:Ceacam19
chr7	19768571	19771051	Stomach_neonate:19768571-19770401:Gm16184;Stomach_neonate:19768571-19770401:Pvr;Stomach_neonate:19768571-19770401:2210010C17Rik;V6.5:19768571-19770401:Trappc6a;V6.5:19768571-19770401:Zfp296;V6.5:19768571-19770401:Clasrp;V6.5:19768571-19770401:Clptm1;V6.5:19768571-19770401:Apoc4;V6.5:19768571-19770401:Apoc1;V6.5:19768571-19770401:Apoe
chr7	19768571	19771051	V6.5:19768571-19770401:Pvrl2;V6.5:19768571-19770401:Cblc;V6.5:19768571-19770401:Bcl3;V6.5:19768571-19770401:Gm19345;V6.5:19768571-19770401:Gm16184;V6.5:19768571-19770401:Pvr;V6.5:19768571-19770401:2210010C17Rik;V6.5:19768571-19770401:Rpl7a;Lung:19768651-19770401:Bloc1s3;Lung:19768651-19770401:Trappc6a
chr7	19768571	19771051	Lung:19768651-19770401:Ppp1r37;Lung:19768651-19770401:Gemin7;Lung:19768651-19770401:Clptm1;Lung:19768651-19770401:Apoc1;Lung:19768651-19770401:Apoe;Lung:19768651-19770401:Pvrl2;Lung:19768651-19770401:Cblc;Lung:19768651-19770401:Bcl3;Lung:19768651-19770401:Ceacam16;Lung:19768651-19770401:Pvr
chr7	19768571	19771051	Limb_E11.5:19769221-19770401:Gpr4;Limb_E11.5:19769221-19770401:Opa3;Limb_E11.5:19769221-19770401:Vasp;Limb_E11.5:19769221-19770401:Ercc1;Limb_E11.5:19769221-19770401:Cd3eap;Limb_E11.5:19769221-19770401:Ppp1r13l;Limb_E11.5:19769221-19770401:Ercc2;Limb_E11.5:19769221-19770401:Ckm;Limb_E11.5:19769221-19770401:Mark4;Limb_E11.5:19769221-19770401:Exoc3l2
chr7	19768571	19771051	Limb_E11.5:19769221-19770401:Bloc1s3;Limb_E11.5:19769221-19770401:Trappc6a;Limb_E11.5:19769221-19770401:Ppp1r37;Limb_E11.5:19769221-19770401:Gemin7;Limb_E11.5:19769221-19770401:Clasrp;Limb_E11.5:19769221-19770401:Relb;Limb_E11.5:19769221-19770401:Clptm1;Limb_E11.5:19769221-19770401:Apoc2;Limb_E11.5:19769221-19770401:Apoc1;Limb_E11.5:19769221-19770401:Apoe
chr7	19768571	19771051	Limb_E11.5:19769221-19770401:Tomm40;Limb_E11.5:19769221-19770401:Pvrl2;Limb_E11.5:19769221-19770401:Cblc;Limb_E11.5:19769221-19770401:Gm16174;Limb_E11.5:19769221-19770401:Bcl3;Limb_E11.5:19769221-19770401:2210010C17Rik;BAT:19769301-19770401:Trappc6a;BAT:19769301-19770401:Ppp1r37;BAT:19769301-19770401:Gemin7;BAT:19769301-19770401:Gm17375
chr7	19768571	19771051	BAT:19769301-19770401:Clasrp;BAT:19769301-19770401:Relb;BAT:19769301-19770401:Clptm1;BAT:19769301-19770401:Apoc1;BAT:19769301-19770401:Apoe;BAT:19769301-19770401:Tomm40;BAT:19769301-19770401:Pvrl2;BAT:19769301-19770401:Gm16175;BAT:19769301-19770401:Bcl3;BAT:19769301-19770401:Gm16251
chr7	19768571	19771051	BAT:19769301-19770401:Pvr;BAT:19769301-19770401:2210010C17Rik;Th1:19769321-19770401:Ppp1r37;Th1:19769321-19770401:Gemin7;Th1:19769321-19770401:Zfp296;Th1:19769321-19770401:Clasrp;Th1:19769321-19770401:Apoc4;Th1:19769321-19770401:Apoe;Th1:19769321-19770401:Tomm40;Th1:19769321-19770401:Cblc
chr7	19768571	19771051	Th1:19769321-19770401:Gm19345;Th1:19769321-19770401:Ceacam16;Th1:19769321-19770401:Ceacam19;Th1:19769321-19770401:Gm16184;Th1:19769321-19770401:Pvr;Th1:19769321-19770401:2210010C17Rik;Thymus:19769471-19770401:Trappc6a;Thymus:19769471-19770401:Apoc1;Thymus:19769471-19770401:Apoe;Thymus:19769471-19770401:Tomm40
chr7	19768571	19771051	Thymus:19769471-19770401:Cblc;Thymus:19769471-19770401:Bcl3;Thymus:19769471-19770401:Ceacam16;Thymus:19769471-19770401:Ceacam19;Thymus:19769471-19770401:Pvr;Thymus:19769471-19770401:2210010C17Rik;CH12:19769541-19770401:Nkpd1;CH12:19769541-19770401:Ppp1r37;CH12:19769541-19770401:Gemin7;CH12:19769541-19770401:Clasrp
chr7	19768571	19771051	CH12:19769541-19770401:Apoc1;CH12:19769541-19770401:Apoe;CH12:19769541-19770401:Tomm40;CH12:19769541-19770401:Cblc;CH12:19769541-19770401:Bcl3;CH12:19769541-19770401:Gm19345;CH12:19769541-19770401:Ceacam16;CH12:19769541-19770401:Ceacam19;CH12:19769541-19770401:Pvr;Forebrain_E11.5:19769931-19770401:Clptm1
chr7	19768571	19771051	Forebrain_E11.5:19769931-19770401:Apoc4;Forebrain_E11.5:19769931-19770401:Apoc1;Forebrain_E11.5:19769931-19770401:Apoe;Forebrain_E11.5:19769931-19770401:Tomm40;Forebrain_E11.5:19769931-19770401:Pvrl2;Forebrain_E11.5:19769931-19770401:Cblc;Forebrain_E11.5:19769931-19770401:2210010C17Rik;NPC:19770011-19770401:Snrpd2;NPC:19770011-19770401:Rtn2;NPC:19770011-19770401:Ercc1
chr7	19768571	19771051	NPC:19770011-19770401:Mir343;NPC:19770011-19770401:Mark4;NPC:19770011-19770401:U1;NPC:19770011-19770401:Bloc1s3;NPC:19770011-19770401:Ppp1r37;NPC:19770011-19770401:Gemin7;NPC:19770011-19770401:Apoe;NPC:19770011-19770401:Gm20512;NPC:19770011-19770401:Tomm40;NPC:19770011-19770401:Pvrl2
chr7	19768571	19771051	NPC:19770011-19770401:Bcl3;NPC:19770011-19770401:Gm19345;Forelimb_bud_embryo:19770031-19770401:Mark4;Forelimb_bud_embryo:19770031-19770401:Exoc3l2;Forelimb_bud_embryo:19770031-19770401:Trappc6a;Forelimb_bud_embryo:19770031-19770401:Ppp1r37;Forelimb_bud_embryo:19770031-19770401:Zfp296;Forelimb_bud_embryo:19770031-19770401:Clasrp;Forelimb_bud_embryo:19770031-19770401:Relb;Forelimb_bud_embryo:19770031-19770401:Clptm1
chr7	19768571	19771051	Forelimb_bud_embryo:19770031-19770401:Apoc4;Forelimb_bud_embryo:19770031-19770401:Apoe;Forelimb_bud_embryo:19770031-19770401:Tomm40;Forelimb_bud_embryo:19770031-19770401:Pvrl2;Forelimb_bud_embryo:19770031-19770401:Gm19345;Forelimb_bud_embryo:19770031-19770401:Ceacam19;Forelimb_bud_embryo:19770031-19770401:2210010C17Rik;Hindbrain_E11.5:19770041-19770401:Exoc3l2;Hindbrain_E11.5:19770041-19770401:Trappc6a;Hindbrain_E11.5:19770041-19770401:Clasrp
chr7	19768571	19771051	Hindbrain_E11.5:19770041-19770401:Clptm1;Hindbrain_E11.5:19770041-19770401:Apoc4;Hindbrain_E11.5:19770041-19770401:Apoe;Hindbrain_E11.5:19770041-19770401:Tomm40;Hindbrain_E11.5:19770041-19770401:Pvrl2;Hindbrain_E11.5:19770041-19770401:Cblc;Hindbrain_E11.5:19770041-19770401:Pvr;MEL:19770121-19770401:Sympk;MEL:19770121-19770401:Vasp;MEL:19770121-19770401:Ppp1r13l
chr7	19768571	19771051	MEL:19770121-19770401:Ercc2;MEL:19770121-19770401:Mir343;MEL:19770121-19770401:Bloc1s3;MEL:19770121-19770401:Trappc6a;MEL:19770121-19770401:Ppp1r37;MEL:19770121-19770401:Gemin7;MEL:19770121-19770401:Zfp296;MEL:19770121-19770401:Clasrp;MEL:19770121-19770401:Relb;MEL:19770121-19770401:Clptm1
chr7	19768571	19771051	MEL:19770121-19770401:Apoe;MEL:19770121-19770401:Tomm40;MEL:19770121-19770401:Pvrl2;MEL:19770121-19770401:Cblc;MEL:19770121-19770401:Gm16174;MEL:19770121-19770401:Bcl3;MEL:19770121-19770401:Gm16184;MEL:19770121-19770401:Pvr;MEL:19770121-19770401:2210010C17Rik;MEL:19770121-19770401:Rpl7a
chr7	19768571	19771051	ZHBTc4:19770211-19770401:Exoc3l2;ZHBTc4:19770211-19770401:Bloc1s3;ZHBTc4:19770211-19770401:Trappc6a;ZHBTc4:19770211-19770401:Ppp1r37;ZHBTc4:19770211-19770401:Gemin7;ZHBTc4:19770211-19770401:Zfp296;ZHBTc4:19770211-19770401:Clasrp;ZHBTc4:19770211-19770401:Relb;ZHBTc4:19770211-19770401:Clptm1;ZHBTc4:19770211-19770401:Apoc4
chr7	19768571	19771051	ZHBTc4:19770211-19770401:Apoc1;ZHBTc4:19770211-19770401:Apoe;ZHBTc4:19770211-19770401:Tomm40;ZHBTc4:19770211-19770401:Pvrl2;ZHBTc4:19770211-19770401:Bcl3;ZHBTc4:19770211-19770401:Gm19345;ZHBTc4:19770211-19770401:Ceacam16;ZHBTc4:19770211-19770401:Pvr;ZHBTc4:19770211-19770401:2210010C17Rik;Testis:19770231-19770401:Nkpd1
chr7	19768571	19771051	Testis:19770231-19770401:Gemin7;Testis:19770231-19770401:Zfp296;Testis:19770231-19770401:Relb;Testis:19770231-19770401:Apoc1;Testis:19770231-19770401:Apoe;Testis:19770231-19770401:Tomm40;Testis:19770231-19770401:Pvrl2;Testis:19770231-19770401:Bcl3;Testis:19770231-19770401:Pvr;Testis:19770231-19770401:Ceacam20
chr7	19768571	19771051	Uterus:19770261-19770401:Snrpd2;Uterus:19770261-19770401:Exoc3l2;Uterus:19770261-19770401:Bloc1s3;Uterus:19770261-19770401:Trappc6a;Uterus:19770261-19770401:Ppp1r37;Uterus:19770261-19770401:Gemin7;Uterus:19770261-19770401:Zfp296;Uterus:19770261-19770401:Clasrp;Uterus:19770261-19770401:Relb;Uterus:19770261-19770401:Clptm1
chr7	19768571	19771051	Uterus:19770261-19770401:Apoc4;Uterus:19770261-19770401:Apoc2;Uterus:19770261-19770401:Apoc1;Uterus:19770261-19770401:Apoe;Uterus:19770261-19770401:Tomm40;Uterus:19770261-19770401:Pvrl2;WAT:19770261-19770401:Mir3100;WAT:19770261-19770401:Gipr;WAT:19770261-19770401:U1;WAT:19770261-19770401:Vasp
chr7	19768571	19771051	WAT:19770261-19770401:Fosb;WAT:19770261-19770401:Ercc1;WAT:19770261-19770401:Cd3eap;WAT:19770261-19770401:Ppp1r13l;WAT:19770261-19770401:Ercc2;WAT:19770261-19770401:Ckm;WAT:19770261-19770401:Mark4;WAT:19770261-19770401:Exoc3l2;WAT:19770261-19770401:Bloc1s3;WAT:19770261-19770401:Trappc6a
chr7	19768571	19771051	WAT:19770261-19770401:Ppp1r37;WAT:19770261-19770401:Gemin7;WAT:19770261-19770401:Zfp296;WAT:19770261-19770401:Clasrp;WAT:19770261-19770401:Relb;WAT:19770261-19770401:Clptm1;WAT:19770261-19770401:Apoc4;WAT:19770261-19770401:Apoc2;WAT:19770261-19770401:Apoc1;WAT:19770261-19770401:Apoe
chr7	19768571	19771051	WAT:19770261-19770401:Gm20512;WAT:19770261-19770401:Tomm40;WAT:19770261-19770401:Pvrl2;WAT:19770261-19770401:Cblc;WAT:19770261-19770401:Gm16175;WAT:19770261-19770401:Gm16174;WAT:19770261-19770401:Bcl3;WAT:19770261-19770401:Ceacam16;WAT:19770261-19770401:Ceacam19;WAT:19770261-19770401:Pvr
chr7	19768571	19771051	WAT:19770261-19770401:2210010C17Rik;WAT:19770261-19770401:n
chr7	19777071	19777391	Liver:19777071-19777391:Mark4;Liver:19777071-19777391:Bloc1s3;Liver:19777071-19777391:Clasrp;Liver:19777071-19777391:Clptm1;Liver:19777071-19777391:Apoc4;Liver:19777071-19777391:Apoc1;Liver:19777071-19777391:Apoe;Liver:19777071-19777391:Tomm40;Liver:19777071-19777391:Pvrl2;Liver:19777071-19777391:Bcam
chr7	19777071	19777391	Liver:19777071-19777391:Cblc;Liver:19777071-19777391:Bcl3;Liver:19777071-19777391:Pvr
chr7	19791981	19796431	Liver:19791981-19794261:Ercc1;Liver:19791981-19794261:Cd3eap;Liver:19791981-19794261:Ercc2;Liver:19791981-19794261:Mark4;Liver:19791981-19794261:Bloc1s3;Liver:19791981-19794261:Ppp1r37;Liver:19791981-19794261:Gemin7;Liver:19791981-19794261:Clasrp;Liver:19791981-19794261:Relb;Liver:19791981-19794261:Clptm1
chr7	19791981	19796431	Liver:19791981-19794261:Apoc4;Liver:19791981-19794261:Apoc1;Liver:19791981-19794261:Apoe;Liver:19791981-19794261:Tomm40;Liver:19791981-19794261:Pvrl2;Liver:19791981-19794261:Bcam;Liver:19791981-19794261:Cblc;Liver:19791981-19794261:Bcl3;Liver:19791981-19794261:Pvr;CH12:19792951-19793471:Nkpd1
chr7	19791981	19796431	CH12:19792951-19793471:Ppp1r37;CH12:19792951-19793471:Gemin7;CH12:19792951-19793471:Zfp296;CH12:19792951-19793471:Clasrp;CH12:19792951-19793471:Relb;CH12:19792951-19793471:Clptm1;CH12:19792951-19793471:Apoc4;CH12:19792951-19793471:Apoe;CH12:19792951-19793471:Tomm40;CH12:19792951-19793471:Pvrl2
chr7	19791981	19796431	CH12:19792951-19793471:Bcam;CH12:19792951-19793471:Cblc;CH12:19792951-19793471:Bcl3;CH12:19792951-19793471:Gm19345;CH12:19792951-19793471:Ceacam16;CH12:19792951-19793471:Ceacam19;CH12:19792951-19793471:Gm16184;CH12:19792951-19793471:Pvr;CH12:19792951-19793471:Rpl7a;CH12:19792951-19793471:Ceacam20
chr7	19791981	19796431	Kidney:19792951-19794221:Cd3eap;Kidney:19792951-19794221:Mark4;Kidney:19792951-19794221:Exoc3l2;Kidney:19792951-19794221:Bloc1s3;Kidney:19792951-19794221:Trappc6a;Kidney:19792951-19794221:Ppp1r37;Kidney:19792951-19794221:Gemin7;Kidney:19792951-19794221:Zfp296;Kidney:19792951-19794221:Clasrp;Kidney:19792951-19794221:Relb
chr7	19791981	19796431	Kidney:19792951-19794221:Clptm1;Kidney:19792951-19794221:Apoc1;Kidney:19792951-19794221:Apoe;Kidney:19792951-19794221:Tomm40;Kidney:19792951-19794221:Pvrl2;Kidney:19792951-19794221:Bcam;Kidney:19792951-19794221:Cblc;Kidney:19792951-19794221:Gm16175;Kidney:19792951-19794221:Gm16174;Kidney:19792951-19794221:Bcl3
chr7	19791981	19796431	Kidney:19792951-19794221:Gm16184;Kidney:19792951-19794221:Pvr;Kidney:19792951-19794221:Rpl7a;Large_intestine_epithelial:19792951-19796431:Opa3;Large_intestine_epithelial:19792951-19796431:Opa3;Large_intestine_epithelial:19792951-19796431:Vasp;Large_intestine_epithelial:19792951-19796431:Vasp;Large_intestine_epithelial:19792951-19796431:Ercc1;Large_intestine_epithelial:19792951-19796431:Ercc1;Large_intestine_epithelial:19792951-19796431:Cd3eap
chr7	19791981	19796431	Large_intestine_epithelial:19792951-19796431:Ppp1r13l;Large_intestine_epithelial:19792951-19796431:Ckm;Large_intestine_epithelial:19792951-19796431:Ckm;Large_intestine_epithelial:19792951-19796431:Mark4;Large_intestine_epithelial:19792951-19796431:Mark4;Large_intestine_epithelial:19792951-19796431:Exoc3l2;Large_intestine_epithelial:19792951-19796431:Exoc3l2;Large_intestine_epithelial:19792951-19796431:Bloc1s3;Large_intestine_epithelial:19792951-19796431:Bloc1s3;Large_intestine_epithelial:19792951-19796431:Trappc6a
chr7	19791981	19796431	Large_intestine_epithelial:19792951-19796431:Trappc6a;Large_intestine_epithelial:19792951-19796431:Nkpd1;Large_intestine_epithelial:19792951-19796431:Nkpd1;Large_intestine_epithelial:19792951-19796431:Ppp1r37;Large_intestine_epithelial:19792951-19796431:Ppp1r37;Large_intestine_epithelial:19792951-19796431:Gemin7;Large_intestine_epithelial:19792951-19796431:Gemin7;Large_intestine_epithelial:19792951-19796431:Zfp296;Large_intestine_epithelial:19792951-19796431:Zfp296;Large_intestine_epithelial:19792951-19796431:Gm17375
chr7	19791981	19796431	Large_intestine_epithelial:19792951-19796431:Gm17375;Large_intestine_epithelial:19792951-19796431:Clasrp;Large_intestine_epithelial:19792951-19796431:Clasrp;Large_intestine_epithelial:19792951-19796431:Relb;Large_intestine_epithelial:19792951-19796431:Relb;Large_intestine_epithelial:19792951-19796431:Clptm1;Large_intestine_epithelial:19792951-19796431:Clptm1;Large_intestine_epithelial:19792951-19796431:Apoc4;Large_intestine_epithelial:19792951-19796431:Apoc4;Large_intestine_epithelial:19792951-19796431:Apoc2
chr7	19791981	19796431	Large_intestine_epithelial:19792951-19796431:Apoc2;Large_intestine_epithelial:19792951-19796431:Apoc1;Large_intestine_epithelial:19792951-19796431:Apoc1;Large_intestine_epithelial:19792951-19796431:Apoe;Large_intestine_epithelial:19792951-19796431:Apoe;Large_intestine_epithelial:19792951-19796431:Gm20512;Large_intestine_epithelial:19792951-19796431:Gm20512;Large_intestine_epithelial:19792951-19796431:Tomm40;Large_intestine_epithelial:19792951-19796431:Tomm40;Large_intestine_epithelial:19792951-19796431:Pvrl2
chr7	19791981	19796431	Large_intestine_epithelial:19792951-19796431:Pvrl2;Large_intestine_epithelial:19792951-19796431:Gm16733;Large_intestine_epithelial:19792951-19796431:Gm16733;Large_intestine_epithelial:19792951-19796431:Bcam;Large_intestine_epithelial:19792951-19796431:Bcam;Large_intestine_epithelial:19792951-19796431:Cblc;Large_intestine_epithelial:19792951-19796431:Cblc;Large_intestine_epithelial:19792951-19796431:Gm16175;Large_intestine_epithelial:19792951-19796431:Gm16175;Large_intestine_epithelial:19792951-19796431:Gm16174
chr7	19791981	19796431	Large_intestine_epithelial:19792951-19796431:Gm16174;Large_intestine_epithelial:19792951-19796431:Bcl3;Large_intestine_epithelial:19792951-19796431:Bcl3;Large_intestine_epithelial:19792951-19796431:Gm19345;Large_intestine_epithelial:19792951-19796431:Gm19345;Large_intestine_epithelial:19792951-19796431:Ceacam16;Large_intestine_epithelial:19792951-19796431:Ceacam16;Large_intestine_epithelial:19792951-19796431:Ceacam19;Large_intestine_epithelial:19792951-19796431:Ceacam19;Large_intestine_epithelial:19792951-19796431:Gm16184
chr7	19791981	19796431	Large_intestine_epithelial:19792951-19796431:Gm16184;Large_intestine_epithelial:19792951-19796431:Gm16251;Large_intestine_epithelial:19792951-19796431:Gm16251;Large_intestine_epithelial:19792951-19796431:Pvr;Large_intestine_epithelial:19792951-19796431:Pvr;Large_intestine_epithelial:19792951-19796431:2210010C17Rik;Large_intestine_epithelial:19792951-19796431:2210010C17Rik;Large_intestine_epithelial:19792951-19796431:Rpl7a;Large_intestine_epithelial:19792951-19796431:Ceacam20;Large_intestine_epithelial:19792951-19796431:Ceacam20
chr7	19791981	19796431	Large_intestine_epithelial:19792951-19796431:Nlrp9b;Large_intestine_epithelial:19792951-19796431:Nlrp9b;Intestine:19795711-19796431:Bloc1s3;Intestine:19795711-19796431:Trappc6a;Intestine:19795711-19796431:Ppp1r37;Intestine:19795711-19796431:Gemin7;Intestine:19795711-19796431:Clasrp;Intestine:19795711-19796431:Relb;Intestine:19795711-19796431:Clptm1;Intestine:19795711-19796431:Apoe
chr7	19791981	19796431	Intestine:19795711-19796431:Tomm40;Intestine:19795711-19796431:Pvrl2;Intestine:19795711-19796431:Bcam;Intestine:19795711-19796431:Cblc;Intestine:19795711-19796431:Bcl3;Intestine:19795711-19796431:2210010C17Rik;Intestine:19795711-19796431:Ceacam20;Intestine:19795711-19796431:Nlrp9b;Prostate:19795721-19796431:Ppp1r37;Prostate:19795721-19796431:Gemin7
chr7	19791981	19796431	Prostate:19795721-19796431:Zfp296;Prostate:19795721-19796431:Relb;Prostate:19795721-19796431:Apoc1;Prostate:19795721-19796431:Apoe;Prostate:19795721-19796431:Tomm40;Prostate:19795721-19796431:Pvrl2;Prostate:19795721-19796431:Bcam;Prostate:19795721-19796431:Cblc;Prostate:19795721-19796431:Bcl3;Prostate:19795721-19796431:Pvr
chr7	19791981	19796431	Stomach_neonate:19795771-19796431:Exoc3l2;Stomach_neonate:19795771-19796431:Ppp1r37;Stomach_neonate:19795771-19796431:Relb;Stomach_neonate:19795771-19796431:Clptm1;Stomach_neonate:19795771-19796431:Apoc4;Stomach_neonate:19795771-19796431:Apoc2;Stomach_neonate:19795771-19796431:Apoc1;Stomach_neonate:19795771-19796431:Apoe;Stomach_neonate:19795771-19796431:Tomm40;Stomach_neonate:19795771-19796431:Pvrl2
chr7	19791981	19796431	Stomach_neonate:19795771-19796431:Bcam;Stomach_neonate:19795771-19796431:Cblc;Stomach_neonate:19795771-19796431:Bcl3;Stomach_neonate:19795771-19796431:Ceacam19;Stomach_neonate:19795771-19796431:Gm16184;Stomach_neonate:19795771-19796431:Pvr;Stomach_neonate:19795771-19796431:2210010C17Rik;Kidney:19795791-19796431:Cd3eap;Kidney:19795791-19796431:Mark4;Kidney:19795791-19796431:Exoc3l2
chr7	19791981	19796431	Kidney:19795791-19796431:Bloc1s3;Kidney:19795791-19796431:Trappc6a;Kidney:19795791-19796431:Ppp1r37;Kidney:19795791-19796431:Gemin7;Kidney:19795791-19796431:Zfp296;Kidney:19795791-19796431:Clasrp;Kidney:19795791-19796431:Relb;Kidney:19795791-19796431:Clptm1;Kidney:19795791-19796431:Apoc1;Kidney:19795791-19796431:Apoe
chr7	19791981	19796431	Kidney:19795791-19796431:Tomm40;Kidney:19795791-19796431:Pvrl2;Kidney:19795791-19796431:Bcam;Kidney:19795791-19796431:Cblc;Kidney:19795791-19796431:Gm16175;Kidney:19795791-19796431:Bcl3;Kidney:19795791-19796431:Gm16184;Kidney:19795791-19796431:Pvr;ESC_J1:19795901-19796431:Cd3eap;ESC_J1:19795901-19796431:Bloc1s3
chr7	19791981	19796431	ESC_J1:19795901-19796431:Gemin7;ESC_J1:19795901-19796431:Zfp296;ESC_J1:19795901-19796431:Clptm1;ESC_J1:19795901-19796431:Apoc4;ESC_J1:19795901-19796431:Apoc1;ESC_J1:19795901-19796431:Apoe;ESC_J1:19795901-19796431:Tomm40;ESC_J1:19795901-19796431:Gm16184;ESC_J1:19795901-19796431:Pvr;ESC_J1:19795901-19796431:Rpl7a
chr7	19791981	19796431	Lung_neonate:19796281-19796431:Exoc3l2;Lung_neonate:19796281-19796431:Trappc6a;Lung_neonate:19796281-19796431:Ppp1r37;Lung_neonate:19796281-19796431:Gemin7;Lung_neonate:19796281-19796431:Zfp296;Lung_neonate:19796281-19796431:Clasrp;Lung_neonate:19796281-19796431:Relb;Lung_neonate:19796281-19796431:Clptm1;Lung_neonate:19796281-19796431:Apoc4;Lung_neonate:19796281-19796431:Apoc2
chr7	19791981	19796431	Lung_neonate:19796281-19796431:Apoc1;Lung_neonate:19796281-19796431:Apoe;Lung_neonate:19796281-19796431:Tomm40;Lung_neonate:19796281-19796431:Pvrl2;Lung_neonate:19796281-19796431:Bcam;Lung_neonate:19796281-19796431:Cblc;Lung_neonate:19796281-19796431:Bcl3;Lung_neonate:19796281-19796431:Gm19345;Lung_neonate:19796281-19796431:Ceacam19;Lung_neonate:19796281-19796431:Gm16184
chr7	19791981	19796431	Lung_neonate:19796281-19796431:Pvr;Lung_neonate:19796281-19796431:2210010C17Rik;Lung_neonate:19796281-19796431:Rpl7a;Lung_neonate:19796281-19796431:Ceacam20
chr7	19806801	19807571	CH12:19806801-19807421:Zfp296;CH12:19806801-19807421:Relb;CH12:19806801-19807421:Clptm1;CH12:19806801-19807421:Apoe;CH12:19806801-19807421:Tomm40;CH12:19806801-19807421:Bcam;CH12:19806801-19807421:Cblc;CH12:19806801-19807421:Bcl3;CH12:19806801-19807421:Gm19345;CH12:19806801-19807421:Pvr
chr7	19806801	19807571	CH12:19806801-19807421:Rpl7a;CH12:19806801-19807421:Ceacam20;Dendritic_cell:19806801-19807571:Zfp296;Dendritic_cell:19806801-19807571:Relb;Dendritic_cell:19806801-19807571:Clptm1;Dendritic_cell:19806801-19807571:Tomm40;Dendritic_cell:19806801-19807571:Pvrl2;Dendritic_cell:19806801-19807571:Bcam;Dendritic_cell:19806801-19807571:Bcl3;Dendritic_cell:19806801-19807571:Gm19345
chr7	19806801	19807571	Dendritic_cell:19806801-19807571:Ceacam16;Dendritic_cell:19806801-19807571:Ceacam19;Dendritic_cell:19806801-19807571:Gm16184;Dendritic_cell:19806801-19807571:Pvr;Spleen:19806801-19807341:Ppp1r37;Spleen:19806801-19807341:Zfp296;Spleen:19806801-19807341:Clasrp;Spleen:19806801-19807341:Relb;Spleen:19806801-19807341:Apoc1;Spleen:19806801-19807341:Apoe
chr7	19806801	19807571	Spleen:19806801-19807341:Tomm40;Spleen:19806801-19807341:Pvrl2;Spleen:19806801-19807341:Bcam;Spleen:19806801-19807341:Cblc;Spleen:19806801-19807341:Bcl3;Spleen:19806801-19807341:Ceacam16;Spleen:19806801-19807341:Ceacam19;Spleen:19806801-19807341:Pvr
chr7	19809051	19809141	Cerebellum_neonate:19809051-19809141:Ppp1r37;Cerebellum_neonate:19809051-19809141:Gemin7;Cerebellum_neonate:19809051-19809141:Zfp296;Cerebellum_neonate:19809051-19809141:Clasrp;Cerebellum_neonate:19809051-19809141:Relb;Cerebellum_neonate:19809051-19809141:Clptm1;Cerebellum_neonate:19809051-19809141:Apoe;Cerebellum_neonate:19809051-19809141:Pvrl2;Cerebellum_neonate:19809051-19809141:Bcam;Cerebellum_neonate:19809051-19809141:Cblc
chr7	19809051	19809141	Cerebellum_neonate:19809051-19809141:Bcl3;Cerebellum_neonate:19809051-19809141:Gm19345;Cerebellum_neonate:19809051-19809141:Pvr;Cerebellum_neonate:19809051-19809141:Rpl7a;ESC_J1:19809051-19809141:Cd3eap;ESC_J1:19809051-19809141:Bloc1s3;ESC_J1:19809051-19809141:Gemin7;ESC_J1:19809051-19809141:Zfp296;ESC_J1:19809051-19809141:Clptm1;ESC_J1:19809051-19809141:Apoc4
chr7	19809051	19809141	ESC_J1:19809051-19809141:Apoc1;ESC_J1:19809051-19809141:Apoe;ESC_J1:19809051-19809141:Tomm40;ESC_J1:19809051-19809141:Gm16184;ESC_J1:19809051-19809141:Pvr;ESC_J1:19809051-19809141:Rpl7a;Heart:19809051-19809141:Dmpk;Heart:19809051-19809141:Snrpd2;Heart:19809051-19809141:Rtn2;Heart:19809051-19809141:Cd3eap
chr7	19809051	19809141	Heart:19809051-19809141:Ckm;Heart:19809051-19809141:Mark4;Heart:19809051-19809141:Trappc6a;Heart:19809051-19809141:Ppp1r37;Heart:19809051-19809141:Gemin7;Heart:19809051-19809141:Zfp296;Heart:19809051-19809141:Clasrp;Heart:19809051-19809141:Relb;Heart:19809051-19809141:Clptm1;Heart:19809051-19809141:Apoc4
chr7	19809051	19809141	Heart:19809051-19809141:Apoc1;Heart:19809051-19809141:Apoe;Heart:19809051-19809141:Tomm40;Heart:19809051-19809141:Pvrl2;Heart:19809051-19809141:Bcam;Heart:19809051-19809141:Cblc;Heart:19809051-19809141:Gm16175;Heart:19809051-19809141:Bcl3;Heart:19809051-19809141:Gm19345;Heart:19809051-19809141:Ceacam16
chr7	19809051	19809141	Heart:19809051-19809141:Gm16184;Heart:19809051-19809141:Gm16251;Heart:19809051-19809141:Pvr;Heart:19809051-19809141:2210010C17Rik;IPSC:19809051-19809141:Cd3eap;IPSC:19809051-19809141:Ppp1r37;IPSC:19809051-19809141:Gemin7;IPSC:19809051-19809141:Zfp296;IPSC:19809051-19809141:Clasrp;IPSC:19809051-19809141:Relb
chr7	19809051	19809141	IPSC:19809051-19809141:Clptm1;IPSC:19809051-19809141:Apoc4;IPSC:19809051-19809141:Apoc1;IPSC:19809051-19809141:Apoe;IPSC:19809051-19809141:Tomm40;IPSC:19809051-19809141:Pvrl2;IPSC:19809051-19809141:Bcam;IPSC:19809051-19809141:Cblc;IPSC:19809051-19809141:Bcl3;IPSC:19809051-19809141:Gm19345
chr7	19809051	19809141	IPSC:19809051-19809141:Ceacam16;IPSC:19809051-19809141:Gm16184;IPSC:19809051-19809141:Pvr;IPSC:19809051-19809141:2210010C17Rik;IPSC:19809051-19809141:Ceacam20;Kidney:19809051-19809141:Cd3eap;Kidney:19809051-19809141:Mark4;Kidney:19809051-19809141:Exoc3l2;Kidney:19809051-19809141:Bloc1s3;Kidney:19809051-19809141:Trappc6a
chr7	19809051	19809141	Kidney:19809051-19809141:Ppp1r37;Kidney:19809051-19809141:Gemin7;Kidney:19809051-19809141:Zfp296;Kidney:19809051-19809141:Clasrp;Kidney:19809051-19809141:Relb;Kidney:19809051-19809141:Clptm1;Kidney:19809051-19809141:Apoc1;Kidney:19809051-19809141:Apoe;Kidney:19809051-19809141:Tomm40;Kidney:19809051-19809141:Pvrl2
chr7	19809051	19809141	Kidney:19809051-19809141:Bcam;Kidney:19809051-19809141:Cblc;Kidney:19809051-19809141:Gm16175;Kidney:19809051-19809141:Gm16174;Kidney:19809051-19809141:Bcl3;Kidney:19809051-19809141:Gm19345;Kidney:19809051-19809141:Gm16184;Kidney:19809051-19809141:Pvr
chr7	19809251	19809491	Cerebellum_neonate:19809251-19809491:Ppp1r37;Cerebellum_neonate:19809251-19809491:Gemin7;Cerebellum_neonate:19809251-19809491:Zfp296;Cerebellum_neonate:19809251-19809491:Clasrp;Cerebellum_neonate:19809251-19809491:Relb;Cerebellum_neonate:19809251-19809491:Clptm1;Cerebellum_neonate:19809251-19809491:Apoe;Cerebellum_neonate:19809251-19809491:Tomm40;Cerebellum_neonate:19809251-19809491:Pvrl2;Cerebellum_neonate:19809251-19809491:Bcam
chr7	19809251	19809491	Cerebellum_neonate:19809251-19809491:Bcl3;Cerebellum_neonate:19809251-19809491:Gm19345;Cerebellum_neonate:19809251-19809491:Ceacam16;Cerebellum_neonate:19809251-19809491:Pvr;Cerebellum_neonate:19809251-19809491:Rpl7a;ESC_J1:19809251-19809491:Cd3eap;ESC_J1:19809251-19809491:Bloc1s3;ESC_J1:19809251-19809491:Gemin7;ESC_J1:19809251-19809491:Zfp296;ESC_J1:19809251-19809491:Clptm1
chr7	19809251	19809491	ESC_J1:19809251-19809491:Apoc4;ESC_J1:19809251-19809491:Apoc1;ESC_J1:19809251-19809491:Apoe;ESC_J1:19809251-19809491:Tomm40;ESC_J1:19809251-19809491:Gm16184;ESC_J1:19809251-19809491:Pvr;ESC_J1:19809251-19809491:Rpl7a;Heart:19809251-19809491:Dmpk;Heart:19809251-19809491:Snrpd2;Heart:19809251-19809491:Rtn2
chr7	19809251	19809491	Heart:19809251-19809491:Cd3eap;Heart:19809251-19809491:Ckm;Heart:19809251-19809491:Trappc6a;Heart:19809251-19809491:Ppp1r37;Heart:19809251-19809491:Gemin7;Heart:19809251-19809491:Zfp296;Heart:19809251-19809491:Clasrp;Heart:19809251-19809491:Relb;Heart:19809251-19809491:Clptm1;Heart:19809251-19809491:Apoc4
chr7	19809251	19809491	Heart:19809251-19809491:Apoc1;Heart:19809251-19809491:Apoe;Heart:19809251-19809491:Tomm40;Heart:19809251-19809491:Pvrl2;Heart:19809251-19809491:Bcam;Heart:19809251-19809491:Bcl3;Heart:19809251-19809491:Gm19345;Heart:19809251-19809491:Ceacam16;Heart:19809251-19809491:Gm16184;Heart:19809251-19809491:Gm16251
chr7	19809251	19809491	Heart:19809251-19809491:Pvr;Heart:19809251-19809491:2210010C17Rik;IPSC:19809251-19809491:Ppp1r37;IPSC:19809251-19809491:Gemin7;IPSC:19809251-19809491:Zfp296;IPSC:19809251-19809491:Clasrp;IPSC:19809251-19809491:Relb;IPSC:19809251-19809491:Clptm1;IPSC:19809251-19809491:Apoc4;IPSC:19809251-19809491:Apoc1
chr7	19809251	19809491	IPSC:19809251-19809491:Apoe;IPSC:19809251-19809491:Tomm40;IPSC:19809251-19809491:Pvrl2;IPSC:19809251-19809491:Bcam;IPSC:19809251-19809491:Cblc;IPSC:19809251-19809491:Bcl3;IPSC:19809251-19809491:Gm19345;IPSC:19809251-19809491:Ceacam16;IPSC:19809251-19809491:Gm16184;IPSC:19809251-19809491:Pvr
chr7	19809251	19809491	IPSC:19809251-19809491:2210010C17Rik;IPSC:19809251-19809491:Ceacam20;Kidney:19809251-19809491:Cd3eap;Kidney:19809251-19809491:Mark4;Kidney:19809251-19809491:Exoc3l2;Kidney:19809251-19809491:Bloc1s3;Kidney:19809251-19809491:Trappc6a;Kidney:19809251-19809491:Ppp1r37;Kidney:19809251-19809491:Gemin7;Kidney:19809251-19809491:Zfp296
chr7	19809251	19809491	Kidney:19809251-19809491:Clasrp;Kidney:19809251-19809491:Relb;Kidney:19809251-19809491:Clptm1;Kidney:19809251-19809491:Apoc1;Kidney:19809251-19809491:Apoe;Kidney:19809251-19809491:Tomm40;Kidney:19809251-19809491:Pvrl2;Kidney:19809251-19809491:Bcam;Kidney:19809251-19809491:Cblc;Kidney:19809251-19809491:Bcl3
chr7	19809251	19809491	Kidney:19809251-19809491:Gm16184;Kidney:19809251-19809491:Pvr;Testis:19809251-19809491:Gemin7;Testis:19809251-19809491:Zfp296;Testis:19809251-19809491:Relb;Testis:19809251-19809491:Apoe;Testis:19809251-19809491:Tomm40;Testis:19809251-19809491:Pvrl2;Testis:19809251-19809491:Bcam;Testis:19809251-19809491:Bcl3
chr7	19809251	19809491	Testis:19809251-19809491:Pvr;Testis:19809251-19809491:Ceacam20;ZHBTc4:19809271-19809491:Exoc3l2;ZHBTc4:19809271-19809491:Trappc6a;ZHBTc4:19809271-19809491:Ppp1r37;ZHBTc4:19809271-19809491:Gemin7;ZHBTc4:19809271-19809491:Clasrp;ZHBTc4:19809271-19809491:Relb;ZHBTc4:19809271-19809491:Clptm1;ZHBTc4:19809271-19809491:Apoc4
chr7	19809251	19809491	ZHBTc4:19809271-19809491:Apoc1;ZHBTc4:19809271-19809491:Apoe;ZHBTc4:19809271-19809491:Tomm40;ZHBTc4:19809271-19809491:Pvrl2;ZHBTc4:19809271-19809491:Bcam;ZHBTc4:19809271-19809491:Bcl3;ZHBTc4:19809271-19809491:Ceacam19;ZHBTc4:19809271-19809491:Pvr;Hindbrain_E11.5:19809321-19809491:Zfp296;Hindbrain_E11.5:19809321-19809491:Clasrp
chr7	19809251	19809491	Hindbrain_E11.5:19809321-19809491:Relb;Hindbrain_E11.5:19809321-19809491:Clptm1;Hindbrain_E11.5:19809321-19809491:Apoc4;Hindbrain_E11.5:19809321-19809491:Apoc1;Hindbrain_E11.5:19809321-19809491:Apoe;Hindbrain_E11.5:19809321-19809491:Tomm40;Hindbrain_E11.5:19809321-19809491:Pvrl2;Hindbrain_E11.5:19809321-19809491:Bcam;Hindbrain_E11.5:19809321-19809491:Cblc;Hindbrain_E11.5:19809321-19809491:Ceacam16
chr7	19809251	19809491	Hindbrain_E11.5:19809321-19809491:Pvr
chr7	19809661	19811051	Cerebellum_neonate:19809661-19810581:Ppp1r37;Cerebellum_neonate:19809661-19810581:Gemin7;Cerebellum_neonate:19809661-19810581:Zfp296;Cerebellum_neonate:19809661-19810581:Clasrp;Cerebellum_neonate:19809661-19810581:Relb;Cerebellum_neonate:19809661-19810581:Clptm1;Cerebellum_neonate:19809661-19810581:Apoe;Cerebellum_neonate:19809661-19810581:Tomm40;Cerebellum_neonate:19809661-19810581:Pvrl2;Cerebellum_neonate:19809661-19810581:Bcam
chr7	19809661	19811051	Cerebellum_neonate:19809661-19810581:Gm19345;Cerebellum_neonate:19809661-19810581:Pvr;Cerebellum_neonate:19809661-19810581:Rpl7a;ESC_J1:19809661-19810391:Cd3eap;ESC_J1:19809661-19810391:Bloc1s3;ESC_J1:19809661-19810391:Gemin7;ESC_J1:19809661-19810391:Zfp296;ESC_J1:19809661-19810391:Clptm1;ESC_J1:19809661-19810391:Apoc4;ESC_J1:19809661-19810391:Apoc1
chr7	19809661	19811051	ESC_J1:19809661-19810391:Apoe;ESC_J1:19809661-19810391:Tomm40;ESC_J1:19809661-19810391:Gm16184;ESC_J1:19809661-19810391:Pvr;ESC_J1:19809661-19810391:Rpl7a;Heart:19809661-19810321:Dmpk;Heart:19809661-19810321:Snrpd2;Heart:19809661-19810321:Rtn2;Heart:19809661-19810321:Cd3eap;Heart:19809661-19810321:Ckm
chr7	19809661	19811051	Heart:19809661-19810321:Trappc6a;Heart:19809661-19810321:Ppp1r37;Heart:19809661-19810321:Gemin7;Heart:19809661-19810321:Zfp296;Heart:19809661-19810321:Clasrp;Heart:19809661-19810321:Relb;Heart:19809661-19810321:Clptm1;Heart:19809661-19810321:Apoc4;Heart:19809661-19810321:Apoc1;Heart:19809661-19810321:Apoe
chr7	19809661	19811051	Heart:19809661-19810321:Tomm40;Heart:19809661-19810321:Pvrl2;Heart:19809661-19810321:Bcam;Heart:19809661-19810321:Bcl3;Heart:19809661-19810321:Ceacam16;Heart:19809661-19810321:Gm16184;Heart:19809661-19810321:Gm16251;Heart:19809661-19810321:Pvr;Heart:19809661-19810321:2210010C17Rik;Hindbrain_E11.5:19809661-19809871:Zfp296
chr7	19809661	19811051	Hindbrain_E11.5:19809661-19809871:Clasrp;Hindbrain_E11.5:19809661-19809871:Relb;Hindbrain_E11.5:19809661-19809871:Clptm1;Hindbrain_E11.5:19809661-19809871:Apoc4;Hindbrain_E11.5:19809661-19809871:Apoc1;Hindbrain_E11.5:19809661-19809871:Apoe;Hindbrain_E11.5:19809661-19809871:Tomm40;Hindbrain_E11.5:19809661-19809871:Pvrl2;Hindbrain_E11.5:19809661-19809871:Bcam;Hindbrain_E11.5:19809661-19809871:Ceacam16
chr7	19809661	19811051	Hindbrain_E11.5:19809661-19809871:Pvr;IPSC:19809661-19811051:Ppp1r37;IPSC:19809661-19811051:Ppp1r37;IPSC:19809661-19811051:Gemin7;IPSC:19809661-19811051:Gemin7;IPSC:19809661-19811051:Zfp296;IPSC:19809661-19811051:Zfp296;IPSC:19809661-19811051:Clasrp;IPSC:19809661-19811051:Clasrp;IPSC:19809661-19811051:Relb
chr7	19809661	19811051	IPSC:19809661-19811051:Clptm1;IPSC:19809661-19811051:Apoc4;IPSC:19809661-19811051:Apoc1;IPSC:19809661-19811051:Apoc1;IPSC:19809661-19811051:Apoe;IPSC:19809661-19811051:Apoe;IPSC:19809661-19811051:Tomm40;IPSC:19809661-19811051:Tomm40;IPSC:19809661-19811051:Pvrl2;IPSC:19809661-19811051:Pvrl2
chr7	19809661	19811051	IPSC:19809661-19811051:Bcam;IPSC:19809661-19811051:Bcam;IPSC:19809661-19811051:Cblc;IPSC:19809661-19811051:Cblc;IPSC:19809661-19811051:Bcl3;IPSC:19809661-19811051:Bcl3;IPSC:19809661-19811051:Gm19345;IPSC:19809661-19811051:Gm19345;IPSC:19809661-19811051:Ceacam16;IPSC:19809661-19811051:Ceacam16
chr7	19809661	19811051	IPSC:19809661-19811051:Gm16184;IPSC:19809661-19811051:Gm16184;IPSC:19809661-19811051:Pvr;IPSC:19809661-19811051:2210010C17Rik;IPSC:19809661-19811051:Ceacam20;Kidney:19809661-19810341:Cd3eap;Kidney:19809661-19810341:Mark4;Kidney:19809661-19810341:Exoc3l2;Kidney:19809661-19810341:Bloc1s3;Kidney:19809661-19810341:Trappc6a
chr7	19809661	19811051	Kidney:19809661-19810341:Ppp1r37;Kidney:19809661-19810341:Gemin7;Kidney:19809661-19810341:Zfp296;Kidney:19809661-19810341:Clasrp;Kidney:19809661-19810341:Relb;Kidney:19809661-19810341:Clptm1;Kidney:19809661-19810341:Apoc1;Kidney:19809661-19810341:Apoe;Kidney:19809661-19810341:Tomm40;Kidney:19809661-19810341:Pvrl2
chr7	19809661	19811051	Kidney:19809661-19810341:Bcam;Kidney:19809661-19810341:Bcl3;Kidney:19809661-19810341:Gm16184;Kidney:19809661-19810341:Pvr;Testis:19809661-19810061:Gemin7;Testis:19809661-19810061:Zfp296;Testis:19809661-19810061:Relb;Testis:19809661-19810061:Apoc1;Testis:19809661-19810061:Apoe;Testis:19809661-19810061:Tomm40
chr7	19809661	19811051	Testis:19809661-19810061:Pvrl2;Testis:19809661-19810061:Bcam;Testis:19809661-19810061:Bcl3;Testis:19809661-19810061:Pvr;Testis:19809661-19810061:Ceacam20;ZHBTc4:19809661-19809831:Exoc3l2;ZHBTc4:19809661-19809831:Trappc6a;ZHBTc4:19809661-19809831:Ppp1r37;ZHBTc4:19809661-19809831:Gemin7;ZHBTc4:19809661-19809831:Zfp296
chr7	19809661	19811051	ZHBTc4:19809661-19809831:Clasrp;ZHBTc4:19809661-19809831:Relb;ZHBTc4:19809661-19809831:Clptm1;ZHBTc4:19809661-19809831:Apoc4;ZHBTc4:19809661-19809831:Apoc1;ZHBTc4:19809661-19809831:Apoe;ZHBTc4:19809661-19809831:Tomm40;ZHBTc4:19809661-19809831:Pvrl2;ZHBTc4:19809661-19809831:Bcam;ZHBTc4:19809661-19809831:Bcl3
chr7	19809661	19811051	ZHBTc4:19809661-19809831:Pvr;ZHBTc4:19809661-19809831:2210010C17Rik;G1E-ER4:19810871-19811051:Dmwd;G1E-ER4:19810871-19811051:Vasp;G1E-ER4:19810871-19811051:Ercc1;G1E-ER4:19810871-19811051:Cd3eap;G1E-ER4:19810871-19811051:Ppp1r13l;G1E-ER4:19810871-19811051:Ercc2;G1E-ER4:19810871-19811051:Mark4;G1E-ER4:19810871-19811051:Exoc3l2
chr7	19809661	19811051	G1E-ER4:19810871-19811051:Bloc1s3;G1E-ER4:19810871-19811051:Trappc6a;G1E-ER4:19810871-19811051:Nkpd1;G1E-ER4:19810871-19811051:Ppp1r37;G1E-ER4:19810871-19811051:Gemin7;G1E-ER4:19810871-19811051:Zfp296;G1E-ER4:19810871-19811051:Gm17375;G1E-ER4:19810871-19811051:Clasrp;G1E-ER4:19810871-19811051:Relb;G1E-ER4:19810871-19811051:Clptm1
chr7	19809661	19811051	G1E-ER4:19810871-19811051:Apoc1;G1E-ER4:19810871-19811051:Gm20512;G1E-ER4:19810871-19811051:Tomm40;G1E-ER4:19810871-19811051:Bcam;G1E-ER4:19810871-19811051:Cblc
chr7	19811131	19811311	Dendritic_cell:19811131-19811311:Clasrp;Dendritic_cell:19811131-19811311:Bcam;Dendritic_cell:19811131-19811311:Gm19345;Dendritic_cell:19811131-19811311:Ceacam19;Dendritic_cell:19811131-19811311:Gm16184;Dendritic_cell:19811131-19811311:Pvr;G1E-ER4:19811131-19811311:Vasp;G1E-ER4:19811131-19811311:Ercc1;G1E-ER4:19811131-19811311:Cd3eap;G1E-ER4:19811131-19811311:Ppp1r13l
chr7	19811131	19811311	G1E-ER4:19811131-19811311:Ercc2;G1E-ER4:19811131-19811311:Mark4;G1E-ER4:19811131-19811311:Exoc3l2;G1E-ER4:19811131-19811311:Trappc6a;G1E-ER4:19811131-19811311:Nkpd1;G1E-ER4:19811131-19811311:Ppp1r37;G1E-ER4:19811131-19811311:Gemin7;G1E-ER4:19811131-19811311:Zfp296;G1E-ER4:19811131-19811311:Gm17375;G1E-ER4:19811131-19811311:Clasrp
chr7	19811131	19811311	G1E-ER4:19811131-19811311:Relb;G1E-ER4:19811131-19811311:Clptm1;G1E-ER4:19811131-19811311:Apoc1;G1E-ER4:19811131-19811311:Gm20512;G1E-ER4:19811131-19811311:Tomm40;G1E-ER4:19811131-19811311:Bcam;G1E-ER4:19811131-19811311:Cblc;Heart:19811131-19811311:Rtn2;Heart:19811131-19811311:Ckm;Heart:19811131-19811311:Ppp1r37
chr7	19811131	19811311	Heart:19811131-19811311:Gemin7;Heart:19811131-19811311:Clasrp;Heart:19811131-19811311:Relb;Heart:19811131-19811311:Clptm1;Heart:19811131-19811311:Apoc4;Heart:19811131-19811311:Apoc1;Heart:19811131-19811311:Apoe;Heart:19811131-19811311:Pvrl2;Heart:19811131-19811311:Bcam;Heart:19811131-19811311:Cblc
chr7	19811131	19811311	Heart:19811131-19811311:Gm16175;Heart:19811131-19811311:Bcl3;Heart:19811131-19811311:Gm19345;Heart:19811131-19811311:Ceacam16;Heart:19811131-19811311:Pvr;Heart:19811131-19811311:2210010C17Rik;IPSC:19811131-19811311:Ppp1r37;IPSC:19811131-19811311:Gemin7;IPSC:19811131-19811311:Zfp296;IPSC:19811131-19811311:Clasrp
chr7	19811131	19811311	IPSC:19811131-19811311:Apoc1;IPSC:19811131-19811311:Apoe;IPSC:19811131-19811311:Pvrl2;IPSC:19811131-19811311:Bcam;IPSC:19811131-19811311:Cblc;IPSC:19811131-19811311:Bcl3;IPSC:19811131-19811311:Gm19345;IPSC:19811131-19811311:Gm16184;Th1:19811131-19811311:Clasrp;Th1:19811131-19811311:Apoc1
chr7	19811131	19811311	Th1:19811131-19811311:Apoe;Th1:19811131-19811311:Pvrl2;Th1:19811131-19811311:Cblc;Th1:19811131-19811311:Bcl3;Th1:19811131-19811311:Gm19345;Th1:19811131-19811311:Ceacam19;Th1:19811131-19811311:Gm16184;ZHBTc4:19811131-19811311:Ppp1r37;ZHBTc4:19811131-19811311:Gemin7;ZHBTc4:19811131-19811311:Clasrp
chr7	19811131	19811311	ZHBTc4:19811131-19811311:Relb;ZHBTc4:19811131-19811311:Clptm1;ZHBTc4:19811131-19811311:Pvrl2;ZHBTc4:19811131-19811311:Bcl3;ZHBTc4:19811131-19811311:Gm19345;ZHBTc4:19811131-19811311:Pvr;Hindbrain_E11.5:19811201-19811311:Clasrp;Hindbrain_E11.5:19811201-19811311:Apoc4;Hindbrain_E11.5:19811201-19811311:Tomm40;Hindbrain_E11.5:19811201-19811311:Pvrl2
chr7	19811131	19811311	Hindbrain_E11.5:19811201-19811311:Bcam;Hindbrain_E11.5:19811201-19811311:Cblc;Hindbrain_E11.5:19811201-19811311:Gm19345;Hindbrain_E11.5:19811201-19811311:Ceacam19;Hindbrain_E11.5:19811201-19811311:Pvr
chr7	19811401	19811491	Dendritic_cell:19811401-19811491:Clasrp;Dendritic_cell:19811401-19811491:Bcam;Dendritic_cell:19811401-19811491:Gm19345;Dendritic_cell:19811401-19811491:Ceacam19;Dendritic_cell:19811401-19811491:Gm16184;Dendritic_cell:19811401-19811491:Pvr;G1E-ER4:19811401-19811491:Vasp;G1E-ER4:19811401-19811491:Ercc1;G1E-ER4:19811401-19811491:Cd3eap;G1E-ER4:19811401-19811491:Ppp1r13l
chr7	19811401	19811491	G1E-ER4:19811401-19811491:Ercc2;G1E-ER4:19811401-19811491:Mark4;G1E-ER4:19811401-19811491:Exoc3l2;G1E-ER4:19811401-19811491:Trappc6a;G1E-ER4:19811401-19811491:Nkpd1;G1E-ER4:19811401-19811491:Ppp1r37;G1E-ER4:19811401-19811491:Gemin7;G1E-ER4:19811401-19811491:Zfp296;G1E-ER4:19811401-19811491:Gm17375;G1E-ER4:19811401-19811491:Clasrp
chr7	19811401	19811491	G1E-ER4:19811401-19811491:Relb;G1E-ER4:19811401-19811491:Clptm1;G1E-ER4:19811401-19811491:Apoc1;G1E-ER4:19811401-19811491:Gm20512;G1E-ER4:19811401-19811491:Tomm40;G1E-ER4:19811401-19811491:Bcam;G1E-ER4:19811401-19811491:Cblc;Heart:19811401-19811491:Rtn2;Heart:19811401-19811491:Ckm;Heart:19811401-19811491:Ppp1r37
chr7	19811401	19811491	Heart:19811401-19811491:Gemin7;Heart:19811401-19811491:Clasrp;Heart:19811401-19811491:Relb;Heart:19811401-19811491:Clptm1;Heart:19811401-19811491:Apoc4;Heart:19811401-19811491:Apoc1;Heart:19811401-19811491:Apoe;Heart:19811401-19811491:Pvrl2;Heart:19811401-19811491:Bcam;Heart:19811401-19811491:Cblc
chr7	19811401	19811491	Heart:19811401-19811491:Gm16175;Heart:19811401-19811491:Bcl3;Heart:19811401-19811491:Gm19345;Heart:19811401-19811491:Ceacam16;Heart:19811401-19811491:Pvr;Heart:19811401-19811491:2210010C17Rik;Hindbrain_E11.5:19811401-19811491:Clasrp;Hindbrain_E11.5:19811401-19811491:Apoc4;Hindbrain_E11.5:19811401-19811491:Tomm40;Hindbrain_E11.5:19811401-19811491:Pvrl2
chr7	19811401	19811491	Hindbrain_E11.5:19811401-19811491:Bcam;Hindbrain_E11.5:19811401-19811491:Cblc;Hindbrain_E11.5:19811401-19811491:Bcl3;Hindbrain_E11.5:19811401-19811491:Gm19345;Hindbrain_E11.5:19811401-19811491:Ceacam16;Hindbrain_E11.5:19811401-19811491:Ceacam19;Hindbrain_E11.5:19811401-19811491:Pvr;IPSC:19811401-19811491:Ppp1r37;IPSC:19811401-19811491:Gemin7;IPSC:19811401-19811491:Zfp296
chr7	19811401	19811491	IPSC:19811401-19811491:Clasrp;IPSC:19811401-19811491:Apoc1;IPSC:19811401-19811491:Apoe;IPSC:19811401-19811491:Pvrl2;IPSC:19811401-19811491:Bcam;IPSC:19811401-19811491:Cblc;IPSC:19811401-19811491:Bcl3;IPSC:19811401-19811491:Gm19345;IPSC:19811401-19811491:Gm16184;Th1:19811401-19811491:Clasrp
chr7	19811401	19811491	Th1:19811401-19811491:Clptm1;Th1:19811401-19811491:Apoc1;Th1:19811401-19811491:Apoe;Th1:19811401-19811491:Pvrl2;Th1:19811401-19811491:Cblc;Th1:19811401-19811491:Bcl3;Th1:19811401-19811491:Gm19345;Th1:19811401-19811491:Ceacam19;Th1:19811401-19811491:Gm16184
chr7	19811691	19812401	G1E-ER4:19811691-19812401:Dmwd;G1E-ER4:19811691-19812401:Vasp;G1E-ER4:19811691-19812401:Ercc1;G1E-ER4:19811691-19812401:Cd3eap;G1E-ER4:19811691-19812401:Ppp1r13l;G1E-ER4:19811691-19812401:Ercc2;G1E-ER4:19811691-19812401:Mark4;G1E-ER4:19811691-19812401:Exoc3l2;G1E-ER4:19811691-19812401:Bloc1s3;G1E-ER4:19811691-19812401:Trappc6a
chr7	19811691	19812401	G1E-ER4:19811691-19812401:Nkpd1;G1E-ER4:19811691-19812401:Ppp1r37;G1E-ER4:19811691-19812401:Gemin7;G1E-ER4:19811691-19812401:Zfp296;G1E-ER4:19811691-19812401:Gm17375;G1E-ER4:19811691-19812401:Clasrp;G1E-ER4:19811691-19812401:Relb;G1E-ER4:19811691-19812401:Clptm1;G1E-ER4:19811691-19812401:Apoc1;G1E-ER4:19811691-19812401:Gm20512
chr7	19811691	19812401	G1E-ER4:19811691-19812401:Tomm40;G1E-ER4:19811691-19812401:Bcam;G1E-ER4:19811691-19812401:Cblc;IPSC:19811691-19812401:Ppp1r37;IPSC:19811691-19812401:Gemin7;IPSC:19811691-19812401:Zfp296;IPSC:19811691-19812401:Clasrp;IPSC:19811691-19812401:Apoc1;IPSC:19811691-19812401:Apoe;IPSC:19811691-19812401:Pvrl2
chr7	19811691	19812401	IPSC:19811691-19812401:Bcam;IPSC:19811691-19812401:Cblc;IPSC:19811691-19812401:Bcl3;IPSC:19811691-19812401:Gm19345;IPSC:19811691-19812401:Ceacam19;IPSC:19811691-19812401:Gm16184;Th1:19811691-19812401:Clasrp;Th1:19811691-19812401:Clptm1;Th1:19811691-19812401:Apoc1;Th1:19811691-19812401:Pvrl2
chr7	19811691	19812401	Th1:19811691-19812401:Cblc;Th1:19811691-19812401:Bcl3;Th1:19811691-19812401:Gm19345;Th1:19811691-19812401:Ceacam19;Th1:19811691-19812401:Gm16184;Prostate:19812071-19812401:Ppp1r37;Prostate:19812071-19812401:Zfp296;Prostate:19812071-19812401:Tomm40;Prostate:19812071-19812401:Pvrl2;Prostate:19812071-19812401:Bcam
chr7	19811691	19812401	Prostate:19812071-19812401:Cblc;Prostate:19812071-19812401:Bcl3;Prostate:19812071-19812401:Ceacam19
chr7	19812511	19820041	3T3-L1:19812511-19820041:Ercc1;3T3-L1:19812511-19820041:Mark4;3T3-L1:19812511-19820041:Bloc1s3;3T3-L1:19812511-19820041:Ppp1r37;3T3-L1:19812511-19820041:Gemin7;3T3-L1:19812511-19820041:Zfp296;3T3-L1:19812511-19820041:Clasrp;3T3-L1:19812511-19820041:Relb;3T3-L1:19812511-19820041:Clptm1;3T3-L1:19812511-19820041:Apoc1
chr7	19812511	19820041	3T3-L1:19812511-19820041:Tomm40;3T3-L1:19812511-19820041:Pvrl2;3T3-L1:19812511-19820041:Cblc;3T3-L1:19812511-19820041:Gm16175;3T3-L1:19812511-19820041:Gm16174;3T3-L1:19812511-19820041:Bcl3;3T3-L1:19812511-19820041:Gm19345;3T3-L1:19812511-19820041:Gm16184;3T3-L1:19812511-19820041:Pvr;Dendritic_cell:19812511-19820041:Ppp1r37
chr7	19812511	19820041	Dendritic_cell:19812511-19820041:Gemin7;Dendritic_cell:19812511-19820041:Zfp296;Dendritic_cell:19812511-19820041:Clasrp;Dendritic_cell:19812511-19820041:Relb;Dendritic_cell:19812511-19820041:Clptm1;Dendritic_cell:19812511-19820041:Apoc2;Dendritic_cell:19812511-19820041:Tomm40;Dendritic_cell:19812511-19820041:Pvrl2;Dendritic_cell:19812511-19820041:Bcam;Dendritic_cell:19812511-19820041:Bcl3
chr7	19812511	19820041	Dendritic_cell:19812511-19820041:Gm19345;Dendritic_cell:19812511-19820041:Ceacam16;Dendritic_cell:19812511-19820041:Ceacam19;Dendritic_cell:19812511-19820041:Gm16184;Dendritic_cell:19812511-19820041:Pvr;ESC_J1:19812511-19820041:Cd3eap;ESC_J1:19812511-19820041:Bloc1s3;ESC_J1:19812511-19820041:Gemin7;ESC_J1:19812511-19820041:Zfp296;ESC_J1:19812511-19820041:Clptm1
chr7	19812511	19820041	ESC_J1:19812511-19820041:Apoc4;ESC_J1:19812511-19820041:Apoc1;ESC_J1:19812511-19820041:Apoe;ESC_J1:19812511-19820041:Tomm40;ESC_J1:19812511-19820041:Gm16184;ESC_J1:19812511-19820041:Pvr;ESC_J1:19812511-19820041:2210010C17Rik;ESC_J1:19812511-19820041:Rpl7a;G1E-ER4:19812511-19819441:Dmwd;G1E-ER4:19812511-19819441:Dmpk
chr7	19812511	19820041	G1E-ER4:19812511-19819441:Eml2;G1E-ER4:19812511-19819441:Vasp;G1E-ER4:19812511-19819441:Ercc1;G1E-ER4:19812511-19819441:Cd3eap;G1E-ER4:19812511-19819441:Ppp1r13l;G1E-ER4:19812511-19819441:Ercc2;G1E-ER4:19812511-19819441:Mark4;G1E-ER4:19812511-19819441:Exoc3l2;G1E-ER4:19812511-19819441:Bloc1s3;G1E-ER4:19812511-19819441:Trappc6a
chr7	19812511	19820041	G1E-ER4:19812511-19819441:Nkpd1;G1E-ER4:19812511-19819441:Ppp1r37;G1E-ER4:19812511-19819441:Gemin7;G1E-ER4:19812511-19819441:Zfp296;G1E-ER4:19812511-19819441:Gm17375;G1E-ER4:19812511-19819441:Clasrp;G1E-ER4:19812511-19819441:Relb;G1E-ER4:19812511-19819441:Clptm1;G1E-ER4:19812511-19819441:Apoc1;G1E-ER4:19812511-19819441:Apoe
chr7	19812511	19820041	G1E-ER4:19812511-19819441:Gm20512;G1E-ER4:19812511-19819441:Tomm40;G1E-ER4:19812511-19819441:Pvrl2;G1E-ER4:19812511-19819441:Ceacam16;IPSC:19812511-19820041:Mark4;IPSC:19812511-19820041:Gemin7;IPSC:19812511-19820041:Zfp296;IPSC:19812511-19820041:Clasrp;IPSC:19812511-19820041:Clptm1;IPSC:19812511-19820041:Apoc4
chr7	19812511	19820041	IPSC:19812511-19820041:Apoc1;IPSC:19812511-19820041:Apoe;IPSC:19812511-19820041:Tomm40;IPSC:19812511-19820041:Pvrl2;IPSC:19812511-19820041:Bcam;IPSC:19812511-19820041:Cblc;IPSC:19812511-19820041:Bcl3;IPSC:19812511-19820041:Gm19345;IPSC:19812511-19820041:Ceacam16;IPSC:19812511-19820041:Gm16184
chr7	19812511	19820041	IPSC:19812511-19820041:Pvr;IPSC:19812511-19820041:2210010C17Rik;IPSC:19812511-19820041:Ceacam20;IPSC:19812511-19820041:Nlrp9b;Prostate:19812511-19820041:Ppp1r37;Prostate:19812511-19820041:Gemin7;Prostate:19812511-19820041:Zfp296;Prostate:19812511-19820041:Relb;Prostate:19812511-19820041:Apoc1;Prostate:19812511-19820041:Apoe
chr7	19812511	19820041	Prostate:19812511-19820041:Tomm40;Prostate:19812511-19820041:Pvrl2;Prostate:19812511-19820041:Bcam;Prostate:19812511-19820041:Cblc;Prostate:19812511-19820041:Bcl3;Prostate:19812511-19820041:Pvr;CD4+:19812691-19820041:Ppp1r37;CD4+:19812691-19820041:Gemin7;CD4+:19812691-19820041:Zfp296;CD4+:19812691-19820041:Clasrp
chr7	19812511	19820041	CD4+:19812691-19820041:Relb;CD4+:19812691-19820041:Clptm1;CD4+:19812691-19820041:Apoc4;CD4+:19812691-19820041:Apoe;CD4+:19812691-19820041:Tomm40;CD4+:19812691-19820041:Bcam;CD4+:19812691-19820041:Bcl3;CD4+:19812691-19820041:Ceacam19;CD4+:19812691-19820041:Gm16184;CD4+:19812691-19820041:Pvr
chr7	19812511	19820041	CD4+:19812691-19820041:2210010C17Rik;CD4+:19812691-19820041:Rpl7a;CD4+:19812691-19820041:Ceacam20;Th2:19812841-19820041:Zfp296;Th2:19812841-19820041:Relb;Th2:19812841-19820041:Apoe;Th2:19812841-19820041:Tomm40;Th2:19812841-19820041:Bcam;Th2:19812841-19820041:Bcl3;Th2:19812841-19820041:Gm16184
chr7	19812511	19820041	Th2:19812841-19820041:Pvr;Th2:19812841-19820041:2210010C17Rik;Th2:19812841-19820041:Rpl7a;Large_intestine_epithelial:19812851-19820041:Dmpk;Large_intestine_epithelial:19812851-19820041:Opa3;Large_intestine_epithelial:19812851-19820041:Vasp;Large_intestine_epithelial:19812851-19820041:Ercc1;Large_intestine_epithelial:19812851-19820041:Cd3eap;Large_intestine_epithelial:19812851-19820041:Ppp1r13l;Large_intestine_epithelial:19812851-19820041:Ercc2
chr7	19812511	19820041	Large_intestine_epithelial:19812851-19820041:Ckm;Large_intestine_epithelial:19812851-19820041:Mark4;Large_intestine_epithelial:19812851-19820041:Exoc3l2;Large_intestine_epithelial:19812851-19820041:Bloc1s3;Large_intestine_epithelial:19812851-19820041:Trappc6a;Large_intestine_epithelial:19812851-19820041:Ppp1r37;Large_intestine_epithelial:19812851-19820041:Gemin7;Large_intestine_epithelial:19812851-19820041:Zfp296;Large_intestine_epithelial:19812851-19820041:Gm17375;Large_intestine_epithelial:19812851-19820041:Clasrp
chr7	19812511	19820041	Large_intestine_epithelial:19812851-19820041:Relb;Large_intestine_epithelial:19812851-19820041:Clptm1;Large_intestine_epithelial:19812851-19820041:Apoc4;Large_intestine_epithelial:19812851-19820041:Apoc2;Large_intestine_epithelial:19812851-19820041:Apoc1;Large_intestine_epithelial:19812851-19820041:Apoe;Large_intestine_epithelial:19812851-19820041:Gm20512;Large_intestine_epithelial:19812851-19820041:Tomm40;Large_intestine_epithelial:19812851-19820041:Pvrl2;Large_intestine_epithelial:19812851-19820041:Gm16733
chr7	19812511	19820041	Large_intestine_epithelial:19812851-19820041:Bcam;Large_intestine_epithelial:19812851-19820041:Cblc;Large_intestine_epithelial:19812851-19820041:Gm16175;Large_intestine_epithelial:19812851-19820041:Gm16174;Large_intestine_epithelial:19812851-19820041:Bcl3;Large_intestine_epithelial:19812851-19820041:Gm19345;Large_intestine_epithelial:19812851-19820041:Ceacam16;Large_intestine_epithelial:19812851-19820041:Ceacam19;Large_intestine_epithelial:19812851-19820041:Gm16184;Large_intestine_epithelial:19812851-19820041:2210010C17Rik
chr7	19812511	19820041	Large_intestine_epithelial:19812851-19820041:Ceacam20;Large_intestine_epithelial:19812851-19820041:Nlrp9b;Large_intestine_epithelial:19812851-19820041:Vmn1r91;G1E:19812981-19814771:Trappc6a;G1E:19812981-19814771:Gemin7;G1E:19812981-19814771:Zfp296;G1E:19812981-19814771:Clasrp;G1E:19812981-19814771:Apoc1;G1E:19812981-19814771:Apoe;G1E:19812981-19814771:Tomm40
chr7	19812511	19820041	G1E:19812981-19814771:Pvrl2;G1E:19812981-19814771:Bcl3;G1E:19812981-19814771:Gm19345;G1E:19812981-19814771:Ceacam16;MEL:19812991-19814791:Ercc2;MEL:19812991-19814791:Mir343;MEL:19812991-19814791:Bloc1s3;MEL:19812991-19814791:Trappc6a;MEL:19812991-19814791:Ppp1r37;MEL:19812991-19814791:Gemin7
chr7	19812511	19820041	MEL:19812991-19814791:Zfp296;MEL:19812991-19814791:Clasrp;MEL:19812991-19814791:Relb;MEL:19812991-19814791:Clptm1;MEL:19812991-19814791:Apoe;MEL:19812991-19814791:Tomm40;MEL:19812991-19814791:Pvrl2;MEL:19812991-19814791:Bcam;MEL:19812991-19814791:Cblc;MEL:19812991-19814791:Gm16174
chr7	19812511	19820041	MEL:19812991-19814791:Bcl3;MEL:19812991-19814791:Rpl7a;V6.5:19813771-19819471:Gemin7;V6.5:19813771-19819471:Zfp296;V6.5:19813771-19819471:Clasrp;V6.5:19813771-19819471:Clptm1;V6.5:19813771-19819471:Apoc4;V6.5:19813771-19819471:Apoc1;V6.5:19813771-19819471:Apoe;V6.5:19813771-19819471:Pvrl2
chr7	19812511	19820041	V6.5:19813771-19819471:Bcam;V6.5:19813771-19819471:Cblc;V6.5:19813771-19819471:Bcl3;V6.5:19813771-19819471:Gm19345;V6.5:19813771-19819471:Ceacam19;V6.5:19813771-19819471:Gm16184;V6.5:19813771-19819471:Pvr;V6.5:19813771-19819471:Rpl7a;BAT:19814261-19820041:Trappc6a;BAT:19814261-19820041:Ppp1r37
chr7	19812511	19820041	BAT:19814261-19820041:Gemin7;BAT:19814261-19820041:Clasrp;BAT:19814261-19820041:Relb;BAT:19814261-19820041:Clptm1;BAT:19814261-19820041:Apoc1;BAT:19814261-19820041:Apoe;BAT:19814261-19820041:Tomm40;BAT:19814261-19820041:Pvrl2;BAT:19814261-19820041:Gm16733;BAT:19814261-19820041:Bcam
chr7	19812511	19820041	BAT:19814261-19820041:Gm16175;BAT:19814261-19820041:Bcl3;BAT:19814261-19820041:Gm16184;BAT:19814261-19820041:Gm16251;BAT:19814261-19820041:Pvr;ESC_Bruce4:19814371-19818921:Cd3eap;ESC_Bruce4:19814371-19818921:Bloc1s3;ESC_Bruce4:19814371-19818921:Ppp1r37;ESC_Bruce4:19814371-19818921:Gemin7;ESC_Bruce4:19814371-19818921:Zfp296
chr7	19812511	19820041	ESC_Bruce4:19814371-19818921:Clasrp;ESC_Bruce4:19814371-19818921:Relb;ESC_Bruce4:19814371-19818921:Clptm1;ESC_Bruce4:19814371-19818921:Apoc4;ESC_Bruce4:19814371-19818921:Apoc1;ESC_Bruce4:19814371-19818921:Apoe;ESC_Bruce4:19814371-19818921:Gm20512;ESC_Bruce4:19814371-19818921:Tomm40;ESC_Bruce4:19814371-19818921:Pvrl2;ESC_Bruce4:19814371-19818921:Gm16733
chr7	19812511	19820041	ESC_Bruce4:19814371-19818921:Bcam;ESC_Bruce4:19814371-19818921:Cblc;ESC_Bruce4:19814371-19818921:Gm16175;ESC_Bruce4:19814371-19818921:Gm16174;ESC_Bruce4:19814371-19818921:Bcl3;ESC_Bruce4:19814371-19818921:Gm19345;ESC_Bruce4:19814371-19818921:Ceacam16;ESC_Bruce4:19814371-19818921:Gm16184;ESC_Bruce4:19814371-19818921:Gm16251;ESC_Bruce4:19814371-19818921:Pvr
chr7	19812511	19820041	CD4+Treg:19814491-19820041:Zfp296;CD4+Treg:19814491-19820041:Clasrp;CD4+Treg:19814491-19820041:Relb;CD4+Treg:19814491-19820041:Tomm40;CD4+Treg:19814491-19820041:Bcl3;CD4+Treg:19814491-19820041:Gm19345;CD4+Treg:19814491-19820041:Gm16184;CD4+Treg:19814491-19820041:Pvr;CD4+Treg:19814491-19820041:2210010C17Rik;CD4+Treg:19814491-19820041:Rpl7a
chr7	19812511	19820041	EpiLC:19814601-19819371:Clasrp;EpiLC:19814601-19819371:Apoc1;EpiLC:19814601-19819371:Apoe;EpiLC:19814601-19819371:Tomm40;EpiLC:19814601-19819371:Pvrl2;EpiLC:19814601-19819371:Bcam;EpiLC:19814601-19819371:Cblc;EpiLC:19814601-19819371:Bcl3;EpiLC:19814601-19819371:Gm19345;EpiLC:19814601-19819371:Pvr
chr7	19812511	19820041	CH12:19814621-19819451:Nkpd1;CH12:19814621-19819451:Ppp1r37;CH12:19814621-19819451:Gemin7;CH12:19814621-19819451:Zfp296;CH12:19814621-19819451:Clasrp;CH12:19814621-19819451:Relb;CH12:19814621-19819451:Clptm1;CH12:19814621-19819451:Apoc4;CH12:19814621-19819451:Apoe;CH12:19814621-19819451:Tomm40
chr7	19812511	19820041	CH12:19814621-19819451:Pvrl2;CH12:19814621-19819451:Bcam;CH12:19814621-19819451:Cblc;CH12:19814621-19819451:Bcl3;CH12:19814621-19819451:Gm19345;CH12:19814621-19819451:Ceacam19;CH12:19814621-19819451:Gm16184;CH12:19814621-19819451:Pvr;CH12:19814621-19819451:Rpl7a;CH12:19814621-19819451:Ceacam20
chr7	19812511	19820041	NKC_spleen:19814691-19820041:Zfp296;NKC_spleen:19814691-19820041:Clasrp;NKC_spleen:19814691-19820041:Relb;NKC_spleen:19814691-19820041:Apoc4;NKC_spleen:19814691-19820041:Apoe;NKC_spleen:19814691-19820041:Tomm40;NKC_spleen:19814691-19820041:Bcl3;NKC_spleen:19814691-19820041:Gm19345;NKC_spleen:19814691-19820041:Pvr;ESC_KH2:19814751-19818421:Ppp1r37
chr7	19812511	19820041	ESC_KH2:19814751-19818421:Gemin7;ESC_KH2:19814751-19818421:Zfp296;ESC_KH2:19814751-19818421:Clasrp;ESC_KH2:19814751-19818421:Relb;ESC_KH2:19814751-19818421:Clptm1;ESC_KH2:19814751-19818421:Apoc4;ESC_KH2:19814751-19818421:Apoc1;ESC_KH2:19814751-19818421:Apoe;ESC_KH2:19814751-19818421:Tomm40;ESC_KH2:19814751-19818421:Pvrl2
chr7	19812511	19820041	ESC_KH2:19814751-19818421:Bcam;ESC_KH2:19814751-19818421:Cblc;ESC_KH2:19814751-19818421:Bcl3;ESC_KH2:19814751-19818421:Gm19345;ESC_KH2:19814751-19818421:Ceacam16;ESC_KH2:19814751-19818421:Ceacam19;ESC_KH2:19814751-19818421:Gm16184;ESC_KH2:19814751-19818421:Pvr;ESC_KH2:19814751-19818421:2210010C17Rik;ESC_KH2:19814751-19818421:Rpl7a
chr7	19820191	19822431	CD4+Treg:19820191-19822431:Clasrp;CD4+Treg:19820191-19822431:Apoe;CD4+Treg:19820191-19822431:Bcam;CD4+Treg:19820191-19822431:Bcl3;CD4+Treg:19820191-19822431:Gm19345;CD4+Treg:19820191-19822431:Ceacam19;CD4+Treg:19820191-19822431:Pvr;CD4+Treg:19820191-19822431:2210010C17Rik;CD4+Treg:19820191-19822431:Rpl7a;CD4+:19820191-19822431:Gemin7
chr7	19820191	19822431	CD4+:19820191-19822431:Zfp296;CD4+:19820191-19822431:Clasrp;CD4+:19820191-19822431:Relb;CD4+:19820191-19822431:Clptm1;CD4+:19820191-19822431:Apoc4;CD4+:19820191-19822431:Apoc2;CD4+:19820191-19822431:Apoc1;CD4+:19820191-19822431:Apoe;CD4+:19820191-19822431:Tomm40;CD4+:19820191-19822431:Bcam
chr7	19820191	19822431	CD4+:19820191-19822431:Bcl3;CD4+:19820191-19822431:Gm19345;CD4+:19820191-19822431:Pvr;CD4+:19820191-19822431:2210010C17Rik;CD4+:19820191-19822431:Rpl7a;CD4+:19820191-19822431:Ceacam20;Dendritic_cell:19820191-19822431:Zfp296;Dendritic_cell:19820191-19822431:Relb;Dendritic_cell:19820191-19822431:Clptm1;Dendritic_cell:19820191-19822431:Apoc2
chr7	19820191	19822431	Dendritic_cell:19820191-19822431:Pvrl2;Dendritic_cell:19820191-19822431:Bcam;Dendritic_cell:19820191-19822431:Bcl3;Dendritic_cell:19820191-19822431:Gm19345;Dendritic_cell:19820191-19822431:Ceacam19;Dendritic_cell:19820191-19822431:Pvr;IPSC:19820191-19822431:Zfp296;IPSC:19820191-19822431:Clasrp;IPSC:19820191-19822431:Clptm1;IPSC:19820191-19822431:Apoc4
chr7	19820191	19822431	IPSC:19820191-19822431:Apoc1;IPSC:19820191-19822431:Apoe;IPSC:19820191-19822431:Tomm40;IPSC:19820191-19822431:Pvrl2;IPSC:19820191-19822431:Bcam;IPSC:19820191-19822431:Cblc;IPSC:19820191-19822431:Bcl3;IPSC:19820191-19822431:Gm19345;IPSC:19820191-19822431:Pvr;IPSC:19820191-19822431:2210010C17Rik
chr7	19820191	19822431	IPSC:19820191-19822431:Ceacam20;Large_intestine_epithelial:19820191-19822431:Dmpk;Large_intestine_epithelial:19820191-19822431:Ckm;Large_intestine_epithelial:19820191-19822431:Exoc3l2;Large_intestine_epithelial:19820191-19822431:Bloc1s3;Large_intestine_epithelial:19820191-19822431:Trappc6a;Large_intestine_epithelial:19820191-19822431:Ppp1r37;Large_intestine_epithelial:19820191-19822431:Gemin7;Large_intestine_epithelial:19820191-19822431:Zfp296;Large_intestine_epithelial:19820191-19822431:Gm17375
chr7	19820191	19822431	Large_intestine_epithelial:19820191-19822431:Clasrp;Large_intestine_epithelial:19820191-19822431:Relb;Large_intestine_epithelial:19820191-19822431:Clptm1;Large_intestine_epithelial:19820191-19822431:Apoc4;Large_intestine_epithelial:19820191-19822431:Apoc2;Large_intestine_epithelial:19820191-19822431:Apoc1;Large_intestine_epithelial:19820191-19822431:Apoe;Large_intestine_epithelial:19820191-19822431:Gm20512;Large_intestine_epithelial:19820191-19822431:Tomm40;Large_intestine_epithelial:19820191-19822431:Pvrl2
chr7	19820191	19822431	Large_intestine_epithelial:19820191-19822431:Gm16733;Large_intestine_epithelial:19820191-19822431:Bcam;Large_intestine_epithelial:19820191-19822431:Cblc;Large_intestine_epithelial:19820191-19822431:Gm16175;Large_intestine_epithelial:19820191-19822431:Gm16174;Large_intestine_epithelial:19820191-19822431:Bcl3;Large_intestine_epithelial:19820191-19822431:Gm19345;Large_intestine_epithelial:19820191-19822431:Ceacam16;Large_intestine_epithelial:19820191-19822431:Ceacam19;Large_intestine_epithelial:19820191-19822431:Gm16184
chr7	19820191	19822431	Large_intestine_epithelial:19820191-19822431:2210010C17Rik;Large_intestine_epithelial:19820191-19822431:Ceacam20;Large_intestine_epithelial:19820191-19822431:Nlrp9b;Large_intestine_epithelial:19820191-19822431:Vmn1r91;Liver:19820191-19822431:Ercc2;Liver:19820191-19822431:Mark4;Liver:19820191-19822431:Bloc1s3;Liver:19820191-19822431:Clasrp;Liver:19820191-19822431:Apoc4;Liver:19820191-19822431:Apoc1
chr7	19820191	19822431	Liver:19820191-19822431:Apoe;Liver:19820191-19822431:Tomm40;Liver:19820191-19822431:Pvrl2;Liver:19820191-19822431:Bcam;Liver:19820191-19822431:Cblc;Liver:19820191-19822431:Bcl3;Liver:19820191-19822431:Pvr;ESC_J1:19820811-19822431:Cd3eap;ESC_J1:19820811-19822431:Bloc1s3;ESC_J1:19820811-19822431:Zfp296
chr7	19820191	19822431	ESC_J1:19820811-19822431:Clptm1;ESC_J1:19820811-19822431:Apoc4;ESC_J1:19820811-19822431:Apoc1;ESC_J1:19820811-19822431:Apoe;ESC_J1:19820811-19822431:Tomm40;BAT:19821251-19822431:Ppp1r37;BAT:19821251-19822431:Gemin7;BAT:19821251-19822431:Clasrp;BAT:19821251-19822431:Clptm1;BAT:19821251-19822431:Apoc2
chr7	19820191	19822431	BAT:19821251-19822431:Apoc1;BAT:19821251-19822431:Apoe;BAT:19821251-19822431:Gm20512;BAT:19821251-19822431:Tomm40;BAT:19821251-19822431:Gm16733;BAT:19821251-19822431:Bcam;BAT:19821251-19822431:Gm16175;BAT:19821251-19822431:Bcl3;BAT:19821251-19822431:Gm16184;BAT:19821251-19822431:Gm16251
chr7	19820191	19822431	BAT:19821251-19822431:Pvr;BAT:19821251-19822431:2210010C17Rik;BAT:19821251-19822431:Ceacam20;Lung:19821261-19822431:Relb;Lung:19821261-19822431:Apoe;Lung:19821261-19822431:Pvrl2;Lung:19821261-19822431:Cblc;Lung:19821261-19822431:Bcl3;Lung:19821261-19822431:Ceacam16;Lung:19821261-19822431:Pvr
chr7	19820191	19822431	Prostate:19821271-19822431:Ppp1r37;Prostate:19821271-19822431:Zfp296;Prostate:19821271-19822431:Relb;Prostate:19821271-19822431:Apoc1;Prostate:19821271-19822431:Apoe;Prostate:19821271-19822431:Tomm40;Prostate:19821271-19822431:Pvrl2;Prostate:19821271-19822431:Bcam;Prostate:19821271-19822431:Cblc;Prostate:19821271-19822431:Bcl3
chr7	19820191	19822431	Prostate:19821271-19822431:Gm19345;Prostate:19821271-19822431:Ceacam16;Prostate:19821271-19822431:Pvr;V6.5:19821301-19822431:Zfp296;V6.5:19821301-19822431:Clasrp;V6.5:19821301-19822431:Clptm1;V6.5:19821301-19822431:Apoc4;V6.5:19821301-19822431:Apoc1;V6.5:19821301-19822431:Apoe;V6.5:19821301-19822431:Pvrl2
chr7	19820191	19822431	V6.5:19821301-19822431:Bcam;V6.5:19821301-19822431:Cblc;V6.5:19821301-19822431:Bcl3;V6.5:19821301-19822431:Gm19345;Th2:19821321-19822431:Gemin7;Th2:19821321-19822431:Zfp296;Th2:19821321-19822431:Clptm1;Th2:19821321-19822431:Apoc4;Th2:19821321-19822431:Apoe;Th2:19821321-19822431:Pvrl2
chr7	19820191	19822431	Th2:19821321-19822431:Bcam;Th2:19821321-19822431:Bcl3;Th2:19821321-19822431:Gm16184;Th2:19821321-19822431:Pvr;Th2:19821321-19822431:2210010C17Rik;Th2:19821321-19822431:Rpl7a;CH12:19821381-19822431:Zfp296;CH12:19821381-19822431:Clasrp;CH12:19821381-19822431:Clptm1;CH12:19821381-19822431:Apoc4
chr7	19820191	19822431	CH12:19821381-19822431:Apoc2;CH12:19821381-19822431:Apoe;CH12:19821381-19822431:Tomm40;CH12:19821381-19822431:Pvrl2;CH12:19821381-19822431:Bcam;CH12:19821381-19822431:Cblc;CH12:19821381-19822431:Bcl3;CH12:19821381-19822431:Gm19345;CH12:19821381-19822431:Pvr;MEL:19821631-19822431:Ercc2
chr7	19820191	19822431	MEL:19821631-19822431:Bloc1s3;MEL:19821631-19822431:Trappc6a;MEL:19821631-19822431:Ppp1r37;MEL:19821631-19822431:Gemin7;MEL:19821631-19822431:Zfp296;MEL:19821631-19822431:Clasrp;MEL:19821631-19822431:Relb;MEL:19821631-19822431:Clptm1;MEL:19821631-19822431:Apoc1;MEL:19821631-19822431:Apoe
chr7	19820191	19822431	MEL:19821631-19822431:Tomm40;MEL:19821631-19822431:Pvrl2;MEL:19821631-19822431:Bcam;MEL:19821631-19822431:Cblc;MEL:19821631-19822431:Gm16174;MEL:19821631-19822431:Bcl3;MEL:19821631-19822431:Gm19345;MEL:19821631-19822431:Ceacam16;MEL:19821631-19822431:Gm16184;MEL:19821631-19822431:Pvr
chr7	19820191	19822431	ESC_KH2:19821691-19822431:Trappc6a;ESC_KH2:19821691-19822431:Gemin7;ESC_KH2:19821691-19822431:Zfp296;ESC_KH2:19821691-19822431:Clasrp;ESC_KH2:19821691-19822431:Relb;ESC_KH2:19821691-19822431:Clptm1;ESC_KH2:19821691-19822431:Apoc4;ESC_KH2:19821691-19822431:Apoc1;ESC_KH2:19821691-19822431:Apoe;ESC_KH2:19821691-19822431:Tomm40
chr7	19820191	19822431	ESC_KH2:19821691-19822431:Pvrl2;ESC_KH2:19821691-19822431:Bcam;ESC_KH2:19821691-19822431:Bcl3;ESC_KH2:19821691-19822431:Gm19345;ESC_KH2:19821691-19822431:Pvr;WAT:19821811-19822431:U1;WAT:19821811-19822431:Ercc2;WAT:19821811-19822431:Bloc1s3;WAT:19821811-19822431:Trappc6a;WAT:19821811-19822431:Gemin7
chr7	19820191	19822431	WAT:19821811-19822431:Zfp296;WAT:19821811-19822431:Clasrp;WAT:19821811-19822431:Relb;WAT:19821811-19822431:Clptm1;WAT:19821811-19822431:Apoc4;WAT:19821811-19822431:Apoc2;WAT:19821811-19822431:Apoc1;WAT:19821811-19822431:Apoe;WAT:19821811-19822431:Gm20512;WAT:19821811-19822431:Tomm40
chr7	19820191	19822431	WAT:19821811-19822431:Pvrl2;WAT:19821811-19822431:Bcam;WAT:19821811-19822431:Cblc;WAT:19821811-19822431:Gm16175;WAT:19821811-19822431:Gm16174;WAT:19821811-19822431:Bcl3;WAT:19821811-19822431:Gm19345;WAT:19821811-19822431:Ceacam16;WAT:19821811-19822431:Gm16184;WAT:19821811-19822431:Pvr
chr7	19820191	19822431	WAT:19821811-19822431:n;Kidney:19821821-19822431:Mark4;Kidney:19821821-19822431:Exoc3l2;Kidney:19821821-19822431:Bloc1s3;Kidney:19821821-19822431:Ppp1r37;Kidney:19821821-19822431:Gemin7;Kidney:19821821-19822431:Relb;Kidney:19821821-19822431:Clptm1;Kidney:19821821-19822431:Apoc4;Kidney:19821821-19822431:Apoc1
chr7	19820191	19822431	Kidney:19821821-19822431:Apoe;Kidney:19821821-19822431:Tomm40;Kidney:19821821-19822431:Pvrl2;Kidney:19821821-19822431:Bcam;Kidney:19821821-19822431:Gm16175;Kidney:19821821-19822431:Gm16174;Kidney:19821821-19822431:Bcl3;Kidney:19821821-19822431:Gm19345;Kidney:19821821-19822431:Gm16184;Kidney:19821821-19822431:Pvr
chr7	19820191	19822431	Heart:19821851-19822431:Dmpk;Heart:19821851-19822431:Rtn2;Heart:19821851-19822431:Ckm;Heart:19821851-19822431:Gemin7;Heart:19821851-19822431:Zfp296;Heart:19821851-19822431:Clasrp;Heart:19821851-19822431:Relb;Heart:19821851-19822431:Clptm1;Heart:19821851-19822431:Apoc4;Heart:19821851-19822431:Apoc1
chr7	19820191	19822431	Heart:19821851-19822431:Apoe;Heart:19821851-19822431:Tomm40;Heart:19821851-19822431:Pvrl2;Heart:19821851-19822431:Bcam;Heart:19821851-19822431:Cblc;Heart:19821851-19822431:Gm16175;Heart:19821851-19822431:Bcl3;Heart:19821851-19822431:Gm19345;Heart:19821851-19822431:Ceacam16;Heart:19821851-19822431:Gm16251
chr7	19820191	19822431	Heart:19821851-19822431:Pvr;Heart:19821851-19822431:2210010C17Rik;Stomach_neonate:19821921-19822431:Clptm1;Stomach_neonate:19821921-19822431:Apoc4;Stomach_neonate:19821921-19822431:Apoc2;Stomach_neonate:19821921-19822431:Apoc1;Stomach_neonate:19821921-19822431:Apoe;Stomach_neonate:19821921-19822431:Pvrl2;Stomach_neonate:19821921-19822431:Cblc;Stomach_neonate:19821921-19822431:Bcl3
chr7	19820191	19822431	Stomach_neonate:19821921-19822431:Ceacam19;Stomach_neonate:19821921-19822431:Gm16184;Stomach_neonate:19821921-19822431:Pvr;Stomach_neonate:19821921-19822431:2210010C17Rik;Treg_cell:19822121-19822431:Ppp1r37;Treg_cell:19822121-19822431:Clptm1;Treg_cell:19822121-19822431:Bcam;Treg_cell:19822121-19822431:Cblc;Treg_cell:19822121-19822431:Bcl3;Treg_cell:19822121-19822431:Gm19345
chr7	19820191	19822431	Treg_cell:19822121-19822431:Ceacam16;Treg_cell:19822121-19822431:Pvr;Treg_cell:19822121-19822431:2210010C17Rik;Treg_cell:19822121-19822431:Rpl7a
chr7	19832751	19833201	BAT:19832751-19833151:Trappc6a;BAT:19832751-19833151:Ppp1r37;BAT:19832751-19833151:Gemin7;BAT:19832751-19833151:Clasrp;BAT:19832751-19833151:Relb;BAT:19832751-19833151:Clptm1;BAT:19832751-19833151:Apoc4;BAT:19832751-19833151:Apoc2;BAT:19832751-19833151:Apoc1;BAT:19832751-19833151:Apoe
chr7	19832751	19833201	BAT:19832751-19833151:Tomm40;BAT:19832751-19833151:Pvrl2;BAT:19832751-19833151:Gm16733;BAT:19832751-19833151:Bcam;BAT:19832751-19833151:Gm16175;BAT:19832751-19833151:Bcl3;BAT:19832751-19833151:Gm19345;BAT:19832751-19833151:Gm16184;BAT:19832751-19833151:Gm16251;BAT:19832751-19833151:Pvr
chr7	19832751	19833201	BAT:19832751-19833151:2210010C17Rik;BAT:19832751-19833151:n;IPSC:19832751-19833201:Cd3eap;IPSC:19832751-19833201:Ppp1r37;IPSC:19832751-19833201:Gemin7;IPSC:19832751-19833201:Zfp296;IPSC:19832751-19833201:Clasrp;IPSC:19832751-19833201:Clptm1;IPSC:19832751-19833201:Apoc4;IPSC:19832751-19833201:Apoc1
chr7	19832751	19833201	IPSC:19832751-19833201:Apoe;IPSC:19832751-19833201:Tomm40;IPSC:19832751-19833201:Pvrl2;IPSC:19832751-19833201:Bcam;IPSC:19832751-19833201:Cblc;IPSC:19832751-19833201:Bcl3;IPSC:19832751-19833201:Gm19345;IPSC:19832751-19833201:Ceacam16;IPSC:19832751-19833201:Gm16184;IPSC:19832751-19833201:Pvr
chr7	19832751	19833201	IPSC:19832751-19833201:2210010C17Rik;IPSC:19832751-19833201:Ceacam20;IPSC:19832751-19833201:Nlrp9b;Liver:19832751-19833151:Cd3eap;Liver:19832751-19833151:Ercc2;Liver:19832751-19833151:Mark4;Liver:19832751-19833151:Bloc1s3;Liver:19832751-19833151:Trappc6a;Liver:19832751-19833151:Gemin7;Liver:19832751-19833151:Zfp296
chr7	19832751	19833201	Liver:19832751-19833151:Clasrp;Liver:19832751-19833151:Relb;Liver:19832751-19833151:Clptm1;Liver:19832751-19833151:Apoc4;Liver:19832751-19833151:Apoc1;Liver:19832751-19833151:Apoe;Liver:19832751-19833151:Tomm40;Liver:19832751-19833151:Pvrl2;Liver:19832751-19833151:Bcam;Liver:19832751-19833151:Cblc
chr7	19832751	19833201	Liver:19832751-19833151:Bcl3;Liver:19832751-19833151:Pvr;Pre-pro-B:19832751-19833101:Zfp296;Pre-pro-B:19832751-19833101:Clasrp;Pre-pro-B:19832751-19833101:Relb;Pre-pro-B:19832751-19833101:Clptm1;Pre-pro-B:19832751-19833101:Apoe;Pre-pro-B:19832751-19833101:Cblc;Pre-pro-B:19832751-19833101:Bcl3;Pre-pro-B:19832751-19833101:Gm19345
chr7	19832751	19833201	Pre-pro-B:19832751-19833101:Ceacam16;Pre-pro-B:19832751-19833101:Gm16184;Pre-pro-B:19832751-19833101:Pvr;Pre-pro-B:19832751-19833101:Rpl7a;Prostate:19832751-19833151:Ppp1r37;Prostate:19832751-19833151:Gemin7;Prostate:19832751-19833151:Zfp296;Prostate:19832751-19833151:Clasrp;Prostate:19832751-19833151:Relb;Prostate:19832751-19833151:Apoc4
chr7	19832751	19833201	Prostate:19832751-19833151:Apoc1;Prostate:19832751-19833151:Apoe;Prostate:19832751-19833151:Tomm40;Prostate:19832751-19833151:Pvrl2;Prostate:19832751-19833151:Bcam;Prostate:19832751-19833151:Cblc;Prostate:19832751-19833151:Bcl3;Prostate:19832751-19833151:Gm19345;Prostate:19832751-19833151:Ceacam16;Prostate:19832751-19833151:Pvr
chr7	19835451	19839651	Large_intestine_epithelial:19835451-19839651:Opa3;Large_intestine_epithelial:19835451-19839651:Vasp;Large_intestine_epithelial:19835451-19839651:Ckm;Large_intestine_epithelial:19835451-19839651:Bloc1s3;Large_intestine_epithelial:19835451-19839651:Trappc6a;Large_intestine_epithelial:19835451-19839651:Nkpd1;Large_intestine_epithelial:19835451-19839651:Ppp1r37;Large_intestine_epithelial:19835451-19839651:Gemin7;Large_intestine_epithelial:19835451-19839651:Zfp296;Large_intestine_epithelial:19835451-19839651:Gm17375
chr7	19835451	19839651	Large_intestine_epithelial:19835451-19839651:Clasrp;Large_intestine_epithelial:19835451-19839651:Relb;Large_intestine_epithelial:19835451-19839651:Clptm1;Large_intestine_epithelial:19835451-19839651:Apoc4;Large_intestine_epithelial:19835451-19839651:Apoc2;Large_intestine_epithelial:19835451-19839651:Apoc1;Large_intestine_epithelial:19835451-19839651:Apoe;Large_intestine_epithelial:19835451-19839651:Gm20512;Large_intestine_epithelial:19835451-19839651:Tomm40;Large_intestine_epithelial:19835451-19839651:Pvrl2
chr7	19835451	19839651	Large_intestine_epithelial:19835451-19839651:Bcam;Large_intestine_epithelial:19835451-19839651:Cblc;Large_intestine_epithelial:19835451-19839651:Gm16175;Large_intestine_epithelial:19835451-19839651:Gm16174;Large_intestine_epithelial:19835451-19839651:Bcl3;Large_intestine_epithelial:19835451-19839651:Gm19345;Large_intestine_epithelial:19835451-19839651:Ceacam16;Large_intestine_epithelial:19835451-19839651:Gm16184;Large_intestine_epithelial:19835451-19839651:Gm16251;Large_intestine_epithelial:19835451-19839651:2210010C17Rik
chr7	19835451	19839651	Large_intestine_epithelial:19835451-19839651:Ceacam20;Large_intestine_epithelial:19835451-19839651:Nlrp9b;Liver:19836511-19837451:Bloc1s3;Liver:19836511-19837451:Relb;Liver:19836511-19837451:Clptm1;Liver:19836511-19837451:Apoc4;Liver:19836511-19837451:Apoc1;Liver:19836511-19837451:Apoe;Liver:19836511-19837451:Tomm40;Liver:19836511-19837451:Pvrl2
chr7	19835451	19839651	Liver:19836511-19837451:Bcam;Liver:19836511-19837451:Cblc;Liver:19836511-19837451:Bcl3;Liver:19836511-19837451:Pvr;Th2:19836551-19837731:Zfp296;Th2:19836551-19837731:Relb;Th2:19836551-19837731:Apoc4;Th2:19836551-19837731:Apoe;Th2:19836551-19837731:Tomm40;Th2:19836551-19837731:Pvrl2
chr7	19835451	19839651	Th2:19836551-19837731:Bcam;Th2:19836551-19837731:Bcl3;Th2:19836551-19837731:Gm16184;Th2:19836551-19837731:Pvr;Th2:19836551-19837731:2210010C17Rik;Th2:19836551-19837731:Rpl7a
chr7	19839941	19842001	Dendritic_cell:19839941-19842001:Ppp1r37;Dendritic_cell:19839941-19842001:Zfp296;Dendritic_cell:19839941-19842001:Clasrp;Dendritic_cell:19839941-19842001:Relb;Dendritic_cell:19839941-19842001:Clptm1;Dendritic_cell:19839941-19842001:Apoc4;Dendritic_cell:19839941-19842001:Apoc2;Dendritic_cell:19839941-19842001:Apoe;Dendritic_cell:19839941-19842001:Tomm40;Dendritic_cell:19839941-19842001:Pvrl2
chr7	19839941	19842001	Dendritic_cell:19839941-19842001:Bcam;Dendritic_cell:19839941-19842001:Bcl3;Dendritic_cell:19839941-19842001:Gm19345;Dendritic_cell:19839941-19842001:Ceacam16;Dendritic_cell:19839941-19842001:Gm16184;Dendritic_cell:19839941-19842001:Pvr;Large_intestine_epithelial:19840041-19842001:Opa3;Large_intestine_epithelial:19840041-19842001:Vasp;Large_intestine_epithelial:19840041-19842001:Ckm;Large_intestine_epithelial:19840041-19842001:Exoc3l2
chr7	19839941	19842001	Large_intestine_epithelial:19840041-19842001:Bloc1s3;Large_intestine_epithelial:19840041-19842001:Trappc6a;Large_intestine_epithelial:19840041-19842001:Nkpd1;Large_intestine_epithelial:19840041-19842001:Ppp1r37;Large_intestine_epithelial:19840041-19842001:Gemin7;Large_intestine_epithelial:19840041-19842001:Zfp296;Large_intestine_epithelial:19840041-19842001:Gm17375;Large_intestine_epithelial:19840041-19842001:Clasrp;Large_intestine_epithelial:19840041-19842001:Relb;Large_intestine_epithelial:19840041-19842001:Clptm1
chr7	19839941	19842001	Large_intestine_epithelial:19840041-19842001:Apoc4;Large_intestine_epithelial:19840041-19842001:Apoc2;Large_intestine_epithelial:19840041-19842001:Apoc1;Large_intestine_epithelial:19840041-19842001:Apoe;Large_intestine_epithelial:19840041-19842001:Gm20512;Large_intestine_epithelial:19840041-19842001:Tomm40;Large_intestine_epithelial:19840041-19842001:Pvrl2;Large_intestine_epithelial:19840041-19842001:Bcam;Large_intestine_epithelial:19840041-19842001:Cblc;Large_intestine_epithelial:19840041-19842001:Gm16175
chr7	19839941	19842001	Large_intestine_epithelial:19840041-19842001:Gm16174;Large_intestine_epithelial:19840041-19842001:Bcl3;Large_intestine_epithelial:19840041-19842001:Gm19345;Large_intestine_epithelial:19840041-19842001:Ceacam16;Large_intestine_epithelial:19840041-19842001:Gm16184;Large_intestine_epithelial:19840041-19842001:Gm16251;Large_intestine_epithelial:19840041-19842001:2210010C17Rik;Large_intestine_epithelial:19840041-19842001:Ceacam20;Large_intestine_epithelial:19840041-19842001:Nlrp9b;Prostate:19840061-19842001:Ppp1r37
chr7	19839941	19842001	Prostate:19840061-19842001:Gemin7;Prostate:19840061-19842001:Zfp296;Prostate:19840061-19842001:Relb;Prostate:19840061-19842001:Clptm1;Prostate:19840061-19842001:Apoc4;Prostate:19840061-19842001:Apoc1;Prostate:19840061-19842001:Apoe;Prostate:19840061-19842001:Tomm40;Prostate:19840061-19842001:Pvrl2;Prostate:19840061-19842001:Bcam
chr7	19839941	19842001	Prostate:19840061-19842001:Cblc;Prostate:19840061-19842001:Bcl3;Prostate:19840061-19842001:Gm19345;Prostate:19840061-19842001:Ceacam16;Prostate:19840061-19842001:Pvr;Stomach_neonate:19840191-19842001:Ppp1r37;Stomach_neonate:19840191-19842001:Clptm1;Stomach_neonate:19840191-19842001:Apoc4;Stomach_neonate:19840191-19842001:Apoc2;Stomach_neonate:19840191-19842001:Apoe
chr7	19839941	19842001	Stomach_neonate:19840191-19842001:Pvrl2;Stomach_neonate:19840191-19842001:Bcam;Stomach_neonate:19840191-19842001:Cblc;Stomach_neonate:19840191-19842001:Bcl3;Stomach_neonate:19840191-19842001:Ceacam16;Stomach_neonate:19840191-19842001:Ceacam19;Stomach_neonate:19840191-19842001:Gm16184;Stomach_neonate:19840191-19842001:Pvr;Stomach_neonate:19840191-19842001:2210010C17Rik;PDC:19840391-19842001:Mark4
chr7	19839941	19842001	PDC:19840391-19842001:Clasrp;PDC:19840391-19842001:Relb;PDC:19840391-19842001:Clptm1;PDC:19840391-19842001:Apoc4;PDC:19840391-19842001:Apoe;PDC:19840391-19842001:Tomm40;PDC:19840391-19842001:Bcam;PDC:19840391-19842001:Bcl3;PDC:19840391-19842001:Gm19345;PDC:19840391-19842001:Ceacam16
chr7	19839941	19842001	PDC:19840391-19842001:Ceacam19;PDC:19840391-19842001:Pvr;Thymus:19841381-19842001:Clasrp;Thymus:19841381-19842001:Apoc1;Thymus:19841381-19842001:Apoe;Thymus:19841381-19842001:Tomm40;Thymus:19841381-19842001:Pvrl2;Thymus:19841381-19842001:Bcam;Thymus:19841381-19842001:Bcl3;Thymus:19841381-19842001:Ceacam16
chr7	19839941	19842001	Thymus:19841381-19842001:Pvr;Thymus:19841381-19842001:2210010C17Rik;Thymus:19841381-19842001:Nlrp9b;Th2:19841431-19842001:Gemin7;Th2:19841431-19842001:Zfp296;Th2:19841431-19842001:Clasrp;Th2:19841431-19842001:Clptm1;Th2:19841431-19842001:Apoc4;Th2:19841431-19842001:Apoe;Th2:19841431-19842001:Tomm40
chr7	19839941	19842001	Th2:19841431-19842001:Pvrl2;Th2:19841431-19842001:Bcam;Th2:19841431-19842001:Bcl3;Th2:19841431-19842001:Gm16184;Th2:19841431-19842001:Pvr;Th2:19841431-19842001:2210010C17Rik;Th2:19841431-19842001:Rpl7a;Hepatocyte:19841691-19842001:Ercc2;Hepatocyte:19841691-19842001:Exoc3l2;Hepatocyte:19841691-19842001:Bloc1s3
chr7	19839941	19842001	Hepatocyte:19841691-19842001:Ppp1r37;Hepatocyte:19841691-19842001:Gemin7;Hepatocyte:19841691-19842001:Clasrp;Hepatocyte:19841691-19842001:Clptm1;Hepatocyte:19841691-19842001:Apoc4;Hepatocyte:19841691-19842001:Apoc2;Hepatocyte:19841691-19842001:Apoc1;Hepatocyte:19841691-19842001:Apoe;Hepatocyte:19841691-19842001:Tomm40;Hepatocyte:19841691-19842001:Pvrl2
chr7	19839941	19842001	Hepatocyte:19841691-19842001:Bcam;Hepatocyte:19841691-19842001:Cblc;Hepatocyte:19841691-19842001:Bcl3;Hepatocyte:19841691-19842001:Gm19345;Hepatocyte:19841691-19842001:Ceacam16;Hepatocyte:19841691-19842001:Pvr
chr7	19858931	19861101	Th1:19858931-19861101:Zfp296;Th1:19858931-19861101:Clasrp;Th1:19858931-19861101:Clptm1;Th1:19858931-19861101:Apoe;Th1:19858931-19861101:Bcam;Th1:19858931-19861101:Bcl3;Th1:19858931-19861101:Gm19345;Th1:19858931-19861101:Ceacam19;Th1:19858931-19861101:Gm16184;Th1:19858931-19861101:2210010C17Rik
chr7	19858931	19861101	Th1:19858931-19861101:Rpl7a;Thymus:19859061-19861101:Apoe;Thymus:19859061-19861101:Tomm40;Thymus:19859061-19861101:Pvrl2;Thymus:19859061-19861101:Bcam;Thymus:19859061-19861101:Cblc;Thymus:19859061-19861101:Bcl3;Thymus:19859061-19861101:2210010C17Rik;NKC_spleen:19859511-19861101:Apoc4;NKC_spleen:19859511-19861101:Tomm40
chr7	19858931	19861101	NKC_spleen:19859511-19861101:Bcl3;NKC_spleen:19859511-19861101:Gm19345;NKC_spleen:19859511-19861101:Ceacam16;NKC_spleen:19859511-19861101:Ceacam19;NKC_spleen:19859511-19861101:Pvr
chr7	19871291	19871991	416B:19871291-19871641:Ercc2;416B:19871291-19871641:Gm17574;416B:19871291-19871641:Clptm1;416B:19871291-19871641:Apoc1;416B:19871291-19871641:Pvrl2;416B:19871291-19871641:Gm16733;416B:19871291-19871641:Bcam;416B:19871291-19871641:Cblc;416B:19871291-19871641:Gm16175;416B:19871291-19871641:Bcl3
chr7	19871291	19871991	416B:19871291-19871641:Gm19345;416B:19871291-19871641:Ceacam16;416B:19871291-19871641:Ceacam19;416B:19871291-19871641:Gm16184;416B:19871291-19871641:Gm16251;416B:19871291-19871641:2210010C17Rik;416B:19871291-19871641:Nlrp9b;CD19+:19871291-19871521:Zfp296;CD19+:19871291-19871521:Gm17375;CD19+:19871291-19871521:Apoc4
chr7	19871291	19871991	CD19+:19871291-19871521:Gm16733;CD19+:19871291-19871521:Cblc;CD19+:19871291-19871521:Gm16175;CD19+:19871291-19871521:Gm16174;CD19+:19871291-19871521:Gm19345;CD19+:19871291-19871521:Ceacam16;CD19+:19871291-19871521:Ceacam19;CD19+:19871291-19871521:Gm16251;CD19+:19871291-19871521:2210010C17Rik;CD19+:19871291-19871521:Rpl7a
chr7	19871291	19871991	CD19+:19871291-19871521:Vmn1r91;CD4+:19871291-19871901:Zfp296;CD4+:19871291-19871901:Clptm1;CD4+:19871291-19871901:Apoe;CD4+:19871291-19871901:Tomm40;CD4+:19871291-19871901:Bcam;CD4+:19871291-19871901:Bcl3;CD4+:19871291-19871901:Gm19345;CD4+:19871291-19871901:Ceacam19;CD4+:19871291-19871901:Pvr
chr7	19871291	19871991	CD4+:19871291-19871901:2210010C17Rik;CD4+:19871291-19871901:Rpl7a;CD4+:19871291-19871901:Ceacam20;GMP:19871291-19871681:Ercc1;GMP:19871291-19871681:Ppp1r37;GMP:19871291-19871681:Gemin7;GMP:19871291-19871681:Clptm1;GMP:19871291-19871681:Apoe;GMP:19871291-19871681:Bcl3;GMP:19871291-19871681:Ceacam19
chr7	19871291	19871991	GMP:19871291-19871681:Rpl7a;Microglia:19871291-19871921:Ercc1;Microglia:19871291-19871921:Clasrp;Microglia:19871291-19871921:Tomm40;Microglia:19871291-19871921:Gm19345;Microglia:19871291-19871921:Ceacam19;Microglia:19871291-19871921:Gm16184;Microglia:19871291-19871921:Pvr;Microglia:19871291-19871921:Rpl7a;Th2:19871291-19871991:Zfp296
chr7	19871291	19871991	Th2:19871291-19871991:Apoe;Th2:19871291-19871991:Tomm40;Th2:19871291-19871991:Bcam;Th2:19871291-19871991:Bcl3;Th2:19871291-19871991:Pvr;Th2:19871291-19871991:2210010C17Rik;Th2:19871291-19871991:Rpl7a;ZHBTc4:19871291-19871641:Apoe;ZHBTc4:19871291-19871641:Tomm40;ZHBTc4:19871291-19871641:Cblc
chr7	19871291	19871991	ZHBTc4:19871291-19871641:Bcl3;ZHBTc4:19871291-19871641:Gm19345;ZHBTc4:19871291-19871641:Ceacam16;ZHBTc4:19871291-19871641:Ceacam19;ZHBTc4:19871291-19871641:Pvr;ZHBTc4:19871291-19871641:2210010C17Rik;ZHBTc4:19871291-19871641:Ceacam20
chr7	19909881	19910601	Cerebellum:19909881-19910601:Ppp1r37;Cerebellum:19909881-19910601:Apoe;Cerebellum:19909881-19910601:Pvrl2;Cerebellum:19909881-19910601:Bcam;Cerebellum:19909881-19910601:Gm16174;Cerebellum:19909881-19910601:Gm19345;Cerebellum:19909881-19910601:Ceacam16;Cerebellum:19909881-19910601:Gm16184;Cerebellum:19909881-19910601:Gm16251;Cerebellum:19909881-19910601:Pvr
chr7	19913721	19914731	IPSC:19913721-19914731:Zfp296;IPSC:19913721-19914731:Clasrp;IPSC:19913721-19914731:Clptm1;IPSC:19913721-19914731:Apoc1;IPSC:19913721-19914731:Apoe;IPSC:19913721-19914731:Tomm40;IPSC:19913721-19914731:Pvrl2;IPSC:19913721-19914731:Bcam;IPSC:19913721-19914731:Cblc;IPSC:19913721-19914731:Bcl3
chr7	19913721	19914731	IPSC:19913721-19914731:Gm16184;IPSC:19913721-19914731:Pvr;IPSC:19913721-19914731:2210010C17Rik;IPSC:19913721-19914731:Ceacam20;IPSC:19913721-19914731:Nlrp9b;Heart:19913921-19914731:Snrpd2;Heart:19913921-19914731:Rtn2;Heart:19913921-19914731:Ckm;Heart:19913921-19914731:Clasrp;Heart:19913921-19914731:Relb
chr7	19913721	19914731	Heart:19913921-19914731:Clptm1;Heart:19913921-19914731:Apoc4;Heart:19913921-19914731:Apoc1;Heart:19913921-19914731:Apoe;Heart:19913921-19914731:Tomm40;Heart:19913921-19914731:Pvrl2;Heart:19913921-19914731:Bcam;Heart:19913921-19914731:Cblc;Heart:19913921-19914731:Gm16175;Heart:19913921-19914731:Bcl3
chr7	19913721	19914731	Heart:19913921-19914731:Gm19345;Heart:19913921-19914731:Gm16184;Heart:19913921-19914731:Gm16251;Heart:19913921-19914731:Pvr;Heart:19913921-19914731:2210010C17Rik
chr7	19918901	19920951	IPSC:19918901-19920951:Zfp296;IPSC:19918901-19920951:Clasrp;IPSC:19918901-19920951:Clptm1;IPSC:19918901-19920951:Apoc1;IPSC:19918901-19920951:Apoe;IPSC:19918901-19920951:Tomm40;IPSC:19918901-19920951:Pvrl2;IPSC:19918901-19920951:Bcam;IPSC:19918901-19920951:Cblc;IPSC:19918901-19920951:Bcl3
chr7	19918901	19920951	IPSC:19918901-19920951:Gm19345;IPSC:19918901-19920951:Gm16184;IPSC:19918901-19920951:Pvr;IPSC:19918901-19920951:2210010C17Rik;IPSC:19918901-19920951:Ceacam20;MC3T3-E1:19919061-19920951:Ppp1r37;MC3T3-E1:19919061-19920951:Clasrp;MC3T3-E1:19919061-19920951:Relb;MC3T3-E1:19919061-19920951:Clptm1;MC3T3-E1:19919061-19920951:Bcl3
chr7	19918901	19920951	MC3T3-E1:19919061-19920951:Gm19345;MC3T3-E1:19919061-19920951:Ceacam19;MC3T3-E1:19919061-19920951:Rpl7a;Large_intestine_epithelial:19919451-19920951:Opa3;Large_intestine_epithelial:19919451-19920951:Ckm;Large_intestine_epithelial:19919451-19920951:Mark4;Large_intestine_epithelial:19919451-19920951:Trappc6a;Large_intestine_epithelial:19919451-19920951:Ppp1r37;Large_intestine_epithelial:19919451-19920951:Gemin7;Large_intestine_epithelial:19919451-19920951:Gm17375
chr7	19918901	19920951	Large_intestine_epithelial:19919451-19920951:Clasrp;Large_intestine_epithelial:19919451-19920951:Relb;Large_intestine_epithelial:19919451-19920951:Clptm1;Large_intestine_epithelial:19919451-19920951:Apoc4;Large_intestine_epithelial:19919451-19920951:Apoc2;Large_intestine_epithelial:19919451-19920951:Apoc1;Large_intestine_epithelial:19919451-19920951:Apoe;Large_intestine_epithelial:19919451-19920951:Gm20512;Large_intestine_epithelial:19919451-19920951:Tomm40;Large_intestine_epithelial:19919451-19920951:Pvrl2
chr7	19918901	19920951	Large_intestine_epithelial:19919451-19920951:Bcam;Large_intestine_epithelial:19919451-19920951:Cblc;Large_intestine_epithelial:19919451-19920951:Gm16175;Large_intestine_epithelial:19919451-19920951:Gm16174;Large_intestine_epithelial:19919451-19920951:Bcl3;Large_intestine_epithelial:19919451-19920951:Gm19345;Large_intestine_epithelial:19919451-19920951:Ceacam19;Large_intestine_epithelial:19919451-19920951:Gm16184;Large_intestine_epithelial:19919451-19920951:2210010C17Rik;Large_intestine_epithelial:19919451-19920951:Rpl7a
chr7	19918901	19920951	Large_intestine_epithelial:19919451-19920951:Ceacam20;Large_intestine_epithelial:19919451-19920951:Nlrp9b;Large_intestine_epithelial:19919451-19920951:Vmn1r91;CD4+CD8+:19919691-19920951:Gemin7;CD4+CD8+:19919691-19920951:Apoc1;CD4+CD8+:19919691-19920951:Apoe;CD4+CD8+:19919691-19920951:Bcl3;CD4+CD8+:19919691-19920951:Ceacam16;CD4+CD8+:19919691-19920951:Ceacam19;CD4+CD8+:19919691-19920951:Gm16184
chr7	19918901	19920951	CD4+CD8+:19919691-19920951:Pvr;CD4+CD8+:19919691-19920951:2210010C17Rik;CD4+CD8+:19919691-19920951:Rpl7a;Cerebellum:19919691-19920951:Ppp1r37;Cerebellum:19919691-19920951:Clptm1;Cerebellum:19919691-19920951:Apoe;Cerebellum:19919691-19920951:Bcam;Cerebellum:19919691-19920951:Gm19345;Cerebellum:19919691-19920951:Ceacam16;Cerebellum:19919691-19920951:Gm16184
chr7	19918901	19920951	Heart:19919711-19920951:Rtn2;Heart:19919711-19920951:Ckm;Heart:19919711-19920951:Clasrp;Heart:19919711-19920951:Clptm1;Heart:19919711-19920951:Apoc4;Heart:19919711-19920951:Apoc1;Heart:19919711-19920951:Apoe;Heart:19919711-19920951:Tomm40;Heart:19919711-19920951:Pvrl2;Heart:19919711-19920951:Bcam
chr7	19918901	19920951	Heart:19919711-19920951:Cblc;Heart:19919711-19920951:Gm16175;Heart:19919711-19920951:Pvr;Heart:19919711-19920951:2210010C17Rik;Neuron_cortical:19919731-19920951:Gm19345;Neuron_cortical:19919731-19920951:Ceacam19;Neuron_cortical:19919731-19920951:Gm16184;Th2:19919731-19920951:Zfp296;Th2:19919731-19920951:Apoe;Th2:19919731-19920951:Pvrl2
chr7	19918901	19920951	Th2:19919731-19920951:Bcam;Th2:19919731-19920951:Bcl3;Th2:19919731-19920951:Ceacam19;Th2:19919731-19920951:Gm16184;Th2:19919731-19920951:Pvr;Th2:19919731-19920951:2210010C17Rik;Th2:19919731-19920951:Rpl7a;ESC_KH2:19919781-19920951:Zfp296;ESC_KH2:19919781-19920951:Clptm1;ESC_KH2:19919781-19920951:Apoc4
chr7	19918901	19920951	ESC_KH2:19919781-19920951:Apoc1;ESC_KH2:19919781-19920951:Apoe;ESC_KH2:19919781-19920951:Pvrl2;ESC_KH2:19919781-19920951:Bcam;ESC_KH2:19919781-19920951:Bcl3;ESC_KH2:19919781-19920951:Gm19345;ESC_KH2:19919781-19920951:Gm16184;ESC_KH2:19919781-19920951:Pvr;ESC_KH2:19919781-19920951:2210010C17Rik;ESC_KH2:19919781-19920951:Rpl7a
chr7	19918901	19920951	Prostate:19919781-19920951:Zfp296;Prostate:19919781-19920951:Apoc1;Prostate:19919781-19920951:Apoe;Prostate:19919781-19920951:Tomm40;Prostate:19919781-19920951:Pvrl2;Prostate:19919781-19920951:Bcam;Prostate:19919781-19920951:Cblc;Prostate:19919781-19920951:Bcl3;Prostate:19919781-19920951:Gm19345;Prostate:19919781-19920951:2210010C17Rik
chr7	19918901	19920951	Prostate:19919781-19920951:Ceacam20;Prostate:19919781-19920951:Nlrp9b;Stomach_neonate:19919791-19920951:Apoc4;Stomach_neonate:19919791-19920951:Apoc2;Stomach_neonate:19919791-19920951:Apoe;Stomach_neonate:19919791-19920951:Pvrl2;Stomach_neonate:19919791-19920951:Bcam;Stomach_neonate:19919791-19920951:Cblc;Stomach_neonate:19919791-19920951:Bcl3;Stomach_neonate:19919791-19920951:Ceacam19
chr7	19918901	19920951	Stomach_neonate:19919791-19920951:Gm16184;Stomach_neonate:19919791-19920951:2210010C17Rik;Dendritic_cell:19919811-19920951:Zfp296;Dendritic_cell:19919811-19920951:Pvrl2;Dendritic_cell:19919811-19920951:Bcam;Dendritic_cell:19919811-19920951:Bcl3;Dendritic_cell:19919811-19920951:Gm19345;Dendritic_cell:19919811-19920951:Ceacam19;Dendritic_cell:19919811-19920951:Gm16184;Dendritic_cell:19919811-19920951:2210010C17Rik
chr7	19918901	19920951	Thymus:19919811-19920951:Apoe;Thymus:19919811-19920951:Bcam;Thymus:19919811-19920951:Cblc;Thymus:19919811-19920951:Bcl3;Thymus:19919811-19920951:Pvr;Thymus:19919811-19920951:2210010C17Rik;Thymus:19919811-19920951:Nlrp9b;Peritoneal_macrophage:19919821-19920951:Bloc1s3;Peritoneal_macrophage:19919821-19920951:Gemin7;Peritoneal_macrophage:19919821-19920951:Zfp296
chr7	19918901	19920951	Peritoneal_macrophage:19919821-19920951:Clasrp;Peritoneal_macrophage:19919821-19920951:Relb;Peritoneal_macrophage:19919821-19920951:Clptm1;Peritoneal_macrophage:19919821-19920951:Apoc2;Peritoneal_macrophage:19919821-19920951:Apoc1;Peritoneal_macrophage:19919821-19920951:Apoe;Peritoneal_macrophage:19919821-19920951:Tomm40;Peritoneal_macrophage:19919821-19920951:Gm19345;Peritoneal_macrophage:19919821-19920951:Ceacam16;Peritoneal_macrophage:19919821-19920951:Ceacam19
chr7	19918901	19920951	Peritoneal_macrophage:19919821-19920951:Gm16184;Peritoneal_macrophage:19919821-19920951:Pvr;Peritoneal_macrophage:19919821-19920951:Rpl7a;CD8+:19919831-19920951:Clptm1;CD8+:19919831-19920951:Apoe;CD8+:19919831-19920951:Bcl3;CD8+:19919831-19920951:Ceacam19;CD8+:19919831-19920951:Gm16184;CD8+:19919831-19920951:2210010C17Rik;CD4+Treg:19919841-19920951:Apoe
chr7	19918901	19920951	CD4+Treg:19919841-19920951:Bcam;CD4+Treg:19919841-19920951:Gm19345;CD4+Treg:19919841-19920951:Ceacam19;CD4+Treg:19919841-19920951:2210010C17Rik;CD4+Treg:19919841-19920951:Rpl7a;Cerebellum_neonate:19919851-19920951:Zfp296;Cerebellum_neonate:19919851-19920951:Gm19345;Cerebellum_neonate:19919851-19920951:Ceacam19;Cerebellum_neonate:19919851-19920951:Gm16184;Cerebellum_neonate:19919851-19920951:2210010C17Rik
chr7	19918901	19920951	Cerebellum_neonate:19919851-19920951:Rpl7a;Lung_neonate:19919851-19920951:Zfp296;Lung_neonate:19919851-19920951:Apoc1;Lung_neonate:19919851-19920951:Apoe;Lung_neonate:19919851-19920951:Bcl3;Lung_neonate:19919851-19920951:Gm19345;Lung_neonate:19919851-19920951:Ceacam19;Lung_neonate:19919851-19920951:Gm16184;Lung_neonate:19919851-19920951:Pvr;Lung_neonate:19919851-19920951:2210010C17Rik
chr7	19918901	19920951	Lung_neonate:19919851-19920951:Rpl7a;Lung_neonate:19919851-19920951:Ceacam20;ESC_J1:19919871-19920951:Clptm1;ESC_J1:19919871-19920951:Apoc4;ESC_J1:19919871-19920951:Apoc1;ESC_J1:19919871-19920951:Apoe;ESC_J1:19919871-19920951:Tomm40;ESC_J1:19919871-19920951:Gm16184;ESC_J1:19919871-19920951:Pvr;ESC_J1:19919871-19920951:2210010C17Rik
chr7	19918901	19920951	ESC_J1:19919871-19920951:Rpl7a;NKC_spleen:19919871-19920951:Relb;NKC_spleen:19919871-19920951:Apoc4;NKC_spleen:19919871-19920951:Bcl3;NKC_spleen:19919871-19920951:Gm19345;NKC_spleen:19919871-19920951:Ceacam19;Lung_E14.5:19919911-19920951:Apoc1;Lung_E14.5:19919911-19920951:Apoe;Lung_E14.5:19919911-19920951:Bcl3;Lung_E14.5:19919911-19920951:Ceacam19
chr7	19918901	19920951	Lung_E14.5:19919911-19920951:2210010C17Rik;Lung_E14.5:19919911-19920951:Rpl7a;CD4+:19919921-19920951:Zfp296;CD4+:19919921-19920951:Clasrp;CD4+:19919921-19920951:Relb;CD4+:19919921-19920951:Clptm1;CD4+:19919921-19920951:Apoc4;CD4+:19919921-19920951:Tomm40;CD4+:19919921-19920951:Bcam;CD4+:19919921-19920951:Ceacam19
chr7	19918901	19920951	CD4+:19919921-19920951:Gm16184;CD4+:19919921-19920951:Pvr;CD4+:19919921-19920951:2210010C17Rik;CD4+:19919921-19920951:Rpl7a;CD4+:19919921-19920951:Ceacam20;EpiLC:19919921-19920951:Apoe;EpiLC:19919921-19920951:Bcam;EpiLC:19919921-19920951:Gm19345;EpiLC:19919921-19920951:Ceacam19;EpiLC:19919921-19920951:2210010C17Rik
chr7	19918901	19920951	Limb_E14.5:19919941-19920951:Apoc1;Limb_E14.5:19919941-19920951:Apoe;Limb_E14.5:19919941-19920951:Ceacam19;Limb_E14.5:19919941-19920951:Gm16184;Limb_E14.5:19919941-19920951:Pvr;Limb_E14.5:19919941-19920951:Rpl7a;Lung:19919951-19920951:Apoe;Lung:19919951-19920951:Bcam;Lung:19919951-19920951:Bcl3;Lung:19919951-19920951:Ceacam16
chr7	19918901	19920951	Lung:19919951-19920951:Pvr;WAT:19920021-19920951:U1;WAT:19920021-19920951:Ercc1;WAT:19920021-19920951:Mark4;WAT:19920021-19920951:Bloc1s3;WAT:19920021-19920951:Trappc6a;WAT:19920021-19920951:Gemin7;WAT:19920021-19920951:Clasrp;WAT:19920021-19920951:Relb;WAT:19920021-19920951:Clptm1
chr7	19918901	19920951	WAT:19920021-19920951:Apoc4;WAT:19920021-19920951:Apoc2;WAT:19920021-19920951:Apoc1;WAT:19920021-19920951:Apoe;WAT:19920021-19920951:Bcam;WAT:19920021-19920951:Gm16175;WAT:19920021-19920951:Gm16174;WAT:19920021-19920951:Bcl3;WAT:19920021-19920951:Ceacam16;WAT:19920021-19920951:Gm16184
chr7	19918901	19920951	WAT:19920021-19920951:Pvr;WAT:19920021-19920951:Rpl7a;WAT:19920021-19920951:n;BAT:19920061-19920951:Clptm1;BAT:19920061-19920951:Apoc1;BAT:19920061-19920951:Tomm40;BAT:19920061-19920951:Pvrl2;BAT:19920061-19920951:Gm16733;BAT:19920061-19920951:Bcam;BAT:19920061-19920951:Bcl3
chr7	19918901	19920951	BAT:19920061-19920951:2210010C17Rik;CH12:19920111-19920951:Zfp296;CH12:19920111-19920951:Clptm1;CH12:19920111-19920951:Apoe;CH12:19920111-19920951:Pvrl2;CH12:19920111-19920951:Bcam;CH12:19920111-19920951:Cblc;CH12:19920111-19920951:Bcl3;CH12:19920111-19920951:Gm19345;CH12:19920111-19920951:Ceacam19
chr7	19918901	19920951	CH12:19920111-19920951:Pvr;CH12:19920111-19920951:Rpl7a;CH12:19920111-19920951:Ceacam20;NPC:19920141-19920951:Clasrp;NPC:19920141-19920951:Gm20512;NPC:19920141-19920951:Tomm40;NPC:19920141-19920951:Gm19345;NPC:19920141-19920951:Ceacam16;NPC:19920141-19920951:Gm16184;Treg_cell:19920141-19920951:Clptm1
chr7	19918901	19920951	Treg_cell:19920141-19920951:Bcam;Treg_cell:19920141-19920951:Pvr;Treg_cell:19920141-19920951:2210010C17Rik;Treg_cell:19920141-19920951:Rpl7a;ZHBTc4:19920391-19920951:Gemin7;ZHBTc4:19920391-19920951:Apoc4;ZHBTc4:19920391-19920951:Apoc1;ZHBTc4:19920391-19920951:Pvrl2;ZHBTc4:19920391-19920951:Bcam;ZHBTc4:19920391-19920951:Bcl3
chr7	19918901	19920951	ZHBTc4:19920391-19920951:Pvr;ZHBTc4:19920391-19920951:Rpl7a;ZHBTc4:19920391-19920951:Ceacam20;Uterus:19920411-19920951:Gemin7;Uterus:19920411-19920951:Apoc1;Uterus:19920411-19920951:Apoe;Uterus:19920411-19920951:Pvrl2;Uterus:19920411-19920951:Pvr;Uterus:19920411-19920951:Rpl7a;Uterus:19920411-19920951:Ceacam20
chr7	19918901	19920951	Uterus:19920411-19920951:Nlrp9b;Testis:19920591-19920951:Tomm40;Testis:19920591-19920951:Bcl3;Testis:19920591-19920951:Pvr;Hindbrain_E11.5:19920601-19920951:Apoc4;Hindbrain_E11.5:19920601-19920951:Bcam;Hindbrain_E11.5:19920601-19920951:Ceacam19;Hindbrain_E11.5:19920601-19920951:Gm16184;Hindbrain_E11.5:19920601-19920951:2210010C17Rik;Hindbrain_E11.5:19920601-19920951:Rpl7a
chr7	19918901	19920951	C3H10Thalf:19920621-19920951:Trappc6a;C3H10Thalf:19920621-19920951:Ppp1r37;C3H10Thalf:19920621-19920951:Gemin7;C3H10Thalf:19920621-19920951:Clptm1;C3H10Thalf:19920621-19920951:Gm20512;C3H10Thalf:19920621-19920951:Tomm40;C3H10Thalf:19920621-19920951:Bcl3;C3H10Thalf:19920621-19920951:Ceacam16;C3H10Thalf:19920621-19920951:Pvr;C3H10Thalf:19920621-19920951:2210010C17Rik
chr7	19918901	19920951	C3H10Thalf:19920621-19920951:Rpl7a
chr7	19931141	19937301	IPSC:19931141-19937301:Zfp296;IPSC:19931141-19937301:Clptm1;IPSC:19931141-19937301:Apoc1;IPSC:19931141-19937301:Apoe;IPSC:19931141-19937301:Tomm40;IPSC:19931141-19937301:Pvrl2;IPSC:19931141-19937301:Bcam;IPSC:19931141-19937301:Cblc;IPSC:19931141-19937301:Bcl3;IPSC:19931141-19937301:Gm19345
chr7	19931141	19937301	IPSC:19931141-19937301:Ceacam16;IPSC:19931141-19937301:Gm16184;IPSC:19931141-19937301:Pvr;IPSC:19931141-19937301:2210010C17Rik;IPSC:19931141-19937301:Ceacam20;IPSC:19931141-19937301:Nlrp9b;Cerebellum:19931271-19934691:Tomm40;Cerebellum:19931271-19934691:Bcam;Cerebellum:19931271-19934691:Gm19345;Cerebellum:19931271-19934691:Ceacam16
chr7	19931141	19937301	Cerebellum:19931271-19934691:Gm16184;Cerebellum:19931271-19934691:Gm16251;Cerebellum:19931271-19934691:Pvr;Cerebellum:19931271-19934691:2210010C17Rik;Cerebellum:19931271-19934691:Ceacam20;CD4+:19931311-19937301:Zfp296;CD4+:19931311-19937301:Clasrp;CD4+:19931311-19937301:Relb;CD4+:19931311-19937301:Clptm1;CD4+:19931311-19937301:Tomm40
chr7	19931141	19937301	CD4+:19931311-19937301:Bcam;CD4+:19931311-19937301:Gm16184;CD4+:19931311-19937301:Pvr;CD4+:19931311-19937301:2210010C17Rik;CD4+:19931311-19937301:Rpl7a;CD4+:19931311-19937301:Ceacam20;CD4+Treg:19931331-19936761:Bcam;CD4+Treg:19931331-19936761:Gm16184;CD4+Treg:19931331-19936761:Pvr;CD4+Treg:19931331-19936761:2210010C17Rik
chr7	19931141	19937301	CD4+Treg:19931331-19936761:Rpl7a;Cerebellum_neonate:19931361-19934631:Zfp296;Cerebellum_neonate:19931361-19934631:Apoe;Cerebellum_neonate:19931361-19934631:Tomm40;Cerebellum_neonate:19931361-19934631:Bcam;Cerebellum_neonate:19931361-19934631:Gm19345;Cerebellum_neonate:19931361-19934631:Ceacam16;Cerebellum_neonate:19931361-19934631:Gm16184;Cerebellum_neonate:19931361-19934631:Pvr;Cerebellum_neonate:19931361-19934631:2210010C17Rik
chr7	19931141	19937301	Cerebellum_neonate:19931361-19934631:Rpl7a;Cerebellum_neonate:19931361-19934631:Ceacam20;Cerebellum_neonate:19931361-19934631:Nlrp9b;Heart:19931401-19936871:Ckm;Heart:19931401-19936871:Apoc4;Heart:19931401-19936871:Apoc1;Heart:19931401-19936871:Apoe;Heart:19931401-19936871:Tomm40;Heart:19931401-19936871:Bcam;Heart:19931401-19936871:Cblc
chr7	19931141	19937301	Heart:19931401-19936871:Gm16175;Heart:19931401-19936871:Ceacam16;Heart:19931401-19936871:Pvr;Heart:19931401-19936871:2210010C17Rik;Lung:19931591-19936591:Bcam;Lung:19931591-19936591:Cblc;Lung:19931591-19936591:Bcl3;Lung:19931591-19936591:Ceacam16;Lung:19931591-19936591:Pvr;Neuron_cortical:19931631-19934431:Bcam
chr7	19931141	19937301	Neuron_cortical:19931631-19934431:Gm19345;Neuron_cortical:19931631-19934431:Ceacam16;Neuron_cortical:19931631-19934431:Gm16184;Neuron_cortical:19931631-19934431:Pvr;Neuron_cortical:19931631-19934431:Rpl7a;3T3-L1:19932851-19936671:Gemin7;3T3-L1:19932851-19936671:Clptm1;3T3-L1:19932851-19936671:Pvrl2;3T3-L1:19932851-19936671:Gm16175;3T3-L1:19932851-19936671:Bcl3
chr7	19931141	19937301	3T3-L1:19932851-19936671:Gm19345;3T3-L1:19932851-19936671:Ceacam16;3T3-L1:19932851-19936671:Gm16184;3T3-L1:19932851-19936671:Pvr;3T3-L1:19932851-19936671:Rpl7a;MC3T3-E1:19932851-19936611:Gemin7;MC3T3-E1:19932851-19936611:Clasrp;MC3T3-E1:19932851-19936611:Relb;MC3T3-E1:19932851-19936611:Clptm1;MC3T3-E1:19932851-19936611:Tomm40
chr7	19931141	19937301	MC3T3-E1:19932851-19936611:Gm19345;CD4+CD8+:19934241-19936421:Gm16175;CD4+CD8+:19934241-19936421:Ceacam16;CD4+CD8+:19934241-19936421:Gm16184;CD4+CD8+:19934241-19936421:Gm16251;CD4+CD8+:19934241-19936421:Pvr;CD4+CD8+:19934241-19936421:2210010C17Rik;CD4+CD8+:19934241-19936421:Rpl7a;CMP:19934701-19935911:Apoe;CMP:19934701-19935911:Tomm40
chr7	19931141	19937301	CMP:19934701-19935911:Gm16184;CMP:19934701-19935911:Pvr;CMP:19934701-19935911:Rpl7a;Peritoneal_macrophage:19934761-19936521:Zfp296;Peritoneal_macrophage:19934761-19936521:Clasrp;Peritoneal_macrophage:19934761-19936521:Relb;Peritoneal_macrophage:19934761-19936521:Apoe;Peritoneal_macrophage:19934761-19936521:Bcam;Peritoneal_macrophage:19934761-19936521:Bcl3;Peritoneal_macrophage:19934761-19936521:Gm19345
chr7	19931141	19937301	Peritoneal_macrophage:19934761-19936521:Ceacam16;Peritoneal_macrophage:19934761-19936521:Ceacam19;Peritoneal_macrophage:19934761-19936521:Gm16184;Peritoneal_macrophage:19934761-19936521:Pvr;Peritoneal_macrophage:19934761-19936521:Rpl7a;Thymus:19934871-19936401:Bcam;Thymus:19934871-19936401:Bcl3;Thymus:19934871-19936401:Pvr;Thymus:19934871-19936401:2210010C17Rik;Thymus:19934871-19936401:Nlrp9b
chr7	19931141	19937301	Th2:19934921-19936211:Bcam;Th2:19934921-19936211:Bcl3;Th2:19934921-19936211:Gm16184;Th2:19934921-19936211:Pvr;Th2:19934921-19936211:2210010C17Rik;Th2:19934921-19936211:Rpl7a;CD8+:19934931-19936121:Clptm1;CD8+:19934931-19936121:Bcl3;CD8+:19934931-19936121:Gm16184;CD8+:19934931-19936121:Pvr
chr7	19931141	19937301	CD8+:19934931-19936121:2210010C17Rik;CD8+:19934931-19936121:Nlrp9b;Dendritic_cell:19934941-19936621:Bcam;Dendritic_cell:19934941-19936621:Bcl3;Dendritic_cell:19934941-19936621:Ceacam16;Dendritic_cell:19934941-19936621:Gm16184;Dendritic_cell:19934941-19936621:2210010C17Rik;Dendritic_cell:19934941-19936621:Nlrp9b;CH12:19934951-19935811:Bcam;CH12:19934951-19935811:Cblc
chr7	19931141	19937301	CH12:19934951-19935811:Bcl3;CH12:19934951-19935811:Gm19345;CH12:19934951-19935811:Pvr;CH12:19934951-19935811:2210010C17Rik;CH12:19934951-19935811:Rpl7a;CH12:19934951-19935811:Ceacam20;BAT:19934981-19936441:Apoc1;BAT:19934981-19936441:Bcam;BAT:19934981-19936441:Gm16184;BAT:19934981-19936441:Gm16251
chr7	19931141	19937301	BAT:19934981-19936441:Pvr;BAT:19934981-19936441:2210010C17Rik;BAT:19934981-19936441:Ceacam20;BAT:19934981-19936441:n;GMP:19935081-19935871:Gemin7;GMP:19935081-19935871:Clasrp;GMP:19935081-19935871:Apoe;GMP:19935081-19935871:Ceacam19;GMP:19935081-19935871:Gm16184;GMP:19935081-19935871:Pvr
chr7	19931141	19937301	GMP:19935081-19935871:Rpl7a;Lung_neonate:19935151-19937301:Zfp296;Lung_neonate:19935151-19937301:Bcam;Lung_neonate:19935151-19937301:Gm19345;Lung_neonate:19935151-19937301:Ceacam16;Lung_neonate:19935151-19937301:Ceacam19;Lung_neonate:19935151-19937301:Gm16184;Lung_neonate:19935151-19937301:Pvr;Lung_neonate:19935151-19937301:2210010C17Rik;Lung_neonate:19935151-19937301:Rpl7a
chr7	19931141	19937301	Lung_neonate:19935151-19937301:Ceacam20;Spleen:19935151-19935791:Apoc1;Spleen:19935151-19935791:Bcam;Spleen:19935151-19935791:Bcl3;Spleen:19935151-19935791:Pvr;Spleen:19935151-19935791:2210010C17Rik;ZHBTc4:19935181-19936041:Apoe;ZHBTc4:19935181-19936041:Cblc;ZHBTc4:19935181-19936041:Bcl3;ZHBTc4:19935181-19936041:Gm19345
chr7	19931141	19937301	ZHBTc4:19935181-19936041:Ceacam16;ZHBTc4:19935181-19936041:Gm16184;ZHBTc4:19935181-19936041:Pvr;ZHBTc4:19935181-19936041:Ceacam20;416B:19935191-19935441:Gm17375;416B:19935191-19935441:Clasrp;416B:19935191-19935441:Pvrl2;416B:19935191-19935441:Gm16733;416B:19935191-19935441:Bcam;416B:19935191-19935441:Cblc
chr7	19931141	19937301	416B:19935191-19935441:Gm16175;416B:19935191-19935441:Bcl3;416B:19935191-19935441:Ceacam16;416B:19935191-19935441:Ceacam19;416B:19935191-19935441:Gm16184;416B:19935191-19935441:Gm16251;416B:19935191-19935441:Pvr;416B:19935191-19935441:2210010C17Rik;416B:19935191-19935441:Nlrp9b
chr7	19938241	19939171	Th1:19938241-19939171:Apoe;Th1:19938241-19939171:Tomm40;Th1:19938241-19939171:Bcam;Th1:19938241-19939171:Bcl3;Th1:19938241-19939171:Gm19345;Th1:19938241-19939171:Ceacam16;Th1:19938241-19939171:Gm16184;Th1:19938241-19939171:Pvr;Th1:19938241-19939171:2210010C17Rik;Th1:19938241-19939171:Rpl7a
chr7	19938241	19939171	Lung:19938291-19939171:Apoc1;Lung:19938291-19939171:Apoe;Lung:19938291-19939171:Bcam;Lung:19938291-19939171:Cblc;Lung:19938291-19939171:Bcl3;Lung:19938291-19939171:Ceacam16;Lung:19938291-19939171:Pvr
chr7	19939341	19941741	CD4+CD8+:19939341-19941741:Clasrp;CD4+CD8+:19939341-19941741:Bcl3;CD4+CD8+:19939341-19941741:Ceacam16;CD4+CD8+:19939341-19941741:Gm16184;CD4+CD8+:19939341-19941741:Gm16251;CD4+CD8+:19939341-19941741:Pvr;CD4+CD8+:19939341-19941741:2210010C17Rik;CD4+CD8+:19939341-19941741:Rpl7a;CD4+:19939341-19941741:Zfp296;CD4+:19939341-19941741:Clasrp
chr7	19939341	19941741	CD4+:19939341-19941741:Relb;CD4+:19939341-19941741:Clptm1;CD4+:19939341-19941741:Tomm40;CD4+:19939341-19941741:Bcam;CD4+:19939341-19941741:Bcl3;CD4+:19939341-19941741:Ceacam19;CD4+:19939341-19941741:Gm16184;CD4+:19939341-19941741:Pvr;CD4+:19939341-19941741:2210010C17Rik;CD4+:19939341-19941741:Rpl7a
chr7	19939341	19941741	CD4+:19939341-19941741:Ceacam20;CMP:19939341-19940261:Clptm1;CMP:19939341-19940261:Apoe;CMP:19939341-19940261:Bcl3;CMP:19939341-19940261:Gm16184;CMP:19939341-19940261:2210010C17Rik;CMP:19939341-19940261:Rpl7a;Large_intestine_epithelial:19939341-19941451:Trappc6a;Large_intestine_epithelial:19939341-19941451:Ppp1r37;Large_intestine_epithelial:19939341-19941451:Gemin7
chr7	19939341	19941741	Large_intestine_epithelial:19939341-19941451:Gm17375;Large_intestine_epithelial:19939341-19941451:Clasrp;Large_intestine_epithelial:19939341-19941451:Relb;Large_intestine_epithelial:19939341-19941451:Clptm1;Large_intestine_epithelial:19939341-19941451:Apoc2;Large_intestine_epithelial:19939341-19941451:Apoe;Large_intestine_epithelial:19939341-19941451:Tomm40;Large_intestine_epithelial:19939341-19941451:Pvrl2;Large_intestine_epithelial:19939341-19941451:Bcam;Large_intestine_epithelial:19939341-19941451:Cblc
chr7	19939341	19941741	Large_intestine_epithelial:19939341-19941451:Bcl3;Large_intestine_epithelial:19939341-19941451:Gm16184;Large_intestine_epithelial:19939341-19941451:Gm16251;Large_intestine_epithelial:19939341-19941451:2210010C17Rik;Large_intestine_epithelial:19939341-19941451:Rpl7a;Large_intestine_epithelial:19939341-19941451:Ceacam20;Large_intestine_epithelial:19939341-19941451:Nlrp9b;NPC:19939341-19940821:Gemin7;NPC:19939341-19940821:Clasrp;NPC:19939341-19940821:Pvrl2
chr7	19939341	19941741	NPC:19939341-19940821:Bcam;NPC:19939341-19940821:Gm19345;NPC:19939341-19940821:Gm16184;NPC:19939341-19940821:Pvr;Th1:19939341-19941741:Zfp296;Th1:19939341-19941741:Bcl3;Th1:19939341-19941741:Gm19345;Th1:19939341-19941741:Ceacam16;Th1:19939341-19941741:Gm16184;Th1:19939341-19941741:Pvr
chr7	19939341	19941741	Th1:19939341-19941741:2210010C17Rik;Th1:19939341-19941741:Rpl7a;Th1:19939341-19941741:Ceacam20;Th1:19939341-19941741:Nlrp9b;Th2:19939341-19941741:Zfp296;Th2:19939341-19941741:Bcam;Th2:19939341-19941741:Bcl3;Th2:19939341-19941741:Gm16184;Th2:19939341-19941741:Pvr;Th2:19939341-19941741:2210010C17Rik
chr7	19939341	19941741	Th2:19939341-19941741:Rpl7a;Thymus:19939341-19941741:Apoe;Thymus:19939341-19941741:Cblc;Thymus:19939341-19941741:Bcl3;Thymus:19939341-19941741:Ceacam16;Thymus:19939341-19941741:Pvr;Thymus:19939341-19941741:2210010C17Rik;Thymus:19939341-19941741:Ceacam20;Thymus:19939341-19941741:Nlrp9b;CD8+:19939401-19941531:Zfp296
chr7	19939341	19941741	CD8+:19939401-19941531:Clptm1;CD8+:19939401-19941531:Bcl3;CD8+:19939401-19941531:Gm16184;CD8+:19939401-19941531:Pvr;CD8+:19939401-19941531:2210010C17Rik;CD8+:19939401-19941531:Rpl7a;CD8+:19939401-19941531:Ceacam20;CD8+:19939401-19941531:Nlrp9b;MC3T3-E1:19939481-19940881:Gemin7;MC3T3-E1:19939481-19940881:Clasrp
chr7	19939341	19941741	MC3T3-E1:19939481-19940881:Relb;MC3T3-E1:19939481-19940881:Clptm1;MC3T3-E1:19939481-19940881:Bcl3;MC3T3-E1:19939481-19940881:Gm19345;MC3T3-E1:19939481-19940881:Pvr;MC3T3-E1:19939481-19940881:Rpl7a;MC3T3-E1:19939481-19940881:Nlrp9b;Lung_E14.5:19939511-19940201:Bcam;Lung_E14.5:19939511-19940201:Gm16184;Lung_E14.5:19939511-19940201:2210010C17Rik
chr7	19939341	19941741	Lung_E14.5:19939511-19940201:Rpl7a;Lung_E14.5:19939511-19940201:Ceacam20;Lung_E14.5:19939511-19940201:Nlrp9b;CD4+Treg:19939531-19941741:Bcam;CD4+Treg:19939531-19941741:Bcl3;CD4+Treg:19939531-19941741:Gm16184;CD4+Treg:19939531-19941741:Pvr;CD4+Treg:19939531-19941741:2210010C17Rik;CD4+Treg:19939531-19941741:Rpl7a;GMP:19939621-19940211:Gemin7
chr7	19939341	19941741	GMP:19939621-19940211:Clasrp;GMP:19939621-19940211:Ceacam19;GMP:19939621-19940211:Pvr;GMP:19939621-19940211:Rpl7a;Peritoneal_macrophage:19939851-19940271:Zfp296;Peritoneal_macrophage:19939851-19940271:Clasrp;Peritoneal_macrophage:19939851-19940271:Relb;Peritoneal_macrophage:19939851-19940271:Clptm1;Peritoneal_macrophage:19939851-19940271:Apoc2;Peritoneal_macrophage:19939851-19940271:Apoc1
chr7	19939341	19941741	Peritoneal_macrophage:19939851-19940271:Tomm40;Peritoneal_macrophage:19939851-19940271:Bcam;Peritoneal_macrophage:19939851-19940271:Cblc;Peritoneal_macrophage:19939851-19940271:Bcl3;Peritoneal_macrophage:19939851-19940271:Gm19345;Peritoneal_macrophage:19939851-19940271:Ceacam16;Peritoneal_macrophage:19939851-19940271:Ceacam19;Peritoneal_macrophage:19939851-19940271:Gm16184;Peritoneal_macrophage:19939851-19940271:Pvr;Peritoneal_macrophage:19939851-19940271:Rpl7a
chr7	19939341	19941741	Peritoneal_macrophage:19939851-19940271:Ceacam20;Spleen:19939911-19940221:Relb;Spleen:19939911-19940221:Bcl3;Spleen:19939911-19940221:Pvr;Spleen:19939911-19940221:2210010C17Rik;Spleen:19939911-19940221:Nlrp9b;Treg_cell:19940231-19940811:Zfp296;Treg_cell:19940231-19940811:Clptm1;Treg_cell:19940231-19940811:Bcam;Treg_cell:19940231-19940811:Bcl3
chr7	19939341	19941741	Treg_cell:19940231-19940811:Ceacam16;Treg_cell:19940231-19940811:Gm16184;Treg_cell:19940231-19940811:Pvr;Treg_cell:19940231-19940811:2210010C17Rik;Treg_cell:19940231-19940811:Rpl7a;Treg_cell:19940231-19940811:Ceacam20;Treg_cell:19940231-19940811:Nlrp9b;Lung:19940271-19941461:Apoe;Lung:19940271-19941461:Bcam;Lung:19940271-19941461:Cblc
chr7	19939341	19941741	Lung:19940271-19941461:Bcl3;Lung:19940271-19941461:Ceacam16;Lung:19940271-19941461:Pvr;Lung_neonate:19940281-19941241:Zfp296;Lung_neonate:19940281-19941241:Apoe;Lung_neonate:19940281-19941241:Bcam;Lung_neonate:19940281-19941241:Cblc;Lung_neonate:19940281-19941241:Bcl3;Lung_neonate:19940281-19941241:Gm19345;Lung_neonate:19940281-19941241:Ceacam16
chr7	19939341	19941741	Lung_neonate:19940281-19941241:Ceacam19;Lung_neonate:19940281-19941241:Gm16184;Lung_neonate:19940281-19941241:Pvr;Lung_neonate:19940281-19941241:2210010C17Rik;Lung_neonate:19940281-19941241:Rpl7a;Lung_neonate:19940281-19941241:Ceacam20;Stomach_neonate:19940331-19941091:Apoe;Stomach_neonate:19940331-19941091:Bcam;Stomach_neonate:19940331-19941091:Cblc;Stomach_neonate:19940331-19941091:Bcl3
chr7	19939341	19941741	Stomach_neonate:19940331-19941091:Ceacam16;Stomach_neonate:19940331-19941091:Ceacam19;Stomach_neonate:19940331-19941091:Gm16184;Stomach_neonate:19940331-19941091:Pvr;Stomach_neonate:19940331-19941091:2210010C17Rik;Stomach_neonate:19940331-19941091:Ceacam20;Stomach_neonate:19940331-19941091:Nlrp9b
chr7	19944911	19950441	CD4+CD8+:19944911-19950441:Gm16175;CD4+CD8+:19944911-19950441:Bcl3;CD4+CD8+:19944911-19950441:Gm19345;CD4+CD8+:19944911-19950441:Ceacam16;CD4+CD8+:19944911-19950441:Gm16184;CD4+CD8+:19944911-19950441:Gm16251;CD4+CD8+:19944911-19950441:Pvr;CD4+CD8+:19944911-19950441:2210010C17Rik;CD4+CD8+:19944911-19950441:Rpl7a;CD4+CD8+:19944911-19950441:Ceacam20
chr7	19944911	19950441	CD4+Treg:19944911-19950441:Clasrp;CD4+Treg:19944911-19950441:Relb;CD4+Treg:19944911-19950441:Apoe;CD4+Treg:19944911-19950441:Bcam;CD4+Treg:19944911-19950441:Bcl3;CD4+Treg:19944911-19950441:Gm16184;CD4+Treg:19944911-19950441:Pvr;CD4+Treg:19944911-19950441:2210010C17Rik;CD4+Treg:19944911-19950441:Rpl7a;CD4+Treg:19944911-19950441:Ceacam20
chr7	19944911	19950441	CD4+:19944911-19950441:Clasrp;CD4+:19944911-19950441:Relb;CD4+:19944911-19950441:Clptm1;CD4+:19944911-19950441:Tomm40;CD4+:19944911-19950441:Bcam;CD4+:19944911-19950441:Bcl3;CD4+:19944911-19950441:Gm16184;CD4+:19944911-19950441:Pvr;CD4+:19944911-19950441:2210010C17Rik;CD4+:19944911-19950441:Rpl7a
chr7	19944911	19950441	CD4+:19944911-19950441:Ceacam20;CD4+:19944911-19950441:Nlrp9b;NKT:19944911-19949901:Relb;NKT:19944911-19949901:Apoc4;NKT:19944911-19949901:Tomm40;NKT:19944911-19949901:Gm19345;NKT:19944911-19949901:Ceacam19;NKT:19944911-19949901:Pvr;NKT:19944911-19949901:2210010C17Rik;NKT:19944911-19949901:Rpl7a
chr7	19944911	19950441	NKT:19944911-19949901:Ceacam20;NKT:19944911-19949901:Nlrp9b;Thymus:19944911-19950441:Apoe;Thymus:19944911-19950441:Bcam;Thymus:19944911-19950441:Cblc;Thymus:19944911-19950441:Bcl3;Thymus:19944911-19950441:Pvr;Thymus:19944911-19950441:2210010C17Rik;Thymus:19944911-19950441:Ceacam20;Thymus:19944911-19950441:Nlrp9b
chr7	19944911	19950441	Th2:19948401-19950441:Clptm1;Th2:19948401-19950441:Apoe;Th2:19948401-19950441:Tomm40;Th2:19948401-19950441:Bcam;Th2:19948401-19950441:Bcl3;Th2:19948401-19950441:Gm16184;Th2:19948401-19950441:Pvr;Th2:19948401-19950441:2210010C17Rik;Th2:19948401-19950441:Rpl7a;Intestine:19949291-19950441:Pvr
chr7	19944911	19950441	Intestine:19949291-19950441:2210010C17Rik;Intestine:19949291-19950441:Ceacam20;Intestine:19949291-19950441:Nlrp9b
chr7	19965531	19967741	Intestine:19965531-19967291:Bloc1s3;Intestine:19965531-19967291:Clasrp;Intestine:19965531-19967291:Clptm1;Intestine:19965531-19967291:Apoe;Intestine:19965531-19967291:Tomm40;Intestine:19965531-19967291:Pvrl2;Intestine:19965531-19967291:Bcam;Intestine:19965531-19967291:Cblc;Intestine:19965531-19967291:Bcl3;Intestine:19965531-19967291:Pvr
chr7	19965531	19967741	Intestine:19965531-19967291:2210010C17Rik;Intestine:19965531-19967291:Ceacam20;Intestine:19965531-19967291:Nlrp9b;Kidney:19965531-19965681:Bloc1s3;Kidney:19965531-19965681:Ppp1r37;Kidney:19965531-19965681:Relb;Kidney:19965531-19965681:Clptm1;Kidney:19965531-19965681:Apoe;Kidney:19965531-19965681:Tomm40;Kidney:19965531-19965681:Bcam
chr7	19965531	19967741	Kidney:19965531-19965681:Cblc;Kidney:19965531-19965681:Gm16175;Kidney:19965531-19965681:Bcl3;Kidney:19965531-19965681:Gm16184;Kidney:19965531-19965681:Pvr;Kidney:19965531-19965681:Rpl7a;Kidney:19965531-19965681:Ceacam20;Large_intestine_epithelial:19965531-19967741:Opa3;Large_intestine_epithelial:19965531-19967741:Ckm;Large_intestine_epithelial:19965531-19967741:Trappc6a
chr7	19965531	19967741	Large_intestine_epithelial:19965531-19967741:Ppp1r37;Large_intestine_epithelial:19965531-19967741:Gemin7;Large_intestine_epithelial:19965531-19967741:Zfp296;Large_intestine_epithelial:19965531-19967741:Gm17375;Large_intestine_epithelial:19965531-19967741:Clasrp;Large_intestine_epithelial:19965531-19967741:Relb;Large_intestine_epithelial:19965531-19967741:Clptm1;Large_intestine_epithelial:19965531-19967741:Apoc4;Large_intestine_epithelial:19965531-19967741:Apoc2;Large_intestine_epithelial:19965531-19967741:Apoc1
chr7	19965531	19967741	Large_intestine_epithelial:19965531-19967741:Apoe;Large_intestine_epithelial:19965531-19967741:Gm20512;Large_intestine_epithelial:19965531-19967741:Tomm40;Large_intestine_epithelial:19965531-19967741:Pvrl2;Large_intestine_epithelial:19965531-19967741:Bcam;Large_intestine_epithelial:19965531-19967741:Cblc;Large_intestine_epithelial:19965531-19967741:Gm16175;Large_intestine_epithelial:19965531-19967741:Gm16174;Large_intestine_epithelial:19965531-19967741:Bcl3;Large_intestine_epithelial:19965531-19967741:Gm19345
chr7	19965531	19967741	Large_intestine_epithelial:19965531-19967741:Ceacam16;Large_intestine_epithelial:19965531-19967741:Ceacam19;Large_intestine_epithelial:19965531-19967741:Gm16184;Large_intestine_epithelial:19965531-19967741:Gm16251;Large_intestine_epithelial:19965531-19967741:Pvr;Large_intestine_epithelial:19965531-19967741:2210010C17Rik;Large_intestine_epithelial:19965531-19967741:Rpl7a;Large_intestine_epithelial:19965531-19967741:Ceacam20;Large_intestine_epithelial:19965531-19967741:Nlrp9b;Large_intestine_epithelial:19965531-19967741:Vmn1r91
chr7	19970441	19971501	Large_intestine_epithelial:19970441-19971501:Ckm;Large_intestine_epithelial:19970441-19971501:Trappc6a;Large_intestine_epithelial:19970441-19971501:Ppp1r37;Large_intestine_epithelial:19970441-19971501:Gemin7;Large_intestine_epithelial:19970441-19971501:Zfp296;Large_intestine_epithelial:19970441-19971501:Gm17375;Large_intestine_epithelial:19970441-19971501:Clasrp;Large_intestine_epithelial:19970441-19971501:Relb;Large_intestine_epithelial:19970441-19971501:Clptm1;Large_intestine_epithelial:19970441-19971501:Apoc4
chr7	19970441	19971501	Large_intestine_epithelial:19970441-19971501:Apoc2;Large_intestine_epithelial:19970441-19971501:Apoc1;Large_intestine_epithelial:19970441-19971501:Apoe;Large_intestine_epithelial:19970441-19971501:Gm20512;Large_intestine_epithelial:19970441-19971501:Tomm40;Large_intestine_epithelial:19970441-19971501:Pvrl2;Large_intestine_epithelial:19970441-19971501:Bcam;Large_intestine_epithelial:19970441-19971501:Cblc;Large_intestine_epithelial:19970441-19971501:Gm16175;Large_intestine_epithelial:19970441-19971501:Gm16174
chr7	19970441	19971501	Large_intestine_epithelial:19970441-19971501:Bcl3;Large_intestine_epithelial:19970441-19971501:Gm19345;Large_intestine_epithelial:19970441-19971501:Ceacam16;Large_intestine_epithelial:19970441-19971501:Ceacam19;Large_intestine_epithelial:19970441-19971501:Gm16184;Large_intestine_epithelial:19970441-19971501:Gm16251;Large_intestine_epithelial:19970441-19971501:Pvr;Large_intestine_epithelial:19970441-19971501:2210010C17Rik;Large_intestine_epithelial:19970441-19971501:Rpl7a;Large_intestine_epithelial:19970441-19971501:Ceacam20
chr7	19970441	19971501	Large_intestine_epithelial:19970441-19971501:Nlrp9b
chr7	19971781	19974171	Large_intestine_epithelial:19971781-19974171:Ckm;Large_intestine_epithelial:19971781-19974171:Trappc6a;Large_intestine_epithelial:19971781-19974171:Ppp1r37;Large_intestine_epithelial:19971781-19974171:Gemin7;Large_intestine_epithelial:19971781-19974171:Zfp296;Large_intestine_epithelial:19971781-19974171:Gm17375;Large_intestine_epithelial:19971781-19974171:Clasrp;Large_intestine_epithelial:19971781-19974171:Relb;Large_intestine_epithelial:19971781-19974171:Clptm1;Large_intestine_epithelial:19971781-19974171:Apoc4
chr7	19971781	19974171	Large_intestine_epithelial:19971781-19974171:Apoc2;Large_intestine_epithelial:19971781-19974171:Apoc1;Large_intestine_epithelial:19971781-19974171:Apoe;Large_intestine_epithelial:19971781-19974171:Gm20512;Large_intestine_epithelial:19971781-19974171:Tomm40;Large_intestine_epithelial:19971781-19974171:Pvrl2;Large_intestine_epithelial:19971781-19974171:Bcam;Large_intestine_epithelial:19971781-19974171:Cblc;Large_intestine_epithelial:19971781-19974171:Gm16175;Large_intestine_epithelial:19971781-19974171:Gm16174
chr7	19971781	19974171	Large_intestine_epithelial:19971781-19974171:Bcl3;Large_intestine_epithelial:19971781-19974171:Gm19345;Large_intestine_epithelial:19971781-19974171:Ceacam16;Large_intestine_epithelial:19971781-19974171:Ceacam19;Large_intestine_epithelial:19971781-19974171:Gm16184;Large_intestine_epithelial:19971781-19974171:Gm16251;Large_intestine_epithelial:19971781-19974171:Pvr;Large_intestine_epithelial:19971781-19974171:2210010C17Rik;Large_intestine_epithelial:19971781-19974171:Rpl7a;Large_intestine_epithelial:19971781-19974171:Ceacam20
chr7	19971781	19974171	Large_intestine_epithelial:19971781-19974171:Nlrp9b;Large_intestine_epithelial:19971781-19974171:Vmn1r91
chr7	23357031	23357511	Intestine:23357031-23357511:Nlrp5
chr7	23469071	23472011	ESC_J1:23469071-23472011:Nlrp5;V6.5:23469911-23471311:Nlrp5;ESC_Bruce4:23469931-23471191:Vmn1r167;ZHBTc4:23470291-23470631:Nlrp5
chr7	24085501	24086481	3T3-L1:24085501-24085561:Zfp180;3T3-L1:24085501-24085561:Zfp112;3T3-L1:24085501-24085561:Zfp235;3T3-L1:24085501-24085561:Zfp114;3T3-L1:24085501-24085561:Zfp109;3T3-L1:24085501-24085561:Zfp108;3T3-L1:24085501-24085561:Zfp93;ESC_J1:24085501-24086451:Gm10175;ESC_J1:24085501-24086451:Zfp235;ESC_J1:24085501-24086451:Zfp114
chr7	24085501	24086481	ESC_J1:24085501-24086451:Zfp108;ESC_J1:24085501-24086451:Zfp61;IPSC:24085501-24086481:Gm10175;IPSC:24085501-24086481:Zfp180;IPSC:24085501-24086481:Zfp112;IPSC:24085501-24086481:Zfp235;IPSC:24085501-24086481:Zfp114;IPSC:24085501-24086481:Zfp111;IPSC:24085501-24086481:Zfp108;Liver_E14.5:24085501-24085561:Zfp180
chr7	24085501	24086481	Liver_E14.5:24085501-24085561:Zfp112;Liver_E14.5:24085501-24085561:Zfp235;Liver_E14.5:24085501-24085561:Zfp111;Liver_E14.5:24085501-24085561:Zfp109;Liver_E14.5:24085501-24085561:Zfp93;Liver_E14.5:24085501-24085561:Zfp61
chr7	24105731	24106161	Liver:24105731-24106161:Zfp180;Liver:24105731-24106161:Zfp112;Liver:24105731-24106161:Zfp235;Liver:24105731-24106161:Zfp111;Liver:24105731-24106161:Zfp109;Liver:24105731-24106161:Zfp93;Liver:24105731-24106161:Zfp61;Liver:24105731-24106161:Zfp94;Liver:24105731-24106161:1500002O20Rik
chr7	24116621	24117081	MEL:24116621-24117081:Gm10175;MEL:24116621-24117081:Zfp180;MEL:24116621-24117081:Zfp112;MEL:24116621-24117081:Zfp235;MEL:24116621-24117081:Zfp61;MEL:24116621-24117081:Kcnn4;MEL:24116621-24117081:1500002O20Rik
chr7	24134011	24135251	Liver:24134011-24135251:Zfp180;Liver:24134011-24135251:Zfp112;Liver:24134011-24135251:Zfp111;Liver:24134011-24135251:Zfp93;Liver:24134011-24135251:Zfp61;Liver:24134011-24135251:Zfp94;3T3-L1:24134481-24135251:Zfp180;3T3-L1:24134481-24135251:Zfp112;3T3-L1:24134481-24135251:Zfp114;3T3-L1:24134481-24135251:Zfp109
chr7	24134011	24135251	3T3-L1:24134481-24135251:Zfp108;3T3-L1:24134481-24135251:Zfp93;3T3-L1:24134481-24135251:Zfp61;3T3-L1:24134481-24135251:Zfp94;CD4+Treg:24134481-24134641:Zfp112;CD4+Treg:24134481-24134641:Zfp114;CD4+Treg:24134481-24134641:Zfp111;CD4+:24134481-24134841:Vmn1r180;CD4+:24134481-24134841:Zfp180;CD4+:24134481-24134841:Zfp112
chr7	24134011	24135251	CD4+:24134481-24134841:Zfp114;CD4+:24134481-24134841:Zfp111;CD4+:24134481-24134841:Zfp108;CD4+:24134481-24134841:Zfp93;CD4+:24134481-24134841:Zfp94;CH12:24134481-24135251:Zfp112;CH12:24134481-24135251:Zfp114;CH12:24134481-24135251:Zfp111;CH12:24134481-24135251:Zfp108;CH12:24134481-24135251:Zfp94
chr7	24134011	24135251	CH12:24134481-24135251:Kcnn4;Cerebellum:24134481-24135251:Zfp180;Cerebellum:24134481-24135251:Zfp112;Cerebellum:24134481-24135251:Zfp114;Cerebellum:24134481-24135251:Zfp111;Cerebellum:24134481-24135251:Zfp109;Cerebellum:24134481-24135251:Zfp108;Cerebellum:24134481-24135251:Zfp93;Cerebellum:24134481-24135251:Zfp61;Cerebellum:24134481-24135251:Zfp94
chr7	24134011	24135251	Cerebellum:24134481-24135251:Cadm4;Cerebellum_neonate:24134481-24135091:Zfp180;Cerebellum_neonate:24134481-24135091:Zfp112;Cerebellum_neonate:24134481-24135091:Zfp114;Cerebellum_neonate:24134481-24135091:Zfp111;Cerebellum_neonate:24134481-24135091:Zfp109;Cerebellum_neonate:24134481-24135091:Zfp108;Cerebellum_neonate:24134481-24135091:Zfp93;Cerebellum_neonate:24134481-24135091:Cadm4;Cerebellum_neonate:24134481-24135091:Irgq
chr7	24134011	24135251	ESC_J1:24134481-24135251:Gm10175;ESC_J1:24134481-24135251:Zfp114;ESC_J1:24134481-24135251:Zfp108;ESC_J1:24134481-24135251:Zfp61;Heart:24134481-24135171:Zfp180;Heart:24134481-24135171:Zfp112;Heart:24134481-24135171:Zfp114;Heart:24134481-24135171:Zfp111;Heart:24134481-24135171:Zfp109;Heart:24134481-24135171:Zfp108
chr7	24134011	24135251	Heart:24134481-24135171:Zfp93;Heart:24134481-24135171:Zfp61;Heart:24134481-24135171:Zfp94;Heart:24134481-24135171:Plaur;Heart:24134481-24135171:Cadm4;Kidney:24134481-24135091:Zfp180;Kidney:24134481-24135091:Zfp112;Kidney:24134481-24135091:Zfp111;Kidney:24134481-24135091:Zfp108;Kidney:24134481-24135091:Zfp93
chr7	24134011	24135251	Kidney:24134481-24135091:Zfp61;Kidney:24134481-24135091:Zfp94;Kidney:24134481-24135091:Plaur;Large_intestine_epithelial:24134481-24134911:Zfp180;Large_intestine_epithelial:24134481-24134911:Zfp112;Large_intestine_epithelial:24134481-24134911:Zfp111;Large_intestine_epithelial:24134481-24134911:Zfp108;Large_intestine_epithelial:24134481-24134911:Zfp93;Large_intestine_epithelial:24134481-24134911:Zfp61;Large_intestine_epithelial:24134481-24134911:Zfp94
chr7	24134011	24135251	Large_intestine_epithelial:24134481-24134911:1700008P20Rik;MEL:24134481-24135251:Vmn1r183;MEL:24134481-24135251:Zfp180;MEL:24134481-24135251:Zfp112;MEL:24134481-24135251:Zfp111;MEL:24134481-24135251:Zfp94;Neuron_cortical:24134481-24134761:Zfp180;Neuron_cortical:24134481-24134761:Zfp112;Neuron_cortical:24134481-24134761:Zfp114;Neuron_cortical:24134481-24134761:Zfp111
chr7	24134011	24135251	Neuron_cortical:24134481-24134761:Zfp109;Neuron_cortical:24134481-24134761:Zfp93;Neuron_cortical:24134481-24134761:Zfp94;Prostate:24134481-24135251:Zfp180;Prostate:24134481-24135251:Zfp112;Prostate:24134481-24135251:Zfp114;Prostate:24134481-24135251:Zfp111;Prostate:24134481-24135251:Zfp61;Th1:24134481-24135251:Zfp112;Th1:24134481-24135251:Zfp114
chr7	24134011	24135251	Th1:24134481-24135251:Zfp111;Th1:24134481-24135251:1500002O20Rik
chr7	24135311	24135801	Cerebellum:24135311-24135401:Zfp112;Cerebellum:24135311-24135401:Zfp235;Cerebellum:24135311-24135401:Zfp114;Cerebellum:24135311-24135401:Zfp111;Cerebellum:24135311-24135401:Zfp109;Cerebellum:24135311-24135401:Zfp108;Cerebellum:24135311-24135401:Zfp93;Cerebellum:24135311-24135401:Cadm4;Prostate:24135311-24135801:Zfp180;Prostate:24135311-24135801:Zfp112
chr7	24135311	24135801	Prostate:24135311-24135801:Zfp235;Prostate:24135311-24135801:Zfp114;Prostate:24135311-24135801:Zfp111;Prostate:24135311-24135801:Zfp61
chr7	24175141	24176101	3T3-L1:24175141-24175781:Zfp180;3T3-L1:24175141-24175781:Zfp112;3T3-L1:24175141-24175781:Zfp235;3T3-L1:24175141-24175781:Zfp114;3T3-L1:24175141-24175781:Zfp111;3T3-L1:24175141-24175781:Zfp109;3T3-L1:24175141-24175781:Zfp108;3T3-L1:24175141-24175781:Zfp93;3T3-L1:24175141-24175781:Zfp61;3T3-L1:24175141-24175781:Zfp94
chr7	24175141	24176101	Cerebellum:24175141-24176071:Zfp180;Cerebellum:24175141-24176071:Zfp112;Cerebellum:24175141-24176071:Zfp235;Cerebellum:24175141-24176071:Zfp114;Cerebellum:24175141-24176071:Zfp111;Cerebellum:24175141-24176071:Zfp109;Cerebellum:24175141-24176071:Zfp108;Cerebellum:24175141-24176071:Zfp93;Cerebellum:24175141-24176071:Zfp61;Cerebellum:24175141-24176071:Zfp94
chr7	24175141	24176101	Cerebellum:24175141-24176071:1700008P20Rik;Cerebellum:24175141-24176071:Cadm4;Cerebellum_neonate:24175141-24176061:Gm10175;Cerebellum_neonate:24175141-24176061:Zfp180;Cerebellum_neonate:24175141-24176061:Zfp112;Cerebellum_neonate:24175141-24176061:Zfp235;Cerebellum_neonate:24175141-24176061:Zfp114;Cerebellum_neonate:24175141-24176061:Zfp111;Cerebellum_neonate:24175141-24176061:Zfp109;Cerebellum_neonate:24175141-24176061:Zfp108
chr7	24175141	24176101	Cerebellum_neonate:24175141-24176061:Zfp93;Cerebellum_neonate:24175141-24176061:Cadm4;Cerebellum_neonate:24175141-24176061:Irgq;Cortex:24175141-24175321:Zfp180;Cortex:24175141-24175321:Zfp112;Cortex:24175141-24175321:Zfp235;Cortex:24175141-24175321:Zfp114;Cortex:24175141-24175321:Zfp111;Cortex:24175141-24175321:Zfp109;Cortex:24175141-24175321:Zfp108
chr7	24175141	24176101	Cortex:24175141-24175321:Zfp93;Cortex:24175141-24175321:Zfp61;Cortex:24175141-24175321:Zfp94;Cortex:24175141-24175321:Plaur;ESC_J1:24175141-24176101:Gm10175;ESC_J1:24175141-24176101:Zfp235;ESC_J1:24175141-24176101:Zfp114;ESC_J1:24175141-24176101:Zfp108;ESC_J1:24175141-24176101:Zfp61;ESC_J1:24175141-24176101:Zfp428
chr7	24175141	24176101	EpiLC:24175141-24176101:Gm10175;EpiLC:24175141-24176101:Zfp112;EpiLC:24175141-24176101:Zfp235;EpiLC:24175141-24176101:Zfp111;EpiLC:24175141-24176101:Zfp109;EpiLC:24175141-24176101:Zfp108;Forelimb_bud_embryo:24175141-24175501:Gm10175;Forelimb_bud_embryo:24175141-24175501:Zfp180;Forelimb_bud_embryo:24175141-24175501:Zfp112;Forelimb_bud_embryo:24175141-24175501:Zfp235
chr7	24175141	24176101	Forelimb_bud_embryo:24175141-24175501:Zfp114;Forelimb_bud_embryo:24175141-24175501:Zfp111;Forelimb_bud_embryo:24175141-24175501:Zfp108;Forelimb_bud_embryo:24175141-24175501:Zfp93;Forelimb_bud_embryo:24175141-24175501:Zfp61;Forelimb_bud_embryo:24175141-24175501:Zfp94;Forelimb_bud_embryo:24175141-24175501:Gm15465;Forelimb_bud_embryo:24175141-24175501:Lypd5;Forelimb_bud_embryo:24175141-24175501:Kcnn4;Limb_E11.5:24175141-24175411:Gm10175
chr7	24175141	24176101	Limb_E11.5:24175141-24175411:Zfp180;Limb_E11.5:24175141-24175411:Zfp112;Limb_E11.5:24175141-24175411:Zfp235;Limb_E11.5:24175141-24175411:Zfp114;Limb_E11.5:24175141-24175411:Zfp111;Limb_E11.5:24175141-24175411:Zfp109;Limb_E11.5:24175141-24175411:Zfp108;Limb_E11.5:24175141-24175411:Zfp61;Limb_E11.5:24175141-24175411:Arhgef1;Limb_E14.5:24175141-24175371:Zfp112
chr7	24175141	24176101	Limb_E14.5:24175141-24175371:Zfp235;Limb_E14.5:24175141-24175371:Zfp111;Limb_E14.5:24175141-24175371:Zfp109;Limb_E14.5:24175141-24175371:Zfp108;Limb_E14.5:24175141-24175371:Zfp93;Limb_E14.5:24175141-24175371:Zfp94;Limb_E14.5:24175141-24175371:Kcnn4;Limb_E14.5:24175141-24175371:Plaur;Lung_neonate:24175141-24175611:Gm10175;Lung_neonate:24175141-24175611:Zfp180
chr7	24175141	24176101	Lung_neonate:24175141-24175611:Zfp112;Lung_neonate:24175141-24175611:Zfp235;Lung_neonate:24175141-24175611:Zfp111;Lung_neonate:24175141-24175611:Zfp109;Lung_neonate:24175141-24175611:Zfp108;Lung_neonate:24175141-24175611:Zfp93;Lung_neonate:24175141-24175611:Gm15465;Lung_neonate:24175141-24175611:Kcnn4;Lung_neonate:24175141-24175611:Plaur;Rib_chondrocyte_P1:24175141-24175391:Gm10175
chr7	24175141	24176101	Rib_chondrocyte_P1:24175141-24175391:Zfp114;Rib_chondrocyte_P1:24175141-24175391:Zfp111;Rib_chondrocyte_P1:24175141-24175391:Zfp108;Rib_chondrocyte_P1:24175141-24175391:Zfp61;Rib_chondrocyte_P1:24175141-24175391:Kcnn4;Stomach_neonate:24175141-24175801:Gm10175;Stomach_neonate:24175141-24175801:Zfp112;Stomach_neonate:24175141-24175801:Zfp235;Stomach_neonate:24175141-24175801:Zfp114;Stomach_neonate:24175141-24175801:Zfp111
chr7	24175141	24176101	Stomach_neonate:24175141-24175801:Zfp109;Stomach_neonate:24175141-24175801:Zfp93;Stomach_neonate:24175141-24175801:Zfp61;Stomach_neonate:24175141-24175801:Zfp94;Stomach_neonate:24175141-24175801:1700008P20Rik;Stomach_neonate:24175141-24175801:Lypd5;Stomach_neonate:24175141-24175801:Kcnn4;Stomach_neonate:24175141-24175801:1500002O20Rik;Stomach_neonate:24175141-24175801:Plaur;Thymus:24175141-24175661:Zfp235
chr7	24175141	24176101	Thymus:24175141-24175661:Zfp111;Thymus:24175141-24175661:Zfp109;Thymus:24175141-24175661:Zfp61;Thymus:24175141-24175661:Zfp94;ZHBTc4:24175141-24175441:Gm10175;ZHBTc4:24175141-24175441:Zfp180;ZHBTc4:24175141-24175441:Zfp112;ZHBTc4:24175141-24175441:Zfp235;ZHBTc4:24175141-24175441:Zfp114;ZHBTc4:24175141-24175441:Zfp111
chr7	24175141	24176101	ZHBTc4:24175141-24175441:Zfp109;ZHBTc4:24175141-24175441:Zfp108;ZHBTc4:24175141-24175441:Zfp61;ZHBTc4:24175141-24175441:1700008P20Rik;ZHBTc4:24175141-24175441:1500002O20Rik;ZHBTc4:24175141-24175441:Plaur
chr7	24189281	24190011	416B:24189281-24189561:Vmn1r179;416B:24189281-24189561:Vmn1r180;416B:24189281-24189561:Vmn1r181;416B:24189281-24189561:Vmn1r183;416B:24189281-24189561:Zfp180;416B:24189281-24189561:Zfp112;416B:24189281-24189561:Zfp114;416B:24189281-24189561:Zfp111;416B:24189281-24189561:Zfp109;416B:24189281-24189561:Zfp108
chr7	24189281	24190011	416B:24189281-24189561:Zfp93;416B:24189281-24189561:Zfp61;416B:24189281-24189561:Gm15465;416B:24189281-24189561:1700008P20Rik;416B:24189281-24189561:Lypd5;416B:24189281-24189561:Kcnn4;416B:24189281-24189561:1500002O20Rik;416B:24189281-24189561:Irgc1;416B:24189281-24189561:Zfp428;416B:24189281-24189561:Xrcc1
chr7	24189281	24190011	GMP:24189471-24190011:Zfp180;GMP:24189471-24190011:Zfp112;GMP:24189471-24190011:Zfp235;GMP:24189471-24190011:Zfp111;GMP:24189471-24190011:Zfp93;GMP:24189471-24190011:Kcnn4;GMP:24189471-24190011:1500002O20Rik;GMP:24189471-24190011:Plaur;GMP:24189471-24190011:Irgq;GMP:24189471-24190011:Xrcc1
chr7	24206861	24208221	Liver:24206861-24208221:Zfp112;Liver:24206861-24208221:Zfp235;Liver:24206861-24208221:Zfp111;Liver:24206861-24208221:Zfp109;Liver:24206861-24208221:Zfp93;Liver:24206861-24208221:Zfp61;Liver:24206861-24208221:Zfp94;Liver:24206861-24208221:1500002O20Rik;Liver:24206861-24208221:Plaur;Liver:24206861-24208221:Cadm4
chr7	24206861	24208221	Liver:24206861-24208221:Zfp428;3T3-L1:24207111-24208021:Zfp112;3T3-L1:24207111-24208021:Zfp235;3T3-L1:24207111-24208021:Zfp114;3T3-L1:24207111-24208021:Zfp111;3T3-L1:24207111-24208021:Zfp109;3T3-L1:24207111-24208021:Zfp108;3T3-L1:24207111-24208021:Zfp93;3T3-L1:24207111-24208021:Zfp61;3T3-L1:24207111-24208021:Zfp94
chr7	24206861	24208221	3T3-L1:24207111-24208021:Zfp428;EpiLC:24207111-24208021:Zfp112;EpiLC:24207111-24208021:Zfp235;EpiLC:24207111-24208021:Zfp114;EpiLC:24207111-24208021:Zfp111;EpiLC:24207111-24208021:Zfp109;EpiLC:24207111-24208021:Zfp108;EpiLC:24207111-24208021:Zfp61;EpiLC:24207111-24208021:1500002O20Rik;EpiLC:24207111-24208021:Plaur
chr7	24206861	24208221	Heart:24207111-24208021:Zfp180;Heart:24207111-24208021:Zfp112;Heart:24207111-24208021:Zfp235;Heart:24207111-24208021:Zfp114;Heart:24207111-24208021:Zfp111;Heart:24207111-24208021:Zfp109;Heart:24207111-24208021:Zfp108;Heart:24207111-24208021:Zfp93;Heart:24207111-24208021:Zfp61;Heart:24207111-24208021:Zfp94
chr7	24206861	24208221	Heart:24207111-24208021:Plaur;Heart:24207111-24208021:Cadm4;Heart:24207111-24208021:Zfp428;Large_intestine_epithelial:24207111-24208021:Zfp180;Large_intestine_epithelial:24207111-24208021:Zfp112;Large_intestine_epithelial:24207111-24208021:Zfp235;Large_intestine_epithelial:24207111-24208021:Zfp111;Large_intestine_epithelial:24207111-24208021:Zfp108;Large_intestine_epithelial:24207111-24208021:Zfp93;Large_intestine_epithelial:24207111-24208021:Zfp61
chr7	24206861	24208221	Large_intestine_epithelial:24207111-24208021:Zfp94;Large_intestine_epithelial:24207111-24208021:1700008P20Rik;Limb_E11.5:24207111-24208021:Gm10175;Limb_E11.5:24207111-24208021:Zfp180;Limb_E11.5:24207111-24208021:Zfp112;Limb_E11.5:24207111-24208021:Zfp235;Limb_E11.5:24207111-24208021:Zfp114;Limb_E11.5:24207111-24208021:Zfp111;Limb_E11.5:24207111-24208021:Zfp109;Limb_E11.5:24207111-24208021:Zfp108
chr7	24206861	24208221	Limb_E11.5:24207111-24208021:Zfp61;Limb_E11.5:24207111-24208021:Ethe1;Limb_E11.5:24207111-24208021:Arhgef1;MC3T3-E1:24207111-24208021:Gm10175;MC3T3-E1:24207111-24208021:Zfp112;MC3T3-E1:24207111-24208021:Zfp114;MC3T3-E1:24207111-24208021:Zfp111;MC3T3-E1:24207111-24208021:Zfp108;MC3T3-E1:24207111-24208021:Zfp61;MC3T3-E1:24207111-24208021:Zfp94
chr7	24206861	24208221	MC3T3-E1:24207111-24208021:Kcnn4;Cerebellum_neonate:24207131-24208021:Gm10175;Cerebellum_neonate:24207131-24208021:Zfp180;Cerebellum_neonate:24207131-24208021:Zfp112;Cerebellum_neonate:24207131-24208021:Zfp235;Cerebellum_neonate:24207131-24208021:Zfp114;Cerebellum_neonate:24207131-24208021:Zfp111;Cerebellum_neonate:24207131-24208021:Zfp108;Cerebellum_neonate:24207131-24208021:Zfp93;Cerebellum_neonate:24207131-24208021:Zfp61
chr7	24206861	24208221	Cerebellum_neonate:24207131-24208021:1500002O20Rik;Cerebellum_neonate:24207131-24208021:Cadm4;Cerebellum_neonate:24207131-24208021:Irgq;Cerebellum:24207181-24208021:Zfp112;Cerebellum:24207181-24208021:Zfp235;Cerebellum:24207181-24208021:Zfp114;Cerebellum:24207181-24208021:Zfp111;Cerebellum:24207181-24208021:Zfp109;Cerebellum:24207181-24208021:Zfp108;Cerebellum:24207181-24208021:Zfp93
chr7	24206861	24208221	Cerebellum:24207181-24208021:Zfp61;Cerebellum:24207181-24208021:Zfp94;Cerebellum:24207181-24208021:1700008P20Rik;Cerebellum:24207181-24208021:Kcnn4;Cerebellum:24207181-24208021:Irgc1;Cerebellum:24207181-24208021:Cadm4;Lung_neonate:24207221-24208021:Zfp112;Lung_neonate:24207221-24208021:Zfp235;Lung_neonate:24207221-24208021:Zfp111;Lung_neonate:24207221-24208021:Zfp109
chr7	24206861	24208221	Lung_neonate:24207221-24208021:Zfp108;Lung_neonate:24207221-24208021:Zfp93;Lung_neonate:24207221-24208021:1500002O20Rik;Lung_neonate:24207221-24208021:Plaur;Stomach_neonate:24207301-24208021:Gm10175;Stomach_neonate:24207301-24208021:Zfp112;Stomach_neonate:24207301-24208021:Zfp235;Stomach_neonate:24207301-24208021:Zfp114;Stomach_neonate:24207301-24208021:Zfp111;Stomach_neonate:24207301-24208021:Zfp109
chr7	24206861	24208221	Stomach_neonate:24207301-24208021:Zfp93;Stomach_neonate:24207301-24208021:Zfp61;Stomach_neonate:24207301-24208021:Zfp94;Stomach_neonate:24207301-24208021:1700008P20Rik;Stomach_neonate:24207301-24208021:Lypd5;Stomach_neonate:24207301-24208021:Plaur;Forelimb_bud_embryo:24207431-24208021:Zfp180;Forelimb_bud_embryo:24207431-24208021:Zfp112;Forelimb_bud_embryo:24207431-24208021:Zfp235;Forelimb_bud_embryo:24207431-24208021:Zfp114
chr7	24206861	24208221	Forelimb_bud_embryo:24207431-24208021:Zfp111;Forelimb_bud_embryo:24207431-24208021:Zfp109;Forelimb_bud_embryo:24207431-24208021:Zfp108;Forelimb_bud_embryo:24207431-24208021:Zfp93;Forelimb_bud_embryo:24207431-24208021:Zfp61;Forelimb_bud_embryo:24207431-24208021:Zfp94;Forelimb_bud_embryo:24207431-24208021:Gm15465;Forelimb_bud_embryo:24207431-24208021:Kcnn4;Forelimb_bud_embryo:24207431-24208021:1500002O20Rik;Forelimb_bud_embryo:24207431-24208021:Xrcc1
chr7	24206861	24208221	Rib_chondrocyte_P1:24207521-24208021:Zfp112;Rib_chondrocyte_P1:24207521-24208021:Zfp235;Rib_chondrocyte_P1:24207521-24208021:Zfp114;Rib_chondrocyte_P1:24207521-24208021:Zfp111;Rib_chondrocyte_P1:24207521-24208021:Zfp109;Rib_chondrocyte_P1:24207521-24208021:Zfp108;Rib_chondrocyte_P1:24207521-24208021:Zfp61;ESC_J1:24207561-24208021:Gm10175;ESC_J1:24207561-24208021:Zfp235;ESC_J1:24207561-24208021:Zfp114
chr7	24206861	24208221	ESC_J1:24207561-24208021:Zfp108;ESC_J1:24207561-24208021:Zfp61;ESC_J1:24207561-24208021:Zfp428;ESC_KH2:24207561-24208021:Gm10175;ESC_KH2:24207561-24208021:Zfp112;ESC_KH2:24207561-24208021:Zfp235;ESC_KH2:24207561-24208021:Zfp114;ESC_KH2:24207561-24208021:Zfp109;ESC_KH2:24207561-24208021:Zfp108;ESC_KH2:24207561-24208021:Zfp61
chr7	24206861	24208221	Limb_E14.5:24207581-24208021:Zfp112;Limb_E14.5:24207581-24208021:Zfp235;Limb_E14.5:24207581-24208021:Zfp111;Limb_E14.5:24207581-24208021:Zfp109;Limb_E14.5:24207581-24208021:Zfp108;Limb_E14.5:24207581-24208021:Zfp93;Limb_E14.5:24207581-24208021:Zfp61;Limb_E14.5:24207581-24208021:Zfp94;Limb_E14.5:24207581-24208021:Kcnn4;Limb_E14.5:24207581-24208021:Plaur
chr7	24206861	24208221	Peritoneal_macrophage:24207581-24208021:Gm10175;Peritoneal_macrophage:24207581-24208021:Zfp235;Peritoneal_macrophage:24207581-24208021:Zfp114;Peritoneal_macrophage:24207581-24208021:Zfp109;Peritoneal_macrophage:24207581-24208021:Zfp108;Peritoneal_macrophage:24207581-24208021:Zfp93;Peritoneal_macrophage:24207581-24208021:Zfp94;Peritoneal_macrophage:24207581-24208021:Kcnn4;Peritoneal_macrophage:24207581-24208021:1500002O20Rik;Peritoneal_macrophage:24207581-24208021:Plaur
chr7	24206861	24208221	Lung_E14.5:24207591-24208021:Gm10175;Lung_E14.5:24207591-24208021:Zfp112;Lung_E14.5:24207591-24208021:Zfp235;Lung_E14.5:24207591-24208021:Zfp114;Lung_E14.5:24207591-24208021:Zfp111;Lung_E14.5:24207591-24208021:Zfp108;Lung_E14.5:24207591-24208021:Zfp93;Lung_E14.5:24207591-24208021:Zfp61;Lung_E14.5:24207591-24208021:Zfp94;Lung_E14.5:24207591-24208021:1500002O20Rik
chr7	24206861	24208221	NPC:24207611-24208021:Zfp112;NPC:24207611-24208021:Zfp235;NPC:24207611-24208021:Zfp114;NPC:24207611-24208021:Zfp111;NPC:24207611-24208021:Zfp109;NPC:24207611-24208021:Zfp108;NPC:24207611-24208021:Zfp93;NPC:24207611-24208021:Zfp61;NPC:24207611-24208021:Zfp94;NPC:24207611-24208021:Plaur
chr7	24206861	24208221	NPC:24207611-24208021:Irgq;NPC:24207611-24208021:Xrcc1;ZHBTc4:24207651-24208021:Gm10175;ZHBTc4:24207651-24208021:Zfp180;ZHBTc4:24207651-24208021:Zfp112;ZHBTc4:24207651-24208021:Zfp235;ZHBTc4:24207651-24208021:Zfp114;ZHBTc4:24207651-24208021:Zfp111;ZHBTc4:24207651-24208021:Zfp109;ZHBTc4:24207651-24208021:Zfp108
chr7	24206861	24208221	ZHBTc4:24207651-24208021:Zfp61;ZHBTc4:24207651-24208021:1500002O20Rik;ZHBTc4:24207651-24208021:Plaur;ZHBTc4:24207651-24208021:Cadm4;Uterus:24207741-24208021:Gm10175;Uterus:24207741-24208021:Zfp112;Uterus:24207741-24208021:Zfp235;Uterus:24207741-24208021:Zfp114;Uterus:24207741-24208021:Zfp111;Uterus:24207741-24208021:Zfp108
chr7	24206861	24208221	Uterus:24207741-24208021:Zfp61;Uterus:24207741-24208021:1500002O20Rik;Uterus:24207741-24208021:Plaur;Uterus:24207741-24208021:Zfp428
chr7	24236671	24237081	Cerebellum:24236671-24237081:Zfp112;Cerebellum:24236671-24237081:Zfp114;Cerebellum:24236671-24237081:Zfp111;Cerebellum:24236671-24237081:Zfp109;Cerebellum:24236671-24237081:Zfp108;Cerebellum:24236671-24237081:Zfp93;Cerebellum:24236671-24237081:Zfp61;Cerebellum:24236671-24237081:Zfp94;Cerebellum:24236671-24237081:Cadm4;Cerebellum:24236671-24237081:Zfp428
chr7	24236671	24237081	Cerebellum_neonate:24236671-24237081:Zfp114;Cerebellum_neonate:24236671-24237081:Zfp111;Cerebellum_neonate:24236671-24237081:Zfp108;Cerebellum_neonate:24236671-24237081:Zfp93;Cerebellum_neonate:24236671-24237081:Kcnn4;Cerebellum_neonate:24236671-24237081:Cadm4;Cerebellum_neonate:24236671-24237081:Irgq
chr7	24237421	24237801	Liver:24237421-24237801:Zfp180;Liver:24237421-24237801:Zfp112;Liver:24237421-24237801:Zfp235;Liver:24237421-24237801:Zfp111;Liver:24237421-24237801:Zfp109;Liver:24237421-24237801:Zfp108;Liver:24237421-24237801:Zfp93;Liver:24237421-24237801:Zfp61;Liver:24237421-24237801:Zfp94;Liver:24237421-24237801:1500002O20Rik
chr7	24237421	24237801	Liver:24237421-24237801:Plaur;Liver:24237421-24237801:Cadm4;Liver:24237421-24237801:Zfp428;Liver:24237421-24237801:Irgq;Liver:24237421-24237801:Ethe1
chr7	24254631	24255951	Liver:24254631-24255951:Zfp112;Liver:24254631-24255951:Zfp235;Liver:24254631-24255951:Zfp111;Liver:24254631-24255951:Zfp93;Liver:24254631-24255951:Zfp61;Liver:24254631-24255951:Zfp94;Liver:24254631-24255951:1500002O20Rik;Liver:24254631-24255951:Plaur;Liver:24254631-24255951:Cadm4;Liver:24254631-24255951:Zfp428
chr7	24254631	24255951	Liver:24254631-24255951:Xrcc1;Liver:24254631-24255951:Ethe1;3T3-L1:24254921-24255831:Zfp180;3T3-L1:24254921-24255831:Zfp112;3T3-L1:24254921-24255831:Zfp235;3T3-L1:24254921-24255831:Zfp114;3T3-L1:24254921-24255831:Zfp109;3T3-L1:24254921-24255831:Zfp93;3T3-L1:24254921-24255831:Zfp61;3T3-L1:24254921-24255831:Zfp94
chr7	24254631	24255951	3T3-L1:24254921-24255831:Cadm4;3T3-L1:24254921-24255831:Zfp428;BAT:24254921-24255261:Zfp109;BAT:24254921-24255261:Zfp93;BAT:24254921-24255261:Zfp61;BAT:24254921-24255261:Zfp94;BAT:24254921-24255261:1700008P20Rik;BAT:24254921-24255261:Lypd5;BAT:24254921-24255261:1500002O20Rik;BAT:24254921-24255261:Irgc1
chr7	24254631	24255951	BAT:24254921-24255261:Xrcc1;Cerebellum:24254921-24255831:Zfp180;Cerebellum:24254921-24255831:Zfp112;Cerebellum:24254921-24255831:Zfp235;Cerebellum:24254921-24255831:Zfp114;Cerebellum:24254921-24255831:Zfp111;Cerebellum:24254921-24255831:Zfp109;Cerebellum:24254921-24255831:Zfp108;Cerebellum:24254921-24255831:Zfp93;Cerebellum:24254921-24255831:Zfp61
chr7	24254631	24255951	Cerebellum:24254921-24255831:Zfp94;Cerebellum:24254921-24255831:1700008P20Rik;Cerebellum:24254921-24255831:1500002O20Rik;Cerebellum:24254921-24255831:Irgc1;Cerebellum:24254921-24255831:Cadm4;Cerebellum:24254921-24255831:Zfp428;Cerebellum:24254921-24255831:Irgq;Cerebellum_neonate:24254921-24255731:Zfp180;Cerebellum_neonate:24254921-24255731:Zfp112;Cerebellum_neonate:24254921-24255731:Zfp235
chr7	24254631	24255951	Cerebellum_neonate:24254921-24255731:Zfp114;Cerebellum_neonate:24254921-24255731:Zfp111;Cerebellum_neonate:24254921-24255731:Zfp109;Cerebellum_neonate:24254921-24255731:Zfp108;Cerebellum_neonate:24254921-24255731:Zfp93;Cerebellum_neonate:24254921-24255731:Zfp61;Cerebellum_neonate:24254921-24255731:1500002O20Rik;Cerebellum_neonate:24254921-24255731:Cadm4;Cerebellum_neonate:24254921-24255731:Zfp428;Cerebellum_neonate:24254921-24255731:Irgq
chr7	24254631	24255951	ESC_J1:24254921-24254991:Zfp235;ESC_J1:24254921-24254991:Zfp114;ESC_J1:24254921-24254991:Zfp108;ESC_J1:24254921-24254991:Zfp61;ESC_J1:24254921-24254991:Zfp428;ESC_J1:24254921-24254991:Phldb3;Forelimb_bud_embryo:24254921-24255161:Zfp180;Forelimb_bud_embryo:24254921-24255161:Zfp112;Forelimb_bud_embryo:24254921-24255161:Zfp235;Forelimb_bud_embryo:24254921-24255161:Zfp114
chr7	24254631	24255951	Forelimb_bud_embryo:24254921-24255161:Zfp111;Forelimb_bud_embryo:24254921-24255161:Zfp109;Forelimb_bud_embryo:24254921-24255161:Zfp108;Forelimb_bud_embryo:24254921-24255161:Zfp93;Forelimb_bud_embryo:24254921-24255161:Zfp61;Forelimb_bud_embryo:24254921-24255161:Zfp94;Forelimb_bud_embryo:24254921-24255161:Gm15465;Forelimb_bud_embryo:24254921-24255161:Lypd5;Forelimb_bud_embryo:24254921-24255161:Kcnn4;Forelimb_bud_embryo:24254921-24255161:1500002O20Rik
chr7	24254631	24255951	Forelimb_bud_embryo:24254921-24255161:Xrcc1;Forelimb_bud_embryo:24254921-24255161:Zfp575;Heart:24254921-24255631:Zfp180;Heart:24254921-24255631:Zfp112;Heart:24254921-24255631:Zfp114;Heart:24254921-24255631:Zfp111;Heart:24254921-24255631:Zfp109;Heart:24254921-24255631:Zfp108;Heart:24254921-24255631:Zfp93;Heart:24254921-24255631:Zfp61
chr7	24254631	24255951	Heart:24254921-24255631:Zfp94;Heart:24254921-24255631:1500002O20Rik;Heart:24254921-24255631:Irgc1;Heart:24254921-24255631:Plaur;Heart:24254921-24255631:Cadm4;Heart:24254921-24255631:Zfp428;Heart:24254921-24255631:Xrcc1;Kidney:24254921-24255631:Zfp180;Kidney:24254921-24255631:Zfp112;Kidney:24254921-24255631:Zfp235
chr7	24254631	24255951	Kidney:24254921-24255631:Zfp111;Kidney:24254921-24255631:Zfp109;Kidney:24254921-24255631:Zfp108;Kidney:24254921-24255631:Zfp93;Kidney:24254921-24255631:Zfp61;Kidney:24254921-24255631:Zfp94;Kidney:24254921-24255631:1700008P20Rik;Kidney:24254921-24255631:Kcnn4;Kidney:24254921-24255631:1500002O20Rik;Kidney:24254921-24255631:Plaur
chr7	24254631	24255951	Kidney:24254921-24255631:Zfp428;Kidney:24254921-24255631:Ethe1;Large_intestine_epithelial:24254921-24255531:Zfp180;Large_intestine_epithelial:24254921-24255531:Zfp111;Large_intestine_epithelial:24254921-24255531:Zfp109;Large_intestine_epithelial:24254921-24255531:Zfp108;Large_intestine_epithelial:24254921-24255531:Zfp93;Large_intestine_epithelial:24254921-24255531:Zfp61;Large_intestine_epithelial:24254921-24255531:Zfp94;Large_intestine_epithelial:24254921-24255531:1700008P20Rik
chr7	24254631	24255951	Large_intestine_epithelial:24254921-24255531:Ethe1;MC3T3-E1:24254921-24255831:Zfp180;MC3T3-E1:24254921-24255831:Zfp114;MC3T3-E1:24254921-24255831:Zfp111;MC3T3-E1:24254921-24255831:Zfp109;MC3T3-E1:24254921-24255831:Zfp108;MC3T3-E1:24254921-24255831:Zfp61;MC3T3-E1:24254921-24255831:Zfp94;MC3T3-E1:24254921-24255831:Kcnn4;MC3T3-E1:24254921-24255831:Irgc1
chr7	24254631	24255951	MC3T3-E1:24254921-24255831:Zfp428;NPC:24254921-24255121:Zfp235;NPC:24254921-24255121:Zfp114;NPC:24254921-24255121:Zfp111;NPC:24254921-24255121:Zfp109;NPC:24254921-24255121:Zfp108;NPC:24254921-24255121:Zfp93;NPC:24254921-24255121:Zfp61;NPC:24254921-24255121:Zfp94;NPC:24254921-24255121:Irgc1
chr7	24254631	24255951	NPC:24254921-24255121:Plaur;NPC:24254921-24255121:Cadm4;NPC:24254921-24255121:Zfp428;NPC:24254921-24255121:Irgq;NPC:24254921-24255121:Xrcc1;Neuron_cortical:24254921-24255831:Zfp180;Neuron_cortical:24254921-24255831:Zfp235;Neuron_cortical:24254921-24255831:Zfp114;Neuron_cortical:24254921-24255831:Zfp109;Neuron_cortical:24254921-24255831:Zfp108
chr7	24254631	24255951	Neuron_cortical:24254921-24255831:Zfp93;Neuron_cortical:24254921-24255831:Zfp61;Neuron_cortical:24254921-24255831:Zfp94;Neuron_cortical:24254921-24255831:Lypd5;Neuron_cortical:24254921-24255831:1500002O20Rik;Neuron_cortical:24254921-24255831:Irgc1;Neuron_cortical:24254921-24255831:Plaur;Neuron_cortical:24254921-24255831:Cadm4;Neuron_cortical:24254921-24255831:Zfp428;Neuron_cortical:24254921-24255831:Irgq
chr7	24254631	24255951	Peritoneal_macrophage:24254921-24255141:Zfp114;Peritoneal_macrophage:24254921-24255141:Zfp109;Peritoneal_macrophage:24254921-24255141:Zfp108;Peritoneal_macrophage:24254921-24255141:Zfp93;Peritoneal_macrophage:24254921-24255141:Zfp94;Peritoneal_macrophage:24254921-24255141:1700008P20Rik;Peritoneal_macrophage:24254921-24255141:Lypd5;Peritoneal_macrophage:24254921-24255141:Kcnn4;Peritoneal_macrophage:24254921-24255141:Irgc1;Peritoneal_macrophage:24254921-24255141:Zfp428
chr7	24254631	24255951	Rib_chondrocyte_P1:24254921-24255171:Zfp112;Rib_chondrocyte_P1:24254921-24255171:Zfp235;Rib_chondrocyte_P1:24254921-24255171:Zfp114;Rib_chondrocyte_P1:24254921-24255171:Zfp111;Rib_chondrocyte_P1:24254921-24255171:Zfp109;Rib_chondrocyte_P1:24254921-24255171:Zfp108;Rib_chondrocyte_P1:24254921-24255171:Zfp93;Rib_chondrocyte_P1:24254921-24255171:Zfp61;Rib_chondrocyte_P1:24254921-24255171:Zfp428;Rib_chondrocyte_P1:24254921-24255171:Xrcc1
chr7	24254631	24255951	Striatum:24254921-24255131:Zfp235;Striatum:24254921-24255131:Zfp114;Striatum:24254921-24255131:Zfp111;Striatum:24254921-24255131:Zfp109;Striatum:24254921-24255131:Zfp108;Striatum:24254921-24255131:Zfp93;Striatum:24254921-24255131:Zfp61;Striatum:24254921-24255131:Zfp94;Striatum:24254921-24255131:Plaur;Striatum:24254921-24255131:Cadm4
chr7	24254631	24255951	Striatum:24254921-24255131:Zfp428;Striatum:24254921-24255131:Irgq;Striatum:24254921-24255131:Ethe1;Uterus:24254921-24255041:Zfp111;Uterus:24254921-24255041:Zfp109;Uterus:24254921-24255041:Zfp108;Uterus:24254921-24255041:Zfp93;Uterus:24254921-24255041:Zfp61;Uterus:24254921-24255041:Zfp94;Uterus:24254921-24255041:Plaur
chr7	24254631	24255951	Uterus:24254921-24255041:Zfp428;WAT:24254921-24255031:Vmn1r181;WAT:24254921-24255031:Vmn1r183;WAT:24254921-24255031:Zfp180;WAT:24254921-24255031:Zfp235;WAT:24254921-24255031:Zfp114;WAT:24254921-24255031:Zfp111;WAT:24254921-24255031:Zfp109;WAT:24254921-24255031:Zfp108;WAT:24254921-24255031:Zfp93
chr7	24254631	24255951	WAT:24254921-24255031:Zfp61;WAT:24254921-24255031:Zfp94;WAT:24254921-24255031:Lypd5;WAT:24254921-24255031:Irgc1;WAT:24254921-24255031:Zfp428;WAT:24254921-24255031:Irgq;ZHBTc4:24254921-24255001:Zfp180;ZHBTc4:24254921-24255001:Zfp112;ZHBTc4:24254921-24255001:Zfp235;ZHBTc4:24254921-24255001:Zfp114
chr7	24254631	24255951	ZHBTc4:24254921-24255001:Zfp111;ZHBTc4:24254921-24255001:Zfp109;ZHBTc4:24254921-24255001:Zfp108;ZHBTc4:24254921-24255001:Zfp93;ZHBTc4:24254921-24255001:Zfp61;ZHBTc4:24254921-24255001:1700008P20Rik;ZHBTc4:24254921-24255001:1500002O20Rik;ZHBTc4:24254921-24255001:Plaur;ZHBTc4:24254921-24255001:Cadm4;ZHBTc4:24254921-24255001:Xrcc1
chr7	24269571	24270241	Liver:24269571-24270241:Zfp180;Liver:24269571-24270241:Zfp112;Liver:24269571-24270241:Zfp235;Liver:24269571-24270241:Zfp111;Liver:24269571-24270241:Zfp109;Liver:24269571-24270241:Zfp108;Liver:24269571-24270241:Zfp93;Liver:24269571-24270241:Zfp61;Liver:24269571-24270241:Zfp94;Liver:24269571-24270241:1500002O20Rik
chr7	24269571	24270241	Liver:24269571-24270241:Plaur;Liver:24269571-24270241:Cadm4;Liver:24269571-24270241:Zfp428;Liver:24269571-24270241:Ethe1
chr7	24270281	24271611	Liver:24270281-24271611:Zfp180;Liver:24270281-24271611:Zfp112;Liver:24270281-24271611:Zfp111;Liver:24270281-24271611:Zfp109;Liver:24270281-24271611:Zfp61;Liver:24270281-24271611:Zfp94;Liver:24270281-24271611:1500002O20Rik;Liver:24270281-24271611:Plaur;Liver:24270281-24271611:Cadm4;Liver:24270281-24271611:Zfp428
chr7	24270281	24271611	3T3-L1:24270681-24271611:Zfp180;3T3-L1:24270681-24271611:Zfp112;3T3-L1:24270681-24271611:Zfp235;3T3-L1:24270681-24271611:Zfp114;3T3-L1:24270681-24271611:Zfp109;3T3-L1:24270681-24271611:Zfp108;3T3-L1:24270681-24271611:Zfp61;3T3-L1:24270681-24271611:Zfp94;3T3-L1:24270681-24271611:Zfp428;Cerebellum:24270681-24271611:Zfp112
chr7	24270281	24271611	Cerebellum:24270681-24271611:Zfp235;Cerebellum:24270681-24271611:Zfp114;Cerebellum:24270681-24271611:Zfp111;Cerebellum:24270681-24271611:Zfp109;Cerebellum:24270681-24271611:Zfp108;Cerebellum:24270681-24271611:Zfp61;Cerebellum:24270681-24271611:Zfp94;Cerebellum:24270681-24271611:Irgc1;Cerebellum:24270681-24271611:Cadm4;Cerebellum:24270681-24271611:Zfp428
chr7	24270281	24271611	Cerebellum:24270681-24271611:Irgq;Cerebellum:24270681-24271611:Xrcc1;Cerebellum_neonate:24270681-24271261:Gm10175;Cerebellum_neonate:24270681-24271261:Zfp180;Cerebellum_neonate:24270681-24271261:Zfp112;Cerebellum_neonate:24270681-24271261:Zfp235;Cerebellum_neonate:24270681-24271261:Zfp114;Cerebellum_neonate:24270681-24271261:Zfp111;Cerebellum_neonate:24270681-24271261:Zfp108;Cerebellum_neonate:24270681-24271261:Zfp61
chr7	24270281	24271611	Cerebellum_neonate:24270681-24271261:1500002O20Rik;Cerebellum_neonate:24270681-24271261:Cadm4;Cerebellum_neonate:24270681-24271261:Zfp428;Cerebellum_neonate:24270681-24271261:Irgq;Cerebellum_neonate:24270681-24271261:Xrcc1;ESC_J1:24270681-24270761:Gm10175;ESC_J1:24270681-24270761:Zfp235;ESC_J1:24270681-24270761:Zfp114;ESC_J1:24270681-24270761:Zfp108;ESC_J1:24270681-24270761:Zfp61
chr7	24270281	24271611	ESC_J1:24270681-24270761:Zfp428;ESC_J1:24270681-24270761:Phldb3;Forelimb_bud_embryo:24270681-24270851:Gm10175;Forelimb_bud_embryo:24270681-24270851:Zfp180;Forelimb_bud_embryo:24270681-24270851:Zfp112;Forelimb_bud_embryo:24270681-24270851:Zfp235;Forelimb_bud_embryo:24270681-24270851:Zfp114;Forelimb_bud_embryo:24270681-24270851:Zfp111;Forelimb_bud_embryo:24270681-24270851:Zfp108;Forelimb_bud_embryo:24270681-24270851:Zfp61
chr7	24270281	24271611	Forelimb_bud_embryo:24270681-24270851:Zfp94;Forelimb_bud_embryo:24270681-24270851:Gm15465;Forelimb_bud_embryo:24270681-24270851:Lypd5;Forelimb_bud_embryo:24270681-24270851:Kcnn4;Forelimb_bud_embryo:24270681-24270851:1500002O20Rik;Forelimb_bud_embryo:24270681-24270851:Cadm4;Forelimb_bud_embryo:24270681-24270851:Zfp428;Forelimb_bud_embryo:24270681-24270851:Xrcc1;Heart:24270681-24271491:Zfp180;Heart:24270681-24271491:Zfp112
chr7	24270281	24271611	Heart:24270681-24271491:Zfp235;Heart:24270681-24271491:Zfp111;Heart:24270681-24271491:Zfp109;Heart:24270681-24271491:Zfp108;Heart:24270681-24271491:Zfp61;Heart:24270681-24271491:Zfp94;Heart:24270681-24271491:Plaur;Heart:24270681-24271491:Cadm4;Heart:24270681-24271491:Zfp428;IPSC:24270681-24271151:Gm10175
chr7	24270281	24271611	IPSC:24270681-24271151:Zfp235;IPSC:24270681-24271151:Zfp114;IPSC:24270681-24271151:Zfp111;IPSC:24270681-24271151:Zfp109;IPSC:24270681-24271151:Zfp108;IPSC:24270681-24271151:Zfp61;IPSC:24270681-24271151:1700008P20Rik;IPSC:24270681-24271151:1500002O20Rik;IPSC:24270681-24271151:Plaur;IPSC:24270681-24271151:Cadm4
chr7	24270281	24271611	IPSC:24270681-24271151:Ethe1;Kidney:24270681-24270741:Zfp180;Kidney:24270681-24270741:Zfp112;Kidney:24270681-24270741:Zfp235;Kidney:24270681-24270741:Zfp111;Kidney:24270681-24270741:Zfp109;Kidney:24270681-24270741:Zfp108;Kidney:24270681-24270741:Zfp61;Kidney:24270681-24270741:Zfp94;Kidney:24270681-24270741:Kcnn4
chr7	24270281	24271611	Kidney:24270681-24270741:1500002O20Rik;Kidney:24270681-24270741:Plaur;Kidney:24270681-24270741:Zfp428;Kidney:24270681-24270741:Ethe1;MC3T3-E1:24270681-24271401:Zfp114;MC3T3-E1:24270681-24271401:Zfp111;MC3T3-E1:24270681-24271401:Zfp108;MC3T3-E1:24270681-24271401:Zfp61;MC3T3-E1:24270681-24271401:Zfp94;MC3T3-E1:24270681-24271401:Lypd5
chr7	24270281	24271611	MC3T3-E1:24270681-24271401:Kcnn4;MC3T3-E1:24270681-24271401:Plaur;MC3T3-E1:24270681-24271401:Zfp428;Neuron_cortical:24270681-24270771:Zfp180;Neuron_cortical:24270681-24270771:Zfp114;Neuron_cortical:24270681-24270771:Zfp111;Neuron_cortical:24270681-24270771:Zfp109;Neuron_cortical:24270681-24270771:Zfp108;Neuron_cortical:24270681-24270771:Zfp61;Neuron_cortical:24270681-24270771:Zfp94
chr7	24270281	24271611	Neuron_cortical:24270681-24270771:Lypd5;Neuron_cortical:24270681-24270771:Plaur;Neuron_cortical:24270681-24270771:Cadm4;Neuron_cortical:24270681-24270771:Zfp428;Neuron_cortical:24270681-24270771:Irgq
chr7	24297811	24298271	Cerebellum:24297811-24298271:Zfp114;Cerebellum:24297811-24298271:Zfp111;Cerebellum:24297811-24298271:Zfp109;Cerebellum:24297811-24298271:Zfp108;Cerebellum:24297811-24298271:Zfp93;Cerebellum:24297811-24298271:Zfp61;Cerebellum:24297811-24298271:Zfp94;Cerebellum:24297811-24298271:1700008P20Rik;Cerebellum:24297811-24298271:Cadm4;Cerebellum:24297811-24298271:Zfp428
chr7	24297811	24298271	Cerebellum:24297811-24298271:Irgq;Cerebellum:24297811-24298271:Xrcc1;Lung_E14.5:24297901-24298271:Zfp112;Lung_E14.5:24297901-24298271:Zfp111;Lung_E14.5:24297901-24298271:Zfp108;Lung_E14.5:24297901-24298271:Zfp93;Lung_E14.5:24297901-24298271:Zfp61;Lung_E14.5:24297901-24298271:Zfp94;Lung_E14.5:24297901-24298271:1700008P20Rik;Lung_E14.5:24297901-24298271:Lypd5
chr7	24297811	24298271	Lung_E14.5:24297901-24298271:Kcnn4;Lung_E14.5:24297901-24298271:1500002O20Rik;Lung_E14.5:24297901-24298271:Plaur;Lung_E14.5:24297901-24298271:Irgq;Lung_E14.5:24297901-24298271:Ethe1;Cerebellum_neonate:24297961-24298271:Zfp112;Cerebellum_neonate:24297961-24298271:Zfp111;Cerebellum_neonate:24297961-24298271:Zfp93;Cerebellum_neonate:24297961-24298271:Zfp61;Cerebellum_neonate:24297961-24298271:1700008P20Rik
chr7	24297811	24298271	Cerebellum_neonate:24297961-24298271:Kcnn4;Cerebellum_neonate:24297961-24298271:Cadm4;Cerebellum_neonate:24297961-24298271:Zfp428;Cerebellum_neonate:24297961-24298271:Irgq;Cerebellum_neonate:24297961-24298271:Xrcc1;Forelimb_bud_embryo:24298131-24298271:Zfp112;Forelimb_bud_embryo:24298131-24298271:Zfp235;Forelimb_bud_embryo:24298131-24298271:Zfp111;Forelimb_bud_embryo:24298131-24298271:Zfp108;Forelimb_bud_embryo:24298131-24298271:Zfp93
chr7	24297811	24298271	Forelimb_bud_embryo:24298131-24298271:Zfp61;Forelimb_bud_embryo:24298131-24298271:Zfp94;Forelimb_bud_embryo:24298131-24298271:Gm15465;Forelimb_bud_embryo:24298131-24298271:1700008P20Rik;Forelimb_bud_embryo:24298131-24298271:Lypd5;Forelimb_bud_embryo:24298131-24298271:Kcnn4;Forelimb_bud_embryo:24298131-24298271:1500002O20Rik;Forelimb_bud_embryo:24298131-24298271:Cadm4;Forelimb_bud_embryo:24298131-24298271:Zfp428;Forelimb_bud_embryo:24298131-24298271:Xrcc1
chr7	24297811	24298271	Forelimb_bud_embryo:24298131-24298271:Zfp575
chr7	24298371	24299191	Cerebellum:24298371-24299191:Zfp112;Cerebellum:24298371-24299191:Zfp235;Cerebellum:24298371-24299191:Zfp114;Cerebellum:24298371-24299191:Zfp111;Cerebellum:24298371-24299191:Zfp109;Cerebellum:24298371-24299191:Zfp108;Cerebellum:24298371-24299191:Zfp93;Cerebellum:24298371-24299191:Zfp61;Cerebellum:24298371-24299191:Zfp94;Cerebellum:24298371-24299191:1700008P20Rik
chr7	24298371	24299191	Cerebellum:24298371-24299191:1500002O20Rik;Cerebellum:24298371-24299191:Irgc1;Cerebellum:24298371-24299191:Plaur;Cerebellum:24298371-24299191:Cadm4;Cerebellum:24298371-24299191:Zfp428;Cerebellum:24298371-24299191:Irgq;Cerebellum:24298371-24299191:Xrcc1;Cerebellum:24298371-24299191:Ethe1;Cerebellum_neonate:24298371-24299191:Gm10175;Cerebellum_neonate:24298371-24299191:Zfp180
chr7	24298371	24299191	Cerebellum_neonate:24298371-24299191:Zfp235;Cerebellum_neonate:24298371-24299191:Zfp114;Cerebellum_neonate:24298371-24299191:Zfp111;Cerebellum_neonate:24298371-24299191:Zfp108;Cerebellum_neonate:24298371-24299191:Zfp93;Cerebellum_neonate:24298371-24299191:Zfp61;Cerebellum_neonate:24298371-24299191:1700008P20Rik;Cerebellum_neonate:24298371-24299191:1500002O20Rik;Cerebellum_neonate:24298371-24299191:Plaur;Cerebellum_neonate:24298371-24299191:Cadm4
chr7	24298371	24299191	Cerebellum_neonate:24298371-24299191:Zfp428;Cerebellum_neonate:24298371-24299191:Irgq;Cerebellum_neonate:24298371-24299191:Xrcc1;Cerebellum_neonate:24298371-24299191:Zfp575;Forebrain_E11.5:24298371-24299191:Gm10175;Forebrain_E11.5:24298371-24299191:Zfp235;Forebrain_E11.5:24298371-24299191:Zfp111;Forebrain_E11.5:24298371-24299191:Zfp109;Forebrain_E11.5:24298371-24299191:Zfp108;Forebrain_E11.5:24298371-24299191:Zfp93
chr7	24298371	24299191	Forebrain_E11.5:24298371-24299191:Zfp61;Forebrain_E11.5:24298371-24299191:Zfp94;Forebrain_E11.5:24298371-24299191:1700008P20Rik;Forebrain_E11.5:24298371-24299191:Lypd5;Forebrain_E11.5:24298371-24299191:Kcnn4;Forebrain_E11.5:24298371-24299191:1500002O20Rik;Forebrain_E11.5:24298371-24299191:Cadm4;Forebrain_E11.5:24298371-24299191:Xrcc1;Forebrain_E11.5:24298371-24299191:Ethe1;Forelimb_bud_embryo:24298371-24299191:Gm10175
chr7	24298371	24299191	Forelimb_bud_embryo:24298371-24299191:Zfp112;Forelimb_bud_embryo:24298371-24299191:Zfp235;Forelimb_bud_embryo:24298371-24299191:Zfp114;Forelimb_bud_embryo:24298371-24299191:Zfp111;Forelimb_bud_embryo:24298371-24299191:Zfp109;Forelimb_bud_embryo:24298371-24299191:Zfp108;Forelimb_bud_embryo:24298371-24299191:Zfp93;Forelimb_bud_embryo:24298371-24299191:Zfp61;Forelimb_bud_embryo:24298371-24299191:Zfp94;Forelimb_bud_embryo:24298371-24299191:Gm15465
chr7	24298371	24299191	Forelimb_bud_embryo:24298371-24299191:1700008P20Rik;Forelimb_bud_embryo:24298371-24299191:Lypd5;Forelimb_bud_embryo:24298371-24299191:Kcnn4;Forelimb_bud_embryo:24298371-24299191:1500002O20Rik;Forelimb_bud_embryo:24298371-24299191:Plaur;Forelimb_bud_embryo:24298371-24299191:Cadm4;Forelimb_bud_embryo:24298371-24299191:Zfp428;Forelimb_bud_embryo:24298371-24299191:Xrcc1;Forelimb_bud_embryo:24298371-24299191:Zfp575;Limb_E11.5:24298371-24299191:Gm10175
chr7	24298371	24299191	Limb_E11.5:24298371-24299191:Zfp180;Limb_E11.5:24298371-24299191:Zfp112;Limb_E11.5:24298371-24299191:Zfp109;Limb_E11.5:24298371-24299191:Zfp108;Limb_E11.5:24298371-24299191:Zfp93;Limb_E11.5:24298371-24299191:Zfp61;Limb_E11.5:24298371-24299191:Zfp94;Limb_E11.5:24298371-24299191:Kcnn4;Limb_E11.5:24298371-24299191:1500002O20Rik;Limb_E11.5:24298371-24299191:Plaur
chr7	24298371	24299191	Limb_E11.5:24298371-24299191:Zfp428;Limb_E11.5:24298371-24299191:Xrcc1;Limb_E11.5:24298371-24299191:Ethe1;Limb_E11.5:24298371-24299191:Zfp575;Limb_E11.5:24298371-24299191:Lypd3;Limb_E14.5:24298371-24299191:Zfp112;Limb_E14.5:24298371-24299191:Zfp235;Limb_E14.5:24298371-24299191:Zfp111;Limb_E14.5:24298371-24299191:Zfp109;Limb_E14.5:24298371-24299191:Zfp108
chr7	24298371	24299191	Limb_E14.5:24298371-24299191:Zfp93;Limb_E14.5:24298371-24299191:Zfp61;Limb_E14.5:24298371-24299191:Zfp94;Limb_E14.5:24298371-24299191:Kcnn4;Limb_E14.5:24298371-24299191:1500002O20Rik;Limb_E14.5:24298371-24299191:Plaur;Limb_E14.5:24298371-24299191:Xrcc1;Limb_E14.5:24298371-24299191:Zfp575;Lung_E14.5:24298371-24299191:Zfp112;Lung_E14.5:24298371-24299191:Zfp235
chr7	24298371	24299191	Lung_E14.5:24298371-24299191:Zfp111;Lung_E14.5:24298371-24299191:Zfp108;Lung_E14.5:24298371-24299191:Zfp93;Lung_E14.5:24298371-24299191:Zfp61;Lung_E14.5:24298371-24299191:Zfp94;Lung_E14.5:24298371-24299191:Lypd5;Lung_E14.5:24298371-24299191:Kcnn4;Lung_E14.5:24298371-24299191:1500002O20Rik;Lung_E14.5:24298371-24299191:Plaur;Lung_E14.5:24298371-24299191:Irgq
chr7	24298371	24299191	Lung_E14.5:24298371-24299191:Xrcc1;Lung_E14.5:24298371-24299191:Ethe1;Lung_E14.5:24298371-24299191:Zfp575;MC3T3-E1:24298371-24299191:Zfp235;MC3T3-E1:24298371-24299191:Zfp114;MC3T3-E1:24298371-24299191:Zfp111;MC3T3-E1:24298371-24299191:Zfp108;MC3T3-E1:24298371-24299191:Zfp61;MC3T3-E1:24298371-24299191:Zfp94;MC3T3-E1:24298371-24299191:Lypd5
chr7	24298371	24299191	MC3T3-E1:24298371-24299191:Kcnn4;MC3T3-E1:24298371-24299191:1500002O20Rik;MC3T3-E1:24298371-24299191:Zfp428;MC3T3-E1:24298371-24299191:Ethe1;NPC:24298371-24299191:Zfp112;NPC:24298371-24299191:Zfp235;NPC:24298371-24299191:Zfp114;NPC:24298371-24299191:Zfp111;NPC:24298371-24299191:Zfp109;NPC:24298371-24299191:Zfp108
chr7	24298371	24299191	NPC:24298371-24299191:Zfp93;NPC:24298371-24299191:Zfp61;NPC:24298371-24299191:Zfp94;NPC:24298371-24299191:Kcnn4;NPC:24298371-24299191:Cadm4;NPC:24298371-24299191:Zfp428;NPC:24298371-24299191:Irgq;NPC:24298371-24299191:Xrcc1;Neuron_cortical:24298371-24299191:Zfp180;Neuron_cortical:24298371-24299191:Zfp111
chr7	24298371	24299191	Neuron_cortical:24298371-24299191:Zfp109;Neuron_cortical:24298371-24299191:Zfp108;Neuron_cortical:24298371-24299191:Zfp93;Neuron_cortical:24298371-24299191:Zfp61;Neuron_cortical:24298371-24299191:Zfp94;Neuron_cortical:24298371-24299191:Lypd5;Neuron_cortical:24298371-24299191:Kcnn4;Neuron_cortical:24298371-24299191:1500002O20Rik;Neuron_cortical:24298371-24299191:Irgc1;Neuron_cortical:24298371-24299191:Plaur
chr7	24298371	24299191	Neuron_cortical:24298371-24299191:Cadm4;Neuron_cortical:24298371-24299191:Zfp428;Neuron_cortical:24298371-24299191:Irgq;Neuron_cortical:24298371-24299191:Zfp575;G1E:24298411-24299191:Gm10175;G1E:24298411-24299191:Zfp235;G1E:24298411-24299191:Zfp108;G1E:24298411-24299191:Zfp93;G1E:24298411-24299191:Zfp61;G1E:24298411-24299191:Kcnn4
chr7	24298371	24299191	G1E:24298411-24299191:1500002O20Rik;G1E:24298411-24299191:Irgq;G1E:24298411-24299191:Zfp575;3T3-L1:24298481-24299191:Zfp112;3T3-L1:24298481-24299191:Zfp235;3T3-L1:24298481-24299191:Zfp114;3T3-L1:24298481-24299191:Zfp111;3T3-L1:24298481-24299191:Zfp109;3T3-L1:24298481-24299191:Zfp108;3T3-L1:24298481-24299191:Zfp93
chr7	24298371	24299191	3T3-L1:24298481-24299191:Zfp61;3T3-L1:24298481-24299191:Zfp94;3T3-L1:24298481-24299191:1500002O20Rik;3T3-L1:24298481-24299191:Cadm4;3T3-L1:24298481-24299191:Zfp428;Hindbrain_E11.5:24298521-24299191:Gm10175;Hindbrain_E11.5:24298521-24299191:Zfp180;Hindbrain_E11.5:24298521-24299191:Zfp235;Hindbrain_E11.5:24298521-24299191:Zfp111;Hindbrain_E11.5:24298521-24299191:Zfp108
chr7	24298371	24299191	Hindbrain_E11.5:24298521-24299191:Zfp93;Hindbrain_E11.5:24298521-24299191:Zfp61;Hindbrain_E11.5:24298521-24299191:Zfp94;Hindbrain_E11.5:24298521-24299191:1700008P20Rik;Hindbrain_E11.5:24298521-24299191:Lypd5;Hindbrain_E11.5:24298521-24299191:1500002O20Rik;Hindbrain_E11.5:24298521-24299191:Cadm4;Hindbrain_E11.5:24298521-24299191:Irgq;Hindbrain_E11.5:24298521-24299191:Ethe1;CD8+:24298561-24299191:Gm10175
chr7	24298371	24299191	CD8+:24298561-24299191:Zfp111;CD8+:24298561-24299191:Zfp108;CD8+:24298561-24299191:Zfp93;CD8+:24298561-24299191:Zfp61;CD8+:24298561-24299191:Zfp94;CD8+:24298561-24299191:1700008P20Rik;CD8+:24298561-24299191:Lypd5;CD8+:24298561-24299191:1500002O20Rik;CD8+:24298561-24299191:Irgc1;CD8+:24298561-24299191:Plaur
chr7	24298371	24299191	CD8+:24298561-24299191:Zfp428;CD8+:24298561-24299191:Irgq;CD8+:24298561-24299191:Xrcc1;CD8+:24298561-24299191:Ethe1;CD8+:24298561-24299191:Zfp575;V6.5:24298771-24299191:Gm10175;V6.5:24298771-24299191:Zfp111;V6.5:24298771-24299191:Zfp109;V6.5:24298771-24299191:Zfp108;V6.5:24298771-24299191:Zfp93
chr7	24298371	24299191	V6.5:24298771-24299191:Zfp61;V6.5:24298771-24299191:Zfp94;V6.5:24298771-24299191:1700008P20Rik;V6.5:24298771-24299191:Kcnn4;V6.5:24298771-24299191:1500002O20Rik;V6.5:24298771-24299191:Plaur;V6.5:24298771-24299191:Zfp428;V6.5:24298771-24299191:Xrcc1;V6.5:24298771-24299191:Ethe1;V6.5:24298771-24299191:Phldb3
chr7	24298371	24299191	Testis:24298851-24299191:Vmn1r181;Testis:24298851-24299191:Zfp180;Testis:24298851-24299191:Zfp235;Testis:24298851-24299191:Zfp109;Testis:24298851-24299191:Zfp108;Testis:24298851-24299191:Zfp93;Testis:24298851-24299191:Zfp61;Testis:24298851-24299191:Zfp94;Testis:24298851-24299191:1700008P20Rik;Testis:24298851-24299191:Lypd5
chr7	24298371	24299191	Testis:24298851-24299191:1500002O20Rik;Testis:24298851-24299191:Irgc1;Testis:24298851-24299191:Cadm4;Testis:24298851-24299191:Irgq;Stomach_neonate:24298881-24299191:Zfp112;Stomach_neonate:24298881-24299191:Zfp235;Stomach_neonate:24298881-24299191:Zfp114;Stomach_neonate:24298881-24299191:Zfp111;Stomach_neonate:24298881-24299191:Zfp109;Stomach_neonate:24298881-24299191:Zfp93
chr7	24298371	24299191	Stomach_neonate:24298881-24299191:Zfp61;Stomach_neonate:24298881-24299191:Zfp94;Stomach_neonate:24298881-24299191:Gm15465;Stomach_neonate:24298881-24299191:1700008P20Rik;Stomach_neonate:24298881-24299191:Lypd5;Stomach_neonate:24298881-24299191:Kcnn4;Stomach_neonate:24298881-24299191:1500002O20Rik;Stomach_neonate:24298881-24299191:Plaur;Stomach_neonate:24298881-24299191:Cadm4;Stomach_neonate:24298881-24299191:Zfp428
chr7	24298371	24299191	Stomach_neonate:24298881-24299191:Lypd3;Rib_chondrocyte_P1:24298901-24299191:Zfp111;Rib_chondrocyte_P1:24298901-24299191:Zfp108;Rib_chondrocyte_P1:24298901-24299191:Zfp93;Rib_chondrocyte_P1:24298901-24299191:Zfp61;Rib_chondrocyte_P1:24298901-24299191:Zfp94;Rib_chondrocyte_P1:24298901-24299191:1700008P20Rik;Rib_chondrocyte_P1:24298901-24299191:Kcnn4;Rib_chondrocyte_P1:24298901-24299191:1500002O20Rik;Rib_chondrocyte_P1:24298901-24299191:Irgq
chr7	24298371	24299191	Rib_chondrocyte_P1:24298901-24299191:Xrcc1;Rib_chondrocyte_P1:24298901-24299191:Ethe1;ESC_J1:24298971-24299191:Zfp235;ESC_J1:24298971-24299191:Zfp114;ESC_J1:24298971-24299191:Zfp108;ESC_J1:24298971-24299191:Zfp61;ESC_J1:24298971-24299191:Kcnn4;ESC_J1:24298971-24299191:Zfp428;ESC_J1:24298971-24299191:Phldb3;ZHBTc4:24299011-24299191:Zfp235
chr7	24298371	24299191	ZHBTc4:24299011-24299191:Zfp114;ZHBTc4:24299011-24299191:Zfp111;ZHBTc4:24299011-24299191:Zfp109;ZHBTc4:24299011-24299191:Zfp108;ZHBTc4:24299011-24299191:Zfp61;ZHBTc4:24299011-24299191:Zfp94;ZHBTc4:24299011-24299191:1700008P20Rik;ZHBTc4:24299011-24299191:Kcnn4;ZHBTc4:24299011-24299191:1500002O20Rik;ZHBTc4:24299011-24299191:Plaur
chr7	24298371	24299191	ZHBTc4:24299011-24299191:Cadm4;ZHBTc4:24299011-24299191:Zfp428;ZHBTc4:24299011-24299191:Xrcc1;ZHBTc4:24299011-24299191:Ethe1;ZHBTc4:24299011-24299191:Phldb3;Lung_neonate:24299021-24299191:Gm10175;Lung_neonate:24299021-24299191:Zfp180;Lung_neonate:24299021-24299191:Zfp235;Lung_neonate:24299021-24299191:Zfp111;Lung_neonate:24299021-24299191:Zfp108
chr7	24298371	24299191	Lung_neonate:24299021-24299191:Zfp93;Lung_neonate:24299021-24299191:Zfp61;Lung_neonate:24299021-24299191:Zfp94;Lung_neonate:24299021-24299191:Gm15465;Lung_neonate:24299021-24299191:1700008P20Rik;Lung_neonate:24299021-24299191:Lypd5;Lung_neonate:24299021-24299191:Kcnn4;Lung_neonate:24299021-24299191:1500002O20Rik;Lung_neonate:24299021-24299191:Plaur;Lung_neonate:24299021-24299191:Ethe1
chr7	24298371	24299191	Treg_cell:24299021-24299191:Gm10175;Treg_cell:24299021-24299191:Zfp111;Treg_cell:24299021-24299191:Zfp108;Treg_cell:24299021-24299191:Zfp93;Treg_cell:24299021-24299191:Zfp61;Treg_cell:24299021-24299191:Kcnn4;Treg_cell:24299021-24299191:1500002O20Rik;Brain_E14.5:24299061-24299191:Zfp112;Brain_E14.5:24299061-24299191:Zfp235;Brain_E14.5:24299061-24299191:Zfp111
chr7	24298371	24299191	Brain_E14.5:24299061-24299191:Zfp109;Brain_E14.5:24299061-24299191:Zfp108;Brain_E14.5:24299061-24299191:Zfp93;Brain_E14.5:24299061-24299191:Zfp61;Brain_E14.5:24299061-24299191:Zfp94;Brain_E14.5:24299061-24299191:Kcnn4;Brain_E14.5:24299061-24299191:1500002O20Rik;Brain_E14.5:24299061-24299191:Zfp428;Prostate:24299091-24299191:Gm10175;Prostate:24299091-24299191:Zfp114
chr7	24298371	24299191	Prostate:24299091-24299191:Zfp111;Prostate:24299091-24299191:Zfp108;Prostate:24299091-24299191:Zfp93;Prostate:24299091-24299191:Zfp61;Prostate:24299091-24299191:1700008P20Rik;Prostate:24299091-24299191:Kcnn4;Prostate:24299091-24299191:1500002O20Rik;Prostate:24299091-24299191:Plaur;Prostate:24299091-24299191:Cadm4;Prostate:24299091-24299191:Zfp428
chr7	24298371	24299191	Prostate:24299091-24299191:Irgq;Prostate:24299091-24299191:Xrcc1;Prostate:24299091-24299191:Ethe1;Prostate:24299091-24299191:Zfp575;Prostate:24299091-24299191:Phldb3;Prostate:24299091-24299191:Lypd3;Prostate:24299091-24299191:Ceacam10;Uterus:24299101-24299191:Zfp180;Uterus:24299101-24299191:Zfp111;Uterus:24299101-24299191:Zfp108
chr7	24298371	24299191	Uterus:24299101-24299191:Zfp93;Uterus:24299101-24299191:Zfp61;Uterus:24299101-24299191:Zfp94;Uterus:24299101-24299191:1500002O20Rik;Uterus:24299101-24299191:Plaur;Uterus:24299101-24299191:Cadm4;Uterus:24299101-24299191:Zfp428;Uterus:24299101-24299191:Ethe1;Uterus:24299101-24299191:Phldb3;CD4+CD8+:24299111-24299191:Zfp112
chr7	24298371	24299191	CD4+CD8+:24299111-24299191:Zfp235;CD4+CD8+:24299111-24299191:Zfp111;CD4+CD8+:24299111-24299191:Zfp109;CD4+CD8+:24299111-24299191:Zfp108;CD4+CD8+:24299111-24299191:Zfp93;CD4+CD8+:24299111-24299191:Zfp61;CD4+CD8+:24299111-24299191:Zfp94;CD4+CD8+:24299111-24299191:Gm15465;CD4+CD8+:24299111-24299191:1700008P20Rik;CD4+CD8+:24299111-24299191:Lypd5
chr7	24298371	24299191	CD4+CD8+:24299111-24299191:Kcnn4;CD4+CD8+:24299111-24299191:1500002O20Rik;CD4+CD8+:24299111-24299191:Irgc1;CD4+CD8+:24299111-24299191:Plaur;CD4+CD8+:24299111-24299191:Zfp428;Striatum:24299131-24299191:Zfp180;Striatum:24299131-24299191:Zfp112;Striatum:24299131-24299191:Zfp235;Striatum:24299131-24299191:Zfp114;Striatum:24299131-24299191:Zfp111
chr7	24298371	24299191	Striatum:24299131-24299191:Zfp109;Striatum:24299131-24299191:Zfp108;Striatum:24299131-24299191:Zfp93;Striatum:24299131-24299191:Zfp61;Striatum:24299131-24299191:Zfp94;Striatum:24299131-24299191:1700008P20Rik;Striatum:24299131-24299191:Lypd5;Striatum:24299131-24299191:Kcnn4;Striatum:24299131-24299191:1500002O20Rik;Striatum:24299131-24299191:Cadm4
chr7	24298371	24299191	Striatum:24299131-24299191:Zfp428;Striatum:24299131-24299191:Irgq;Striatum:24299131-24299191:Xrcc1
chr7	24326661	24327531	Limb_E14.5:24326661-24326831:Zfp112;Limb_E14.5:24326661-24326831:Zfp235;Limb_E14.5:24326661-24326831:Zfp111;Limb_E14.5:24326661-24326831:Zfp109;Limb_E14.5:24326661-24326831:Zfp108;Limb_E14.5:24326661-24326831:Zfp93;Limb_E14.5:24326661-24326831:Zfp61;Limb_E14.5:24326661-24326831:Zfp94;Limb_E14.5:24326661-24326831:Lypd5;Limb_E14.5:24326661-24326831:Kcnn4
chr7	24326661	24327531	Limb_E14.5:24326661-24326831:1500002O20Rik;Limb_E14.5:24326661-24326831:Plaur;Limb_E14.5:24326661-24326831:Zfp428;Limb_E14.5:24326661-24326831:Irgq;Limb_E14.5:24326661-24326831:Xrcc1;Limb_E14.5:24326661-24326831:Ethe1;Limb_E14.5:24326661-24326831:Zfp575;Lung_neonate:24326661-24327531:Zfp180;Lung_neonate:24326661-24327531:Zfp235;Lung_neonate:24326661-24327531:Zfp235
chr7	24326661	24327531	Lung_neonate:24326661-24327531:Zfp114;Lung_neonate:24326661-24327531:Zfp111;Lung_neonate:24326661-24327531:Zfp111;Lung_neonate:24326661-24327531:Zfp109;Lung_neonate:24326661-24327531:Zfp108;Lung_neonate:24326661-24327531:Zfp108;Lung_neonate:24326661-24327531:Zfp93;Lung_neonate:24326661-24327531:Zfp93;Lung_neonate:24326661-24327531:Zfp61;Lung_neonate:24326661-24327531:Zfp61
chr7	24326661	24327531	Lung_neonate:24326661-24327531:Zfp94;Lung_neonate:24326661-24327531:Gm15465;Lung_neonate:24326661-24327531:Gm15465;Lung_neonate:24326661-24327531:1700008P20Rik;Lung_neonate:24326661-24327531:1700008P20Rik;Lung_neonate:24326661-24327531:Lypd5;Lung_neonate:24326661-24327531:Kcnn4;Lung_neonate:24326661-24327531:Kcnn4;Lung_neonate:24326661-24327531:1500002O20Rik;Lung_neonate:24326661-24327531:1500002O20Rik
chr7	24326661	24327531	Lung_neonate:24326661-24327531:Plaur;Lung_neonate:24326661-24327531:Plaur;Lung_neonate:24326661-24327531:Zfp428;Lung_neonate:24326661-24327531:Zfp428;Lung_neonate:24326661-24327531:Xrcc1;Lung_neonate:24326661-24327531:Ethe1;Lung_neonate:24326661-24327531:Phldb3;Lung:24326861-24327521:Zfp180;Lung:24326861-24327521:Zfp235;Lung:24326861-24327521:Zfp111
chr7	24326661	24327531	Lung:24326861-24327521:Zfp109;Lung:24326861-24327521:Zfp108;Lung:24326861-24327521:Zfp61;Lung:24326861-24327521:Zfp94;Lung:24326861-24327521:1700008P20Rik;Lung:24326861-24327521:Kcnn4;Lung:24326861-24327521:1500002O20Rik;Lung:24326861-24327521:Plaur;Lung:24326861-24327521:Cadm4;Lung:24326861-24327521:Zfp428
chr7	24326661	24327531	Lung:24326861-24327521:Irgq
chr7	24355641	24356291	Testis:24355641-24356291:Zfp180;Testis:24355641-24356291:Zfp235;Testis:24355641-24356291:Zfp109;Testis:24355641-24356291:Zfp108;Testis:24355641-24356291:Zfp93;Testis:24355641-24356291:Zfp61;Testis:24355641-24356291:Zfp94;Testis:24355641-24356291:1700008P20Rik;Testis:24355641-24356291:Lypd5;Testis:24355641-24356291:1500002O20Rik
chr7	24355641	24356291	Testis:24355641-24356291:Irgc1;Testis:24355641-24356291:Cadm4;Testis:24355641-24356291:Irgq;Testis:24355641-24356291:2310033E01Rik;Testis:24355641-24356291:Xrcc1;Testis:24355641-24356291:Tex101;Testis:24355641-24356291:BC049730
chr7	24374761	24375361	Bone_marrow:24374761-24375361:Zfp235;Bone_marrow:24374761-24375361:Zfp108;Bone_marrow:24374761-24375361:Zfp94;Bone_marrow:24374761-24375361:Lypd5;Bone_marrow:24374761-24375361:Kcnn4;Bone_marrow:24374761-24375361:1500002O20Rik;Bone_marrow:24374761-24375361:Plaur;Bone_marrow:24374761-24375361:Cadm4;Bone_marrow:24374761-24375361:Zfp428;Bone_marrow:24374761-24375361:Irgq
chr7	24374761	24375361	Bone_marrow:24374761-24375361:2310033E01Rik;Bone_marrow:24374761-24375361:Xrcc1;CD4+Treg:24374761-24375301:Zfp114;CD4+Treg:24374761-24375301:Zfp111;CD4+Treg:24374761-24375301:Zfp108;CD4+Treg:24374761-24375301:Zfp61;CD4+Treg:24374761-24375301:Zfp94;CD4+Treg:24374761-24375301:Lypd5;CD4+Treg:24374761-24375301:Kcnn4;CD4+Treg:24374761-24375301:1500002O20Rik
chr7	24374761	24375361	CD4+Treg:24374761-24375301:Irgc1;CD4+Treg:24374761-24375301:Plaur;CD4+Treg:24374761-24375301:Cadm4;CD4+Treg:24374761-24375301:Zfp428;CD4+Treg:24374761-24375301:Irgq;CD4+Treg:24374761-24375301:Xrcc1;CD4+Treg:24374761-24375301:Zfp575;CD4+:24374761-24375351:Zfp180;CD4+:24374761-24375351:Zfp108;CD4+:24374761-24375351:Zfp93
chr7	24374761	24375361	CD4+:24374761-24375351:Zfp94;CD4+:24374761-24375351:Lypd5;CD4+:24374761-24375351:Kcnn4;CD4+:24374761-24375351:1500002O20Rik;CD4+:24374761-24375351:Irgc1;CD4+:24374761-24375351:Plaur;CD4+:24374761-24375351:Zfp428;CD4+:24374761-24375351:Irgq;CD4+:24374761-24375351:2310033E01Rik;CD4+:24374761-24375351:Xrcc1
chr7	24374761	24375361	CD4+:24374761-24375351:Zfp575;CD4+:24374761-24375351:Phldb3;Large_intestine_epithelial:24374761-24374981:Zfp109;Large_intestine_epithelial:24374761-24374981:Zfp61;Large_intestine_epithelial:24374761-24374981:Zfp94;Large_intestine_epithelial:24374761-24374981:1700008P20Rik;Large_intestine_epithelial:24374761-24374981:Kcnn4;Large_intestine_epithelial:24374761-24374981:1500002O20Rik;Large_intestine_epithelial:24374761-24374981:Plaur;Large_intestine_epithelial:24374761-24374981:Cadm4
chr7	24374761	24375361	Large_intestine_epithelial:24374761-24374981:Zfp428;Large_intestine_epithelial:24374761-24374981:Xrcc1;Large_intestine_epithelial:24374761-24374981:Ethe1;Large_intestine_epithelial:24374761-24374981:Phldb3;Large_intestine_epithelial:24374761-24374981:Cd177;Lung_E14.5:24374761-24375141:Zfp112;Lung_E14.5:24374761-24375141:Zfp114;Lung_E14.5:24374761-24375141:Zfp111;Lung_E14.5:24374761-24375141:Zfp109;Lung_E14.5:24374761-24375141:Zfp108
chr7	24374761	24375361	Lung_E14.5:24374761-24375141:Zfp93;Lung_E14.5:24374761-24375141:Zfp61;Lung_E14.5:24374761-24375141:Zfp94;Lung_E14.5:24374761-24375141:Lypd5;Lung_E14.5:24374761-24375141:Kcnn4;Lung_E14.5:24374761-24375141:1500002O20Rik;Lung_E14.5:24374761-24375141:Plaur;Lung_E14.5:24374761-24375141:Zfp428;Lung_E14.5:24374761-24375141:Irgq;Lung_E14.5:24374761-24375141:Xrcc1
chr7	24374761	24375361	Lung_E14.5:24374761-24375141:Ethe1;Lung_E14.5:24374761-24375141:Zfp575;MEL:24374761-24374951:Zfp61;MEL:24374761-24374951:Zfp94;MEL:24374761-24374951:Kcnn4;MEL:24374761-24374951:1500002O20Rik;MEL:24374761-24374951:Irgc1;MEL:24374761-24374951:Plaur;MEL:24374761-24374951:Zfp428;MEL:24374761-24374951:Irgq
chr7	24374761	24375361	MEL:24374761-24374951:Xrcc1;MEL:24374761-24374951:Ethe1;MEL:24374761-24374951:Phldb3;MEL:24374761-24374951:Arhgef1;Prostate:24374761-24375351:Zfp112;Prostate:24374761-24375351:Zfp114;Prostate:24374761-24375351:Zfp111;Prostate:24374761-24375351:Zfp108;Prostate:24374761-24375351:Zfp61;Prostate:24374761-24375351:Zfp94
chr7	24374761	24375361	Prostate:24374761-24375351:1500002O20Rik;Prostate:24374761-24375351:Cadm4;Prostate:24374761-24375351:Zfp428;Prostate:24374761-24375351:Irgq;Prostate:24374761-24375351:Xrcc1;Prostate:24374761-24375351:Ethe1;Prostate:24374761-24375351:Zfp575;Prostate:24374761-24375351:Phldb3;Prostate:24374761-24375351:Lypd3;Th2:24374761-24375241:Zfp114
chr7	24374761	24375361	Th2:24374761-24375241:Zfp111;Th2:24374761-24375241:Zfp108;Th2:24374761-24375241:Zfp61;Th2:24374761-24375241:Lypd5;Th2:24374761-24375241:Kcnn4;Th2:24374761-24375241:1500002O20Rik;Th2:24374761-24375241:Plaur;Th2:24374761-24375241:Zfp428;Th2:24374761-24375241:Irgq;Th2:24374761-24375241:Xrcc1
chr7	24374761	24375361	Th2:24374761-24375241:Ethe1;Th2:24374761-24375241:Zfp575;Th2:24374761-24375241:Phldb3
chr7	24377701	24379131	Bone_marrow:24377701-24378401:Zfp235;Bone_marrow:24377701-24378401:Zfp61;Bone_marrow:24377701-24378401:Zfp94;Bone_marrow:24377701-24378401:Lypd5;Bone_marrow:24377701-24378401:Kcnn4;Bone_marrow:24377701-24378401:1500002O20Rik;Bone_marrow:24377701-24378401:Plaur;Bone_marrow:24377701-24378401:Cadm4;Bone_marrow:24377701-24378401:Zfp428;Bone_marrow:24377701-24378401:Irgq
chr7	24377701	24379131	Bone_marrow:24377701-24378401:Xrcc1;CD4+CD8+:24377701-24379131:Zfp235;CD4+CD8+:24377701-24379131:Zfp61;CD4+CD8+:24377701-24379131:Gm15465;CD4+CD8+:24377701-24379131:Lypd5;CD4+CD8+:24377701-24379131:Kcnn4;CD4+CD8+:24377701-24379131:1500002O20Rik;CD4+CD8+:24377701-24379131:Irgc1;CD4+CD8+:24377701-24379131:Plaur;CD4+CD8+:24377701-24379131:Cadm4
chr7	24377701	24379131	CD4+CD8+:24377701-24379131:Zfp428;CD4+CD8+:24377701-24379131:Xrcc1;CD4+Treg:24377701-24379131:Zfp114;CD4+Treg:24377701-24379131:Zfp111;CD4+Treg:24377701-24379131:Zfp108;CD4+Treg:24377701-24379131:Zfp61;CD4+Treg:24377701-24379131:Kcnn4;CD4+Treg:24377701-24379131:1500002O20Rik;CD4+Treg:24377701-24379131:Irgc1;CD4+Treg:24377701-24379131:Plaur
chr7	24377701	24379131	CD4+Treg:24377701-24379131:Zfp428;CD4+Treg:24377701-24379131:Zfp575;CD4+:24377701-24379131:Zfp180;CD4+:24377701-24379131:Zfp108;CD4+:24377701-24379131:Zfp93;CD4+:24377701-24379131:Zfp61;CD4+:24377701-24379131:Zfp94;CD4+:24377701-24379131:Lypd5;CD4+:24377701-24379131:Kcnn4;CD4+:24377701-24379131:1500002O20Rik
chr7	24377701	24379131	CD4+:24377701-24379131:Irgc1;CD4+:24377701-24379131:Plaur;CD4+:24377701-24379131:Zfp428;CD4+:24377701-24379131:Irgq;CD4+:24377701-24379131:Xrcc1;CD4+:24377701-24379131:Zfp575;CD4+:24377701-24379131:Phldb3;CD8+:24377701-24379131:Zfp108;CD8+:24377701-24379131:Zfp61;CD8+:24377701-24379131:1700008P20Rik
chr7	24377701	24379131	CD8+:24377701-24379131:Kcnn4;CD8+:24377701-24379131:1500002O20Rik;CD8+:24377701-24379131:Irgc1;CD8+:24377701-24379131:Plaur;CD8+:24377701-24379131:Zfp428;CD8+:24377701-24379131:Irgq;CD8+:24377701-24379131:Xrcc1;CD8+:24377701-24379131:Ethe1;CD8+:24377701-24379131:Zfp575;Cerebellum_neonate:24377701-24378671:Zfp111
chr7	24377701	24379131	Cerebellum_neonate:24377701-24378671:Zfp108;Cerebellum_neonate:24377701-24378671:Zfp93;Cerebellum_neonate:24377701-24378671:Zfp61;Cerebellum_neonate:24377701-24378671:Zfp94;Cerebellum_neonate:24377701-24378671:1700008P20Rik;Cerebellum_neonate:24377701-24378671:1500002O20Rik;Cerebellum_neonate:24377701-24378671:Irgc1;Cerebellum_neonate:24377701-24378671:Plaur;Cerebellum_neonate:24377701-24378671:Cadm4;Cerebellum_neonate:24377701-24378671:Zfp428
chr7	24377701	24379131	Cerebellum_neonate:24377701-24378671:Irgq;Cerebellum_neonate:24377701-24378671:Xrcc1;Cerebellum_neonate:24377701-24378671:Ethe1;Cerebellum_neonate:24377701-24378671:Zfp575;Dendritic_cell:24377701-24379131:Zfp114;Dendritic_cell:24377701-24379131:Zfp111;Dendritic_cell:24377701-24379131:Zfp108;Dendritic_cell:24377701-24379131:Zfp61;Dendritic_cell:24377701-24379131:Lypd5;Dendritic_cell:24377701-24379131:Kcnn4
chr7	24377701	24379131	Dendritic_cell:24377701-24379131:1500002O20Rik;Dendritic_cell:24377701-24379131:Irgc1;Dendritic_cell:24377701-24379131:Plaur;Dendritic_cell:24377701-24379131:Zfp428;Dendritic_cell:24377701-24379131:Irgq;Dendritic_cell:24377701-24379131:Ethe1;Dendritic_cell:24377701-24379131:Phldb3;ESC_J1:24377701-24377851:Zfp235;ESC_J1:24377701-24377851:Zfp114;ESC_J1:24377701-24377851:Zfp108
chr7	24377701	24379131	ESC_J1:24377701-24377851:Zfp61;ESC_J1:24377701-24377851:Kcnn4;ESC_J1:24377701-24377851:1500002O20Rik;ESC_J1:24377701-24377851:Zfp428;ESC_J1:24377701-24377851:Xrcc1;ESC_J1:24377701-24377851:Phldb3;Erythroid_spleen:24377701-24379131:Lypd5;Erythroid_spleen:24377701-24379131:Kcnn4;Erythroid_spleen:24377701-24379131:1500002O20Rik;Erythroid_spleen:24377701-24379131:Plaur
chr7	24377701	24379131	Erythroid_spleen:24377701-24379131:Zfp428;Erythroid_spleen:24377701-24379131:Irgq;Erythroid_spleen:24377701-24379131:Xrcc1;Erythroid_spleen:24377701-24379131:Ethe1;G1E:24377701-24379131:Zfp235;G1E:24377701-24379131:Zfp108;G1E:24377701-24379131:Zfp61;G1E:24377701-24379131:Kcnn4;G1E:24377701-24379131:1500002O20Rik;G1E:24377701-24379131:Irgq
chr7	24377701	24379131	G1E:24377701-24379131:Xrcc1;G1E:24377701-24379131:Zfp575;Hindbrain_E11.5:24377701-24377891:Zfp235;Hindbrain_E11.5:24377701-24377891:Zfp114;Hindbrain_E11.5:24377701-24377891:Zfp111;Hindbrain_E11.5:24377701-24377891:Zfp109;Hindbrain_E11.5:24377701-24377891:Zfp108;Hindbrain_E11.5:24377701-24377891:Zfp93;Hindbrain_E11.5:24377701-24377891:Zfp61;Hindbrain_E11.5:24377701-24377891:Zfp94
chr7	24377701	24379131	Hindbrain_E11.5:24377701-24377891:Lypd5;Hindbrain_E11.5:24377701-24377891:1500002O20Rik;Hindbrain_E11.5:24377701-24377891:Plaur;Hindbrain_E11.5:24377701-24377891:Cadm4;Hindbrain_E11.5:24377701-24377891:Zfp428;Hindbrain_E11.5:24377701-24377891:Irgq;Hindbrain_E11.5:24377701-24377891:Xrcc1;Hindbrain_E11.5:24377701-24377891:Ethe1;Large_intestine_epithelial:24377701-24378381:Zfp93;Large_intestine_epithelial:24377701-24378381:Zfp61
chr7	24377701	24379131	Large_intestine_epithelial:24377701-24378381:Zfp94;Large_intestine_epithelial:24377701-24378381:1700008P20Rik;Large_intestine_epithelial:24377701-24378381:Kcnn4;Large_intestine_epithelial:24377701-24378381:1500002O20Rik;Large_intestine_epithelial:24377701-24378381:Irgc1;Large_intestine_epithelial:24377701-24378381:Plaur;Large_intestine_epithelial:24377701-24378381:Cadm4;Large_intestine_epithelial:24377701-24378381:Zfp428;Large_intestine_epithelial:24377701-24378381:Irgq;Large_intestine_epithelial:24377701-24378381:Xrcc1
chr7	24377701	24379131	Large_intestine_epithelial:24377701-24378381:Ethe1;Large_intestine_epithelial:24377701-24378381:Phldb3;Limb_E11.5:24377701-24379131:Zfp180;Limb_E11.5:24377701-24379131:Zfp109;Limb_E11.5:24377701-24379131:Zfp108;Limb_E11.5:24377701-24379131:Zfp61;Limb_E11.5:24377701-24379131:Zfp94;Limb_E11.5:24377701-24379131:Kcnn4;Limb_E11.5:24377701-24379131:1500002O20Rik;Limb_E11.5:24377701-24379131:Plaur
chr7	24377701	24379131	Limb_E11.5:24377701-24379131:Cadm4;Limb_E11.5:24377701-24379131:Zfp428;Limb_E11.5:24377701-24379131:Irgq;Limb_E11.5:24377701-24379131:Xrcc1;Limb_E11.5:24377701-24379131:Ethe1;Limb_E11.5:24377701-24379131:Zfp575;Limb_E11.5:24377701-24379131:Lypd3;Limb_E11.5:24377701-24379131:Arhgef1;Liver_E14.5:24377701-24379131:Zfp111;Liver_E14.5:24377701-24379131:Zfp109
chr7	24377701	24379131	Liver_E14.5:24377701-24379131:Zfp61;Liver_E14.5:24377701-24379131:1700008P20Rik;Liver_E14.5:24377701-24379131:Kcnn4;Liver_E14.5:24377701-24379131:1500002O20Rik;Liver_E14.5:24377701-24379131:Plaur;Liver_E14.5:24377701-24379131:Cadm4;Liver_E14.5:24377701-24379131:Zfp428;Liver_E14.5:24377701-24379131:Irgq;Liver_E14.5:24377701-24379131:Phldb3;Lung_E14.5:24377701-24379131:Zfp112
chr7	24377701	24379131	Lung_E14.5:24377701-24379131:Zfp114;Lung_E14.5:24377701-24379131:Zfp111;Lung_E14.5:24377701-24379131:Zfp108;Lung_E14.5:24377701-24379131:Zfp93;Lung_E14.5:24377701-24379131:Zfp61;Lung_E14.5:24377701-24379131:Zfp94;Lung_E14.5:24377701-24379131:Lypd5;Lung_E14.5:24377701-24379131:Kcnn4;Lung_E14.5:24377701-24379131:1500002O20Rik;Lung_E14.5:24377701-24379131:Plaur
chr7	24377701	24379131	Lung_E14.5:24377701-24379131:Zfp428;Lung_E14.5:24377701-24379131:Irgq;Lung_E14.5:24377701-24379131:Xrcc1;Lung_E14.5:24377701-24379131:Ethe1;Lung_E14.5:24377701-24379131:Zfp575;MEL:24377701-24379131:Zfp61;MEL:24377701-24379131:Zfp94;MEL:24377701-24379131:Kcnn4;MEL:24377701-24379131:1500002O20Rik;MEL:24377701-24379131:Plaur
chr7	24377701	24379131	MEL:24377701-24379131:Cadm4;MEL:24377701-24379131:Zfp428;MEL:24377701-24379131:Irgq;MEL:24377701-24379131:Xrcc1;MEL:24377701-24379131:Ethe1;MEL:24377701-24379131:Phldb3;MEL:24377701-24379131:Arhgef1;NPC:24377701-24378711:Zfp235;NPC:24377701-24378711:Zfp114;NPC:24377701-24378711:Zfp109
chr7	24377701	24379131	NPC:24377701-24378711:Zfp108;NPC:24377701-24378711:Zfp93;NPC:24377701-24378711:Zfp61;NPC:24377701-24378711:Zfp94;NPC:24377701-24378711:1500002O20Rik;NPC:24377701-24378711:Plaur;NPC:24377701-24378711:Cadm4;NPC:24377701-24378711:Zfp428;NPC:24377701-24378711:Irgq;NPC:24377701-24378711:Xrcc1
chr7	24377701	24379131	NPC:24377701-24378711:Ethe1;NPC:24377701-24378711:Zfp575;PDC:24377701-24379131:Zfp112;PDC:24377701-24379131:Zfp235;PDC:24377701-24379131:Zfp111;PDC:24377701-24379131:Zfp108;PDC:24377701-24379131:Zfp61;PDC:24377701-24379131:Lypd5;PDC:24377701-24379131:Kcnn4;PDC:24377701-24379131:1500002O20Rik
chr7	24377701	24379131	PDC:24377701-24379131:Irgc1;PDC:24377701-24379131:Cadm4;PDC:24377701-24379131:Zfp428;PDC:24377701-24379131:Irgq;PDC:24377701-24379131:Xrcc1;PDC:24377701-24379131:Phldb3;Pancreatic_islet:24377701-24378671:Zfp114;Pancreatic_islet:24377701-24378671:Zfp111;Pancreatic_islet:24377701-24378671:Zfp108;Pancreatic_islet:24377701-24378671:Zfp94
chr7	24377701	24379131	Pancreatic_islet:24377701-24378671:Gm15465;Pancreatic_islet:24377701-24378671:1700008P20Rik;Pancreatic_islet:24377701-24378671:Kcnn4;Pancreatic_islet:24377701-24378671:1500002O20Rik;Pancreatic_islet:24377701-24378671:Plaur;Pancreatic_islet:24377701-24378671:Cadm4;Pancreatic_islet:24377701-24378671:Zfp428;Pancreatic_islet:24377701-24378671:Irgq;Pancreatic_islet:24377701-24378671:Xrcc1;Pancreatic_islet:24377701-24378671:Ethe1
chr7	24377701	24379131	Pancreatic_islet:24377701-24378671:Phldb3;Th2:24377701-24379131:Zfp114;Th2:24377701-24379131:Zfp111;Th2:24377701-24379131:Zfp108;Th2:24377701-24379131:Zfp61;Th2:24377701-24379131:Lypd5;Th2:24377701-24379131:Kcnn4;Th2:24377701-24379131:1500002O20Rik;Th2:24377701-24379131:Plaur;Th2:24377701-24379131:Zfp428
chr7	24377701	24379131	Th2:24377701-24379131:Irgq;Th2:24377701-24379131:Xrcc1;Th2:24377701-24379131:Ethe1;Th2:24377701-24379131:Zfp575;Th2:24377701-24379131:Phldb3;Thymus:24377701-24379131:Zfp61;Thymus:24377701-24379131:Kcnn4;Thymus:24377701-24379131:1500002O20Rik;Thymus:24377701-24379131:Plaur;Thymus:24377701-24379131:Cadm4
chr7	24377701	24379131	Thymus:24377701-24379131:Zfp428;Thymus:24377701-24379131:Irgq;Thymus:24377701-24379131:2310033E01Rik;Thymus:24377701-24379131:Xrcc1;Thymus:24377701-24379131:Ethe1;Thymus:24377701-24379131:Phldb3;Thymus:24377701-24379131:Lypd3;Limb_E14.5:24378011-24378881:Zfp112;Limb_E14.5:24378011-24378881:Zfp235;Limb_E14.5:24378011-24378881:Zfp111
chr7	24377701	24379131	Limb_E14.5:24378011-24378881:Zfp109;Limb_E14.5:24378011-24378881:Zfp108;Limb_E14.5:24378011-24378881:Zfp93;Limb_E14.5:24378011-24378881:Zfp61;Limb_E14.5:24378011-24378881:Zfp94;Limb_E14.5:24378011-24378881:Lypd5;Limb_E14.5:24378011-24378881:Kcnn4;Limb_E14.5:24378011-24378881:1500002O20Rik;Limb_E14.5:24378011-24378881:Plaur;Limb_E14.5:24378011-24378881:Cadm4
chr7	24377701	24379131	Limb_E14.5:24378011-24378881:Zfp428;Limb_E14.5:24378011-24378881:Xrcc1;Limb_E14.5:24378011-24378881:Zfp575;CH12:24378081-24378771:Zfp235;CH12:24378081-24378771:Zfp114;CH12:24378081-24378771:Zfp108;CH12:24378081-24378771:Zfp61;CH12:24378081-24378771:Zfp94;CH12:24378081-24378771:Gm15465;CH12:24378081-24378771:Kcnn4
chr7	24377701	24379131	CH12:24378081-24378771:1500002O20Rik;CH12:24378081-24378771:Irgc1;CH12:24378081-24378771:Cadm4;CH12:24378081-24378771:Zfp428;CH12:24378081-24378771:Irgq;CH12:24378081-24378771:2310033E01Rik;CH12:24378081-24378771:Xrcc1;CH12:24378081-24378771:Ethe1;CH12:24378081-24378771:Zfp575;CH12:24378081-24378771:Phldb3
chr7	24377701	24379131	Treg_cell:24378101-24378381:Zfp114;Treg_cell:24378101-24378381:Zfp111;Treg_cell:24378101-24378381:Zfp108;Treg_cell:24378101-24378381:Zfp61;Treg_cell:24378101-24378381:Kcnn4;Treg_cell:24378101-24378381:1500002O20Rik;Treg_cell:24378101-24378381:Plaur;Treg_cell:24378101-24378381:Zfp428;Treg_cell:24378101-24378381:Irgq;Treg_cell:24378101-24378381:Zfp575
chr7	24377701	24379131	Spleen:24378521-24379131:Zfp180;Spleen:24378521-24379131:Zfp61;Spleen:24378521-24379131:Zfp94;Spleen:24378521-24379131:Kcnn4;Spleen:24378521-24379131:1500002O20Rik;Spleen:24378521-24379131:Irgc1;Spleen:24378521-24379131:Plaur;Spleen:24378521-24379131:Cadm4;Spleen:24378521-24379131:Zfp428;Spleen:24378521-24379131:Irgq
chr7	24377701	24379131	Spleen:24378521-24379131:Phldb3
chr7	24379261	24381651	CD4+CD8+:24379261-24381651:Zfp235;CD4+CD8+:24379261-24381651:Zfp61;CD4+CD8+:24379261-24381651:Gm15465;CD4+CD8+:24379261-24381651:1700008P20Rik;CD4+CD8+:24379261-24381651:Lypd5;CD4+CD8+:24379261-24381651:Kcnn4;CD4+CD8+:24379261-24381651:1500002O20Rik;CD4+CD8+:24379261-24381651:Plaur;CD4+CD8+:24379261-24381651:Cadm4;CD4+CD8+:24379261-24381651:Zfp428
chr7	24379261	24381651	CD4+CD8+:24379261-24381651:Xrcc1;CD4+Treg:24379261-24380661:Zfp114;CD4+Treg:24379261-24380661:Zfp111;CD4+Treg:24379261-24380661:Zfp108;CD4+Treg:24379261-24380661:Zfp61;CD4+Treg:24379261-24380661:Kcnn4;CD4+Treg:24379261-24380661:Plaur;CD4+Treg:24379261-24380661:Zfp428;CD4+:24379261-24381651:Zfp235;CD4+:24379261-24381651:Zfp108
chr7	24379261	24381651	CD4+:24379261-24381651:Zfp93;CD4+:24379261-24381651:Zfp61;CD4+:24379261-24381651:Zfp94;CD4+:24379261-24381651:Lypd5;CD4+:24379261-24381651:Kcnn4;CD4+:24379261-24381651:1500002O20Rik;CD4+:24379261-24381651:Irgc1;CD4+:24379261-24381651:Plaur;CD4+:24379261-24381651:Zfp428;CD4+:24379261-24381651:Irgq
chr7	24379261	24381651	CD4+:24379261-24381651:Xrcc1;CD4+:24379261-24381651:Zfp575;CD8+:24379261-24381651:Zfp108;CD8+:24379261-24381651:Zfp61;CD8+:24379261-24381651:1700008P20Rik;CD8+:24379261-24381651:Kcnn4;CD8+:24379261-24381651:1500002O20Rik;CD8+:24379261-24381651:Irgc1;CD8+:24379261-24381651:Plaur;CD8+:24379261-24381651:Zfp428
chr7	24379261	24381651	CD8+:24379261-24381651:Irgq;CD8+:24379261-24381651:Xrcc1;CD8+:24379261-24381651:Ethe1;CD8+:24379261-24381651:Zfp575;Dendritic_cell:24379261-24381651:Zfp235;Dendritic_cell:24379261-24381651:Zfp111;Dendritic_cell:24379261-24381651:Zfp108;Dendritic_cell:24379261-24381651:Zfp93;Dendritic_cell:24379261-24381651:Zfp94;Dendritic_cell:24379261-24381651:Lypd5
chr7	24379261	24381651	Dendritic_cell:24379261-24381651:Kcnn4;Dendritic_cell:24379261-24381651:1500002O20Rik;Dendritic_cell:24379261-24381651:Irgc1;Dendritic_cell:24379261-24381651:Plaur;Dendritic_cell:24379261-24381651:Zfp428;Dendritic_cell:24379261-24381651:Irgq;Dendritic_cell:24379261-24381651:Ethe1;Erythroid_spleen:24379261-24380581:Kcnn4;Erythroid_spleen:24379261-24380581:1500002O20Rik;Erythroid_spleen:24379261-24380581:Ethe1
chr7	24379261	24381651	G1E-ER4:24379261-24381651:Zfp61;G1E-ER4:24379261-24381651:Zfp94;G1E-ER4:24379261-24381651:Kcnn4;G1E-ER4:24379261-24381651:1500002O20Rik;G1E-ER4:24379261-24381651:Irgc1;G1E-ER4:24379261-24381651:Zfp428;G1E-ER4:24379261-24381651:Irgq;G1E-ER4:24379261-24381651:Xrcc1;G1E-ER4:24379261-24381651:Phldb3;G1E-ER4:24379261-24381651:Rps19
chr7	24379261	24381651	G1E-ER4:24379261-24381651:Arhgef1;G1E:24379261-24380721:Zfp235;G1E:24379261-24380721:Zfp108;G1E:24379261-24380721:Kcnn4;G1E:24379261-24380721:1500002O20Rik;G1E:24379261-24380721:Irgq;G1E:24379261-24380721:Xrcc1;G1E:24379261-24380721:Zfp575;Liver_E14.5:24379261-24381651:Zfp61;Liver_E14.5:24379261-24381651:1700008P20Rik
chr7	24379261	24381651	Liver_E14.5:24379261-24381651:Kcnn4;Liver_E14.5:24379261-24381651:1500002O20Rik;Liver_E14.5:24379261-24381651:Irgc1;Liver_E14.5:24379261-24381651:Plaur;Liver_E14.5:24379261-24381651:Cadm4;Liver_E14.5:24379261-24381651:Zfp428;Liver_E14.5:24379261-24381651:Irgq;Lung_E14.5:24379261-24381321:Zfp112;Lung_E14.5:24379261-24381321:Zfp235;Lung_E14.5:24379261-24381321:Zfp108
chr7	24379261	24381651	Lung_E14.5:24379261-24381321:Zfp93;Lung_E14.5:24379261-24381321:Zfp61;Lung_E14.5:24379261-24381321:Zfp94;Lung_E14.5:24379261-24381321:Lypd5;Lung_E14.5:24379261-24381321:Kcnn4;Lung_E14.5:24379261-24381321:Irgq;Lung_E14.5:24379261-24381321:Xrcc1;Lung_E14.5:24379261-24381321:Ethe1;Lung_E14.5:24379261-24381321:Zfp575;MEL:24379261-24381651:Zfp61
chr7	24379261	24381651	MEL:24379261-24381651:Zfp94;MEL:24379261-24381651:Kcnn4;MEL:24379261-24381651:1500002O20Rik;MEL:24379261-24381651:Plaur;MEL:24379261-24381651:Zfp428;MEL:24379261-24381651:Irgq;MEL:24379261-24381651:Xrcc1;MEL:24379261-24381651:Ethe1;MEL:24379261-24381651:Phldb3;MEL:24379261-24381651:Arhgef1
chr7	24379261	24381651	PDC:24379261-24381241:Zfp112;PDC:24379261-24381241:Zfp235;PDC:24379261-24381241:Zfp114;PDC:24379261-24381241:Zfp111;PDC:24379261-24381241:Zfp108;PDC:24379261-24381241:Zfp61;PDC:24379261-24381241:Lypd5;PDC:24379261-24381241:Kcnn4;PDC:24379261-24381241:1500002O20Rik;PDC:24379261-24381241:Irgc1
chr7	24379261	24381651	PDC:24379261-24381241:Cadm4;PDC:24379261-24381241:Zfp428;PDC:24379261-24381241:Irgq;PDC:24379261-24381241:Xrcc1;PDC:24379261-24381241:Ethe1;PDC:24379261-24381241:Phldb3;Pre-pro-B:24379261-24380881:Zfp108;Pre-pro-B:24379261-24380881:Zfp61;Pre-pro-B:24379261-24380881:1700008P20Rik;Pre-pro-B:24379261-24380881:Lypd5
chr7	24379261	24381651	Pre-pro-B:24379261-24380881:Kcnn4;Pre-pro-B:24379261-24380881:1500002O20Rik;Pre-pro-B:24379261-24380881:Cadm4;Pre-pro-B:24379261-24380881:Xrcc1;Pre-pro-B:24379261-24380881:Ethe1;Treg_cell:24379261-24380731:Zfp235;Treg_cell:24379261-24380731:Zfp114;Treg_cell:24379261-24380731:Zfp108;Treg_cell:24379261-24380731:Kcnn4;Treg_cell:24379261-24380731:1500002O20Rik
chr7	24379261	24381651	Treg_cell:24379261-24380731:Irgq;Treg_cell:24379261-24380731:Zfp575;Limb_E11.5:24379551-24380691:Zfp180;Limb_E11.5:24379551-24380691:Zfp112;Limb_E11.5:24379551-24380691:Zfp108;Limb_E11.5:24379551-24380691:Zfp61;Limb_E11.5:24379551-24380691:Zfp94;Limb_E11.5:24379551-24380691:Kcnn4;Limb_E11.5:24379551-24380691:1500002O20Rik;Limb_E11.5:24379551-24380691:Plaur
chr7	24379261	24381651	Limb_E11.5:24379551-24380691:Cadm4;Limb_E11.5:24379551-24380691:Zfp428;Limb_E11.5:24379551-24380691:Irgq;Limb_E11.5:24379551-24380691:Xrcc1;Limb_E11.5:24379551-24380691:Ethe1;Limb_E11.5:24379551-24380691:Zfp575;Limb_E11.5:24379551-24380691:Lypd3;Limb_E11.5:24379551-24380691:Arhgef1;Spleen:24379591-24380801:Zfp235;Spleen:24379591-24380801:Zfp61
chr7	24379261	24381651	Spleen:24379591-24380801:Zfp94;Spleen:24379591-24380801:Kcnn4;Spleen:24379591-24380801:1500002O20Rik;Spleen:24379591-24380801:Irgc1;Spleen:24379591-24380801:Cadm4;Spleen:24379591-24380801:Zfp428;Spleen:24379591-24380801:Irgq;Spleen:24379591-24380801:Phldb3;Peritoneal_macrophage:24379621-24380891:Zfp108;Peritoneal_macrophage:24379621-24380891:Zfp93
chr7	24379261	24381651	Peritoneal_macrophage:24379621-24380891:Zfp94;Peritoneal_macrophage:24379621-24380891:1700008P20Rik;Peritoneal_macrophage:24379621-24380891:Lypd5;Peritoneal_macrophage:24379621-24380891:Kcnn4;Peritoneal_macrophage:24379621-24380891:1500002O20Rik;Peritoneal_macrophage:24379621-24380891:Irgc1;Peritoneal_macrophage:24379621-24380891:Plaur;Peritoneal_macrophage:24379621-24380891:Zfp428;Peritoneal_macrophage:24379621-24380891:Irgq;Peritoneal_macrophage:24379621-24380891:Xrcc1
chr7	24379261	24381651	CH12:24379641-24380701:Zfp235;CH12:24379641-24380701:Zfp108;CH12:24379641-24380701:Zfp61;CH12:24379641-24380701:Zfp94;CH12:24379641-24380701:Kcnn4;CH12:24379641-24380701:1500002O20Rik;CH12:24379641-24380701:Cadm4;CH12:24379641-24380701:Zfp428;CH12:24379641-24380701:Irgq;CH12:24379641-24380701:2310033E01Rik
chr7	24379261	24381651	CH12:24379641-24380701:Xrcc1;CH12:24379641-24380701:Ethe1;CH12:24379641-24380701:Zfp575;CH12:24379641-24380701:Phldb3;Th2:24379641-24381161:Zfp111;Th2:24379641-24381161:Zfp108;Th2:24379641-24381161:Lypd5;Th2:24379641-24381161:Kcnn4;Th2:24379641-24381161:1500002O20Rik;Th2:24379641-24381161:Zfp428
chr7	24379261	24381651	Th2:24379641-24381161:Irgq;Th2:24379641-24381161:Xrcc1;Th2:24379641-24381161:Ethe1;Th2:24379641-24381161:Zfp575;Th2:24379641-24381161:Phldb3;Forelimb_bud_embryo:24379991-24380761:Zfp112;Forelimb_bud_embryo:24379991-24380761:Zfp235;Forelimb_bud_embryo:24379991-24380761:Zfp111;Forelimb_bud_embryo:24379991-24380761:Zfp108;Forelimb_bud_embryo:24379991-24380761:Zfp93
chr7	24379261	24381651	Forelimb_bud_embryo:24379991-24380761:Zfp61;Forelimb_bud_embryo:24379991-24380761:Zfp94;Forelimb_bud_embryo:24379991-24380761:Gm15465;Forelimb_bud_embryo:24379991-24380761:1700008P20Rik;Forelimb_bud_embryo:24379991-24380761:Lypd5;Forelimb_bud_embryo:24379991-24380761:Kcnn4;Forelimb_bud_embryo:24379991-24380761:Cadm4;Forelimb_bud_embryo:24379991-24380761:Zfp428;Forelimb_bud_embryo:24379991-24380761:Irgq;Forelimb_bud_embryo:24379991-24380761:Xrcc1
chr7	24379261	24381651	Forelimb_bud_embryo:24379991-24380761:Ethe1;Forelimb_bud_embryo:24379991-24380761:Zfp575;Forelimb_bud_embryo:24379991-24380761:Lypd3;Limb_E14.5:24380001-24380711:Zfp112;Limb_E14.5:24380001-24380711:Zfp235;Limb_E14.5:24380001-24380711:Zfp111;Limb_E14.5:24380001-24380711:Zfp108;Limb_E14.5:24380001-24380711:Zfp93;Limb_E14.5:24380001-24380711:Zfp61;Limb_E14.5:24380001-24380711:Zfp94
chr7	24379261	24381651	Limb_E14.5:24380001-24380711:Lypd5;Limb_E14.5:24380001-24380711:Kcnn4;Limb_E14.5:24380001-24380711:1500002O20Rik;Limb_E14.5:24380001-24380711:Plaur;Limb_E14.5:24380001-24380711:Xrcc1;Limb_E14.5:24380001-24380711:Ethe1;Limb_E14.5:24380001-24380711:Zfp575;Limb_E14.5:24380001-24380711:Lypd3
chr7	24381761	24382161	CD4+CD8+:24381761-24382161:Zfp235;CD4+CD8+:24381761-24382161:Zfp111;CD4+CD8+:24381761-24382161:Zfp109;CD4+CD8+:24381761-24382161:Zfp108;CD4+CD8+:24381761-24382161:Zfp61;CD4+CD8+:24381761-24382161:Gm15465;CD4+CD8+:24381761-24382161:1700008P20Rik;CD4+CD8+:24381761-24382161:Lypd5;CD4+CD8+:24381761-24382161:Kcnn4;CD4+CD8+:24381761-24382161:1500002O20Rik
chr7	24381761	24382161	CD4+CD8+:24381761-24382161:Plaur;CD4+CD8+:24381761-24382161:Cadm4;CD4+CD8+:24381761-24382161:Xrcc1;CD4+:24381761-24382161:Zfp180;CD4+:24381761-24382161:Zfp235;CD4+:24381761-24382161:Zfp108;CD4+:24381761-24382161:Zfp93;CD4+:24381761-24382161:Zfp61;CD4+:24381761-24382161:Zfp94;CD4+:24381761-24382161:Lypd5
chr7	24381761	24382161	CD4+:24381761-24382161:Kcnn4;CD4+:24381761-24382161:1500002O20Rik;CD4+:24381761-24382161:Irgc1;CD4+:24381761-24382161:Plaur;CD4+:24381761-24382161:Zfp428;CD4+:24381761-24382161:Irgq;CD4+:24381761-24382161:2310033E01Rik;CD4+:24381761-24382161:Xrcc1;CD4+:24381761-24382161:Zfp575;Dendritic_cell:24381761-24382161:Zfp114
chr7	24381761	24382161	Dendritic_cell:24381761-24382161:Zfp111;Dendritic_cell:24381761-24382161:Zfp108;Dendritic_cell:24381761-24382161:Zfp93;Dendritic_cell:24381761-24382161:Zfp94;Dendritic_cell:24381761-24382161:Lypd5;Dendritic_cell:24381761-24382161:Kcnn4;Dendritic_cell:24381761-24382161:1500002O20Rik;Dendritic_cell:24381761-24382161:Irgc1;Dendritic_cell:24381761-24382161:Plaur;Dendritic_cell:24381761-24382161:Zfp428
chr7	24381761	24382161	Dendritic_cell:24381761-24382161:Irgq;Dendritic_cell:24381761-24382161:Ethe1;G1E-ER4:24381761-24382161:Zfp111;G1E-ER4:24381761-24382161:Zfp109;G1E-ER4:24381761-24382161:Zfp93;G1E-ER4:24381761-24382161:Zfp61;G1E-ER4:24381761-24382161:Zfp94;G1E-ER4:24381761-24382161:Kcnn4;G1E-ER4:24381761-24382161:1500002O20Rik;G1E-ER4:24381761-24382161:Irgc1
chr7	24381761	24382161	G1E-ER4:24381761-24382161:Zfp428;G1E-ER4:24381761-24382161:Irgq;G1E-ER4:24381761-24382161:Xrcc1;G1E-ER4:24381761-24382161:Phldb3;G1E-ER4:24381761-24382161:Rps19;G1E-ER4:24381761-24382161:Arhgef1;Liver_E14.5:24381761-24382161:Zfp111;Liver_E14.5:24381761-24382161:Zfp109;Liver_E14.5:24381761-24382161:Zfp108;Liver_E14.5:24381761-24382161:Zfp61
chr7	24381761	24382161	Liver_E14.5:24381761-24382161:Zfp94;Liver_E14.5:24381761-24382161:Kcnn4;Liver_E14.5:24381761-24382161:1500002O20Rik;Liver_E14.5:24381761-24382161:Plaur;Liver_E14.5:24381761-24382161:Cadm4;Liver_E14.5:24381761-24382161:Zfp428;Liver_E14.5:24381761-24382161:Irgq;Th1:24381761-24382161:Zfp114;Th1:24381761-24382161:Zfp108;Th1:24381761-24382161:Zfp61
chr7	24381761	24382161	Th1:24381761-24382161:Kcnn4;Th1:24381761-24382161:1500002O20Rik;Th1:24381761-24382161:Plaur;Th1:24381761-24382161:Zfp428;Th1:24381761-24382161:Irgq;Th1:24381761-24382161:Xrcc1;Th1:24381761-24382161:Ethe1;Th1:24381761-24382161:Zfp575
chr7	24382271	24382471	Erythroid_spleen:24382271-24382471:Zfp111;Erythroid_spleen:24382271-24382471:Zfp108;Erythroid_spleen:24382271-24382471:Kcnn4;Erythroid_spleen:24382271-24382471:1500002O20Rik;Erythroid_spleen:24382271-24382471:Zfp428;Erythroid_spleen:24382271-24382471:Irgq;Erythroid_spleen:24382271-24382471:Ethe1;G1E-ER4:24382271-24382471:Zfp109;G1E-ER4:24382271-24382471:Zfp93;G1E-ER4:24382271-24382471:Zfp61
chr7	24382271	24382471	G1E-ER4:24382271-24382471:Zfp94;G1E-ER4:24382271-24382471:Kcnn4;G1E-ER4:24382271-24382471:1500002O20Rik;G1E-ER4:24382271-24382471:Irgc1;G1E-ER4:24382271-24382471:Zfp428;G1E-ER4:24382271-24382471:Irgq;G1E-ER4:24382271-24382471:Xrcc1;G1E-ER4:24382271-24382471:Phldb3;G1E-ER4:24382271-24382471:Rps19;G1E-ER4:24382271-24382471:Arhgef1
chr7	24382271	24382471	Liver_E14.5:24382271-24382471:Zfp112;Liver_E14.5:24382271-24382471:Zfp111;Liver_E14.5:24382271-24382471:Zfp109;Liver_E14.5:24382271-24382471:Zfp108;Liver_E14.5:24382271-24382471:Zfp61;Liver_E14.5:24382271-24382471:Zfp94;Liver_E14.5:24382271-24382471:Kcnn4;Liver_E14.5:24382271-24382471:1500002O20Rik;Liver_E14.5:24382271-24382471:Plaur;Liver_E14.5:24382271-24382471:Cadm4
chr7	24382271	24382471	Liver_E14.5:24382271-24382471:Zfp428;Liver_E14.5:24382271-24382471:Irgq;Liver_E14.5:24382271-24382471:Xrcc1;Prostate:24382271-24382471:Zfp114;Prostate:24382271-24382471:Zfp111;Prostate:24382271-24382471:Zfp108;Prostate:24382271-24382471:Zfp61;Prostate:24382271-24382471:Kcnn4;Prostate:24382271-24382471:1500002O20Rik;Prostate:24382271-24382471:Cadm4
chr7	24382271	24382471	Prostate:24382271-24382471:Zfp428;Prostate:24382271-24382471:Irgq;Prostate:24382271-24382471:Xrcc1;Prostate:24382271-24382471:Ethe1;Prostate:24382271-24382471:Zfp575;Prostate:24382271-24382471:Phldb3;Prostate:24382271-24382471:Lypd3;Th1:24382271-24382471:Zfp114;Th1:24382271-24382471:Zfp111;Th1:24382271-24382471:Zfp108
chr7	24382271	24382471	Th1:24382271-24382471:Zfp61;Th1:24382271-24382471:Kcnn4;Th1:24382271-24382471:1500002O20Rik;Th1:24382271-24382471:Plaur;Th1:24382271-24382471:Zfp428;Th1:24382271-24382471:Irgq;Th1:24382271-24382471:Xrcc1;Th1:24382271-24382471:Ethe1;Th1:24382271-24382471:Zfp575
chr7	24382541	24384001	CD4+:24382541-24384001:Zfp235;CD4+:24382541-24384001:Zfp108;CD4+:24382541-24384001:Zfp93;CD4+:24382541-24384001:Zfp61;CD4+:24382541-24384001:Zfp94;CD4+:24382541-24384001:Lypd5;CD4+:24382541-24384001:Kcnn4;CD4+:24382541-24384001:1500002O20Rik;CD4+:24382541-24384001:Irgc1;CD4+:24382541-24384001:Plaur
chr7	24382541	24384001	CD4+:24382541-24384001:Zfp428;CD4+:24382541-24384001:Irgq;CD4+:24382541-24384001:Xrcc1;CD4+:24382541-24384001:Phldb3;CH12:24382541-24383911:Zfp235;CH12:24382541-24383911:Zfp114;CH12:24382541-24383911:Zfp108;CH12:24382541-24383911:Zfp93;CH12:24382541-24383911:Zfp61;CH12:24382541-24383911:Zfp94
chr7	24382541	24384001	CH12:24382541-24383911:Gm15465;CH12:24382541-24383911:Kcnn4;CH12:24382541-24383911:1500002O20Rik;CH12:24382541-24383911:Cadm4;CH12:24382541-24383911:Zfp428;CH12:24382541-24383911:Irgq;CH12:24382541-24383911:2310033E01Rik;CH12:24382541-24383911:Xrcc1;CH12:24382541-24383911:Ethe1;CH12:24382541-24383911:Zfp575
chr7	24382541	24384001	CH12:24382541-24383911:Phldb3;Erythroid_spleen:24382541-24384001:Zfp111;Erythroid_spleen:24382541-24384001:Kcnn4;Erythroid_spleen:24382541-24384001:1500002O20Rik;Erythroid_spleen:24382541-24384001:Zfp428;G1E-ER4:24382541-24384001:Zfp109;G1E-ER4:24382541-24384001:Zfp93;G1E-ER4:24382541-24384001:Zfp61;G1E-ER4:24382541-24384001:Zfp94;G1E-ER4:24382541-24384001:Kcnn4
chr7	24382541	24384001	G1E-ER4:24382541-24384001:1500002O20Rik;G1E-ER4:24382541-24384001:Zfp428;G1E-ER4:24382541-24384001:Irgq;G1E-ER4:24382541-24384001:Xrcc1;G1E-ER4:24382541-24384001:Phldb3;G1E-ER4:24382541-24384001:Arhgef1;Liver_E14.5:24382541-24384001:Zfp112;Liver_E14.5:24382541-24384001:Zfp235;Liver_E14.5:24382541-24384001:Zfp111;Liver_E14.5:24382541-24384001:Zfp109
chr7	24382541	24384001	Liver_E14.5:24382541-24384001:Zfp108;Liver_E14.5:24382541-24384001:Zfp61;Liver_E14.5:24382541-24384001:Zfp94;Liver_E14.5:24382541-24384001:1700008P20Rik;Liver_E14.5:24382541-24384001:Kcnn4;Liver_E14.5:24382541-24384001:1500002O20Rik;Liver_E14.5:24382541-24384001:Plaur;Liver_E14.5:24382541-24384001:Cadm4;MEL:24382541-24384001:Zfp61;MEL:24382541-24384001:Zfp94
chr7	24382541	24384001	MEL:24382541-24384001:Kcnn4;MEL:24382541-24384001:1500002O20Rik;MEL:24382541-24384001:Plaur;MEL:24382541-24384001:Zfp428;MEL:24382541-24384001:Irgq;MEL:24382541-24384001:Xrcc1;MEL:24382541-24384001:Ethe1;MEL:24382541-24384001:Phldb3;MEL:24382541-24384001:Arhgef1;Prostate:24382541-24384001:Zfp112
chr7	24382541	24384001	Prostate:24382541-24384001:Zfp114;Prostate:24382541-24384001:Zfp111;Prostate:24382541-24384001:Zfp108;Prostate:24382541-24384001:Zfp61;Prostate:24382541-24384001:Kcnn4;Prostate:24382541-24384001:Cadm4;Prostate:24382541-24384001:Zfp428;Prostate:24382541-24384001:Irgq;Prostate:24382541-24384001:Xrcc1;Prostate:24382541-24384001:Ethe1
chr7	24382541	24384001	Prostate:24382541-24384001:Zfp575;Prostate:24382541-24384001:Phldb3;Prostate:24382541-24384001:Lypd3;Th1:24382541-24384001:Zfp114;Th1:24382541-24384001:Zfp108;Th1:24382541-24384001:Kcnn4;Th1:24382541-24384001:1500002O20Rik;Th1:24382541-24384001:Plaur;Th1:24382541-24384001:Zfp428;Th1:24382541-24384001:Irgq
chr7	24382541	24384001	Th1:24382541-24384001:Xrcc1;Th1:24382541-24384001:Ethe1;Th1:24382541-24384001:Zfp575;G1E:24383031-24384001:Zfp235;G1E:24383031-24384001:Zfp108;G1E:24383031-24384001:Zfp61;G1E:24383031-24384001:Kcnn4;G1E:24383031-24384001:1500002O20Rik;G1E:24383031-24384001:Irgq;G1E:24383031-24384001:Xrcc1
chr7	24382541	24384001	G1E:24383031-24384001:Zfp575;Dendritic_cell:24383171-24384001:Zfp235;Dendritic_cell:24383171-24384001:Zfp114;Dendritic_cell:24383171-24384001:Zfp111;Dendritic_cell:24383171-24384001:Zfp108;Dendritic_cell:24383171-24384001:Zfp93;Dendritic_cell:24383171-24384001:Zfp61;Dendritic_cell:24383171-24384001:Zfp94;Dendritic_cell:24383171-24384001:Lypd5;Dendritic_cell:24383171-24384001:Kcnn4
chr7	24382541	24384001	Dendritic_cell:24383171-24384001:1500002O20Rik;Dendritic_cell:24383171-24384001:Irgc1;Dendritic_cell:24383171-24384001:Plaur;Dendritic_cell:24383171-24384001:Zfp428;Dendritic_cell:24383171-24384001:Irgq;Dendritic_cell:24383171-24384001:Ethe1
chr7	24384181	24384631	CD8+:24384181-24384631:Zfp109;CD8+:24384181-24384631:Zfp108;CD8+:24384181-24384631:Zfp61;CD8+:24384181-24384631:1700008P20Rik;CD8+:24384181-24384631:Kcnn4;CD8+:24384181-24384631:1500002O20Rik;CD8+:24384181-24384631:Irgc1;CD8+:24384181-24384631:Plaur;CD8+:24384181-24384631:Zfp428;CD8+:24384181-24384631:Irgq
chr7	24384181	24384631	CD8+:24384181-24384631:Xrcc1;CD8+:24384181-24384631:Ethe1;CD8+:24384181-24384631:Zfp575;Cerebellum_neonate:24384181-24384631:Zfp111;Cerebellum_neonate:24384181-24384631:Zfp108;Cerebellum_neonate:24384181-24384631:Zfp93;Cerebellum_neonate:24384181-24384631:Zfp94;Cerebellum_neonate:24384181-24384631:1500002O20Rik;Cerebellum_neonate:24384181-24384631:Plaur;Cerebellum_neonate:24384181-24384631:Cadm4
chr7	24384181	24384631	Cerebellum_neonate:24384181-24384631:Zfp428;Cerebellum_neonate:24384181-24384631:Irgq;Cerebellum_neonate:24384181-24384631:Xrcc1;Cerebellum_neonate:24384181-24384631:Ethe1;Cerebellum_neonate:24384181-24384631:Zfp575;Dendritic_cell:24384181-24384631:Zfp235;Dendritic_cell:24384181-24384631:Zfp111;Dendritic_cell:24384181-24384631:Zfp108;Dendritic_cell:24384181-24384631:Zfp93;Dendritic_cell:24384181-24384631:Zfp61
chr7	24384181	24384631	Dendritic_cell:24384181-24384631:Zfp94;Dendritic_cell:24384181-24384631:Lypd5;Dendritic_cell:24384181-24384631:Kcnn4;Dendritic_cell:24384181-24384631:1500002O20Rik;Dendritic_cell:24384181-24384631:Irgc1;Dendritic_cell:24384181-24384631:Plaur;Dendritic_cell:24384181-24384631:Zfp428;Dendritic_cell:24384181-24384631:Ethe1;Erythroid_spleen:24384181-24384631:Zfp111;Erythroid_spleen:24384181-24384631:Zfp108
chr7	24384181	24384631	Erythroid_spleen:24384181-24384631:Kcnn4;Erythroid_spleen:24384181-24384631:1500002O20Rik;Erythroid_spleen:24384181-24384631:Irgq;Erythroid_spleen:24384181-24384631:Ethe1;G1E:24384181-24384631:Zfp235;G1E:24384181-24384631:Zfp111;G1E:24384181-24384631:Zfp108;G1E:24384181-24384631:Zfp61;G1E:24384181-24384631:Kcnn4;G1E:24384181-24384631:1500002O20Rik
chr7	24384181	24384631	G1E:24384181-24384631:Irgq;G1E:24384181-24384631:2310033E01Rik;G1E:24384181-24384631:Xrcc1;G1E:24384181-24384631:Zfp575;Liver_E14.5:24384181-24384631:Zfp112;Liver_E14.5:24384181-24384631:Zfp111;Liver_E14.5:24384181-24384631:Zfp109;Liver_E14.5:24384181-24384631:Zfp108;Liver_E14.5:24384181-24384631:Zfp93;Liver_E14.5:24384181-24384631:Zfp61
chr7	24384181	24384631	Liver_E14.5:24384181-24384631:Zfp94;Liver_E14.5:24384181-24384631:Kcnn4;Liver_E14.5:24384181-24384631:1500002O20Rik;Liver_E14.5:24384181-24384631:Plaur;Liver_E14.5:24384181-24384631:Cadm4;MEL:24384181-24384631:Zfp61;MEL:24384181-24384631:Zfp94;MEL:24384181-24384631:Kcnn4;MEL:24384181-24384631:1500002O20Rik;MEL:24384181-24384631:Plaur
chr7	24384181	24384631	MEL:24384181-24384631:Irgq;MEL:24384181-24384631:Xrcc1;MEL:24384181-24384631:Ethe1;MEL:24384181-24384631:Phldb3;Prostate:24384181-24384631:Zfp112;Prostate:24384181-24384631:Zfp114;Prostate:24384181-24384631:Zfp111;Prostate:24384181-24384631:Zfp108;Prostate:24384181-24384631:Zfp93;Prostate:24384181-24384631:Zfp61
chr7	24384181	24384631	Prostate:24384181-24384631:Zfp94;Prostate:24384181-24384631:Kcnn4;Prostate:24384181-24384631:Zfp428;Prostate:24384181-24384631:Irgq;Prostate:24384181-24384631:Xrcc1;Prostate:24384181-24384631:Ethe1;Prostate:24384181-24384631:Zfp575;Prostate:24384181-24384631:Phldb3;Prostate:24384181-24384631:Lypd3;Cerebellum:24384441-24384631:Zfp112
chr7	24384181	24384631	Cerebellum:24384441-24384631:Zfp235;Cerebellum:24384441-24384631:Zfp114;Cerebellum:24384441-24384631:Zfp111;Cerebellum:24384441-24384631:Zfp109;Cerebellum:24384441-24384631:Zfp108;Cerebellum:24384441-24384631:Zfp93;Cerebellum:24384441-24384631:1700008P20Rik;Cerebellum:24384441-24384631:1500002O20Rik;Cerebellum:24384441-24384631:Plaur;Cerebellum:24384441-24384631:Cadm4
chr7	24384181	24384631	Cerebellum:24384441-24384631:Zfp428;Cerebellum:24384441-24384631:Irgq;Cerebellum:24384441-24384631:Xrcc1;Cerebellum:24384441-24384631:Ethe1;Cerebellum:24384441-24384631:Zfp575
chr7	24385561	24389621	Prostate:24385561-24389621:Zfp114;Prostate:24385561-24389621:Zfp114;Prostate:24385561-24389621:Zfp111;Prostate:24385561-24389621:Zfp111;Prostate:24385561-24389621:Zfp108;Prostate:24385561-24389621:Zfp108;Prostate:24385561-24389621:Zfp61;Prostate:24385561-24389621:Zfp61;Prostate:24385561-24389621:Zfp94;Prostate:24385561-24389621:Zfp94
chr7	24385561	24389621	Prostate:24385561-24389621:Kcnn4;Prostate:24385561-24389621:Kcnn4;Prostate:24385561-24389621:Zfp428;Prostate:24385561-24389621:Zfp428;Prostate:24385561-24389621:Irgq;Prostate:24385561-24389621:Irgq;Prostate:24385561-24389621:Xrcc1;Prostate:24385561-24389621:Xrcc1;Prostate:24385561-24389621:Ethe1;Prostate:24385561-24389621:Ethe1
chr7	24385561	24389621	Prostate:24385561-24389621:Zfp575;Prostate:24385561-24389621:Zfp575;Prostate:24385561-24389621:Phldb3;Prostate:24385561-24389621:Phldb3;Prostate:24385561-24389621:Lypd3;Prostate:24385561-24389621:Lypd3;Prostate:24385561-24389621:Ceacam10;Prostate:24385561-24389621:Ceacam10;3T3-L1:24385621-24389621:Zfp235;3T3-L1:24385621-24389621:Zfp235
chr7	24385561	24389621	3T3-L1:24385621-24389621:Zfp109;3T3-L1:24385621-24389621:Zfp109;3T3-L1:24385621-24389621:Zfp108;3T3-L1:24385621-24389621:Zfp108;3T3-L1:24385621-24389621:Zfp93;3T3-L1:24385621-24389621:Zfp93;3T3-L1:24385621-24389621:Zfp61;3T3-L1:24385621-24389621:Zfp61;3T3-L1:24385621-24389621:Zfp94;3T3-L1:24385621-24389621:Zfp94
chr7	24385561	24389621	3T3-L1:24385621-24389621:Kcnn4;3T3-L1:24385621-24389621:Kcnn4;3T3-L1:24385621-24389621:1500002O20Rik;3T3-L1:24385621-24389621:1500002O20Rik;3T3-L1:24385621-24389621:Plaur;3T3-L1:24385621-24389621:Zfp428;3T3-L1:24385621-24389621:Zfp428;3T3-L1:24385621-24389621:Xrcc1;3T3-L1:24385621-24389621:Xrcc1;Microglia:24386591-24389621:Zfp111
chr7	24385561	24389621	Microglia:24386591-24389621:Zfp111;Microglia:24386591-24389621:Zfp109;Microglia:24386591-24389621:Zfp108;Microglia:24386591-24389621:Zfp108;Microglia:24386591-24389621:Zfp61;Microglia:24386591-24389621:Zfp61;Microglia:24386591-24389621:Zfp94;Microglia:24386591-24389621:Zfp94;Microglia:24386591-24389621:Lypd5;Microglia:24386591-24389621:Lypd5
chr7	24385561	24389621	Microglia:24386591-24389621:Kcnn4;Microglia:24386591-24389621:Kcnn4;Microglia:24386591-24389621:1500002O20Rik;Microglia:24386591-24389621:1500002O20Rik;Microglia:24386591-24389621:Plaur;Microglia:24386591-24389621:Plaur;Microglia:24386591-24389621:Zfp428;Microglia:24386591-24389621:Zfp428;Microglia:24386591-24389621:Irgq;Microglia:24386591-24389621:Irgq
chr7	24385561	24389621	Microglia:24386591-24389621:Xrcc1;Microglia:24386591-24389621:Xrcc1;Microglia:24386591-24389621:Tex101;Microglia:24386591-24389621:Tex101;GMP:24386881-24388271:Zfp235;GMP:24386881-24388271:Zfp61;GMP:24386881-24388271:Kcnn4;GMP:24386881-24388271:1500002O20Rik;GMP:24386881-24388271:Plaur;GMP:24386881-24388271:Irgq
chr7	24385561	24389621	GMP:24386881-24388271:Xrcc1;CMP:24386941-24387861:Zfp111;CMP:24386941-24387861:Zfp61;CMP:24386941-24387861:Zfp94;CMP:24386941-24387861:Kcnn4;CMP:24386941-24387861:1500002O20Rik;CMP:24386941-24387861:Irgq;CMP:24386941-24387861:Xrcc1;CH12:24386951-24387651:Zfp235;CH12:24386951-24387651:Zfp111
chr7	24385561	24389621	CH12:24386951-24387651:Zfp108;CH12:24386951-24387651:Zfp61;CH12:24386951-24387651:Zfp94;CH12:24386951-24387651:Gm15465;CH12:24386951-24387651:Kcnn4;CH12:24386951-24387651:1500002O20Rik;CH12:24386951-24387651:Irgc1;CH12:24386951-24387651:Plaur;CH12:24386951-24387651:Cadm4;CH12:24386951-24387651:Zfp428
chr7	24385561	24389621	CH12:24386951-24387651:Irgq;CH12:24386951-24387651:2310033E01Rik;CH12:24386951-24387651:Xrcc1;416B:24387081-24387621:Vmn1r183;416B:24387081-24387621:Zfp180;416B:24387081-24387621:Zfp112;416B:24387081-24387621:Zfp235;416B:24387081-24387621:Zfp114;416B:24387081-24387621:Zfp111;416B:24387081-24387621:Zfp108
chr7	24385561	24389621	416B:24387081-24387621:Zfp93;416B:24387081-24387621:Zfp61;416B:24387081-24387621:Zfp94;416B:24387081-24387621:Gm15465;416B:24387081-24387621:1700008P20Rik;416B:24387081-24387621:Lypd5;416B:24387081-24387621:Kcnn4;416B:24387081-24387621:1500002O20Rik;416B:24387081-24387621:Irgc1;416B:24387081-24387621:Plaur
chr7	24385561	24389621	416B:24387081-24387621:Cadm4;416B:24387081-24387621:Irgq;416B:24387081-24387621:2310033E01Rik;416B:24387081-24387621:Xrcc1;CMP:24389271-24389621:Zfp111;CMP:24389271-24389621:Zfp61;CMP:24389271-24389621:Zfp94;CMP:24389271-24389621:Kcnn4;CMP:24389271-24389621:1500002O20Rik;CMP:24389271-24389621:Irgq
chr7	24385561	24389621	CMP:24389271-24389621:Xrcc1;GMP:24389421-24389621:Zfp235;GMP:24389421-24389621:Zfp93;GMP:24389421-24389621:Zfp61;GMP:24389421-24389621:Kcnn4;GMP:24389421-24389621:1500002O20Rik;GMP:24389421-24389621:Plaur;GMP:24389421-24389621:Cadm4;GMP:24389421-24389621:Irgq;GMP:24389421-24389621:Xrcc1
chr7	24385561	24389621	GMP:24389421-24389621:Ethe1
chr7	24403541	24405521	Cerebellum:24403541-24405521:Zfp111;Cerebellum:24403541-24405521:Zfp109;Cerebellum:24403541-24405521:Zfp108;Cerebellum:24403541-24405521:Zfp93;Cerebellum:24403541-24405521:Zfp94;Cerebellum:24403541-24405521:1700008P20Rik;Cerebellum:24403541-24405521:1500002O20Rik;Cerebellum:24403541-24405521:Plaur;Cerebellum:24403541-24405521:Cadm4;Cerebellum:24403541-24405521:Zfp428
chr7	24403541	24405521	Cerebellum:24403541-24405521:Irgq;Cerebellum:24403541-24405521:Xrcc1;Cerebellum:24403541-24405521:Ethe1;Cerebellum:24403541-24405521:Zfp575;Cerebellum:24403541-24405521:Atp1a3;Spermatid:24403541-24403911:1700008P20Rik;Spermatid:24403541-24403911:Kcnn4;Spermatid:24403541-24403911:1500002O20Rik;Spermatid:24403541-24403911:Irgc1;Spermatid:24403541-24403911:Plaur
chr7	24403541	24405521	Spermatid:24403541-24403911:Cadm4;Spermatid:24403541-24403911:Zfp428;Spermatid:24403541-24403911:2310033E01Rik;Spermatid:24403541-24403911:Zfp575;Spermatid:24403541-24403911:Tex101;Prostate:24404131-24405521:Zfp114;Prostate:24404131-24405521:Zfp111;Prostate:24404131-24405521:Zfp109;Prostate:24404131-24405521:Zfp108;Prostate:24404131-24405521:Zfp61
chr7	24403541	24405521	Prostate:24404131-24405521:Zfp94;Prostate:24404131-24405521:Lypd5;Prostate:24404131-24405521:Kcnn4;Prostate:24404131-24405521:Plaur;Prostate:24404131-24405521:Cadm4;Prostate:24404131-24405521:Ethe1;Prostate:24404131-24405521:Zfp575;Cerebellum_neonate:24405411-24405521:Zfp111;Cerebellum_neonate:24405411-24405521:Zfp108;Cerebellum_neonate:24405411-24405521:Zfp93
chr7	24403541	24405521	Cerebellum_neonate:24405411-24405521:1700008P20Rik;Cerebellum_neonate:24405411-24405521:Kcnn4;Cerebellum_neonate:24405411-24405521:1500002O20Rik;Cerebellum_neonate:24405411-24405521:Plaur;Cerebellum_neonate:24405411-24405521:Cadm4;Cerebellum_neonate:24405411-24405521:Zfp428;Cerebellum_neonate:24405411-24405521:Irgq;Cerebellum_neonate:24405411-24405521:Xrcc1;Cerebellum_neonate:24405411-24405521:Ethe1;Cerebellum_neonate:24405411-24405521:Zfp575
chr7	24405601	24405681	Cerebellum:24405601-24405681:Zfp109;Cerebellum:24405601-24405681:Zfp108;Cerebellum:24405601-24405681:Zfp93;Cerebellum:24405601-24405681:Zfp94;Cerebellum:24405601-24405681:1700008P20Rik;Cerebellum:24405601-24405681:1500002O20Rik;Cerebellum:24405601-24405681:Plaur;Cerebellum:24405601-24405681:Cadm4;Cerebellum:24405601-24405681:Zfp428;Cerebellum:24405601-24405681:Irgq
chr7	24405601	24405681	Cerebellum:24405601-24405681:Xrcc1;Cerebellum:24405601-24405681:Ethe1;Cerebellum:24405601-24405681:Zfp575;Cerebellum:24405601-24405681:Atp1a3;Cerebellum_neonate:24405601-24405681:Zfp111;Cerebellum_neonate:24405601-24405681:Zfp108;Cerebellum_neonate:24405601-24405681:Zfp93;Cerebellum_neonate:24405601-24405681:1700008P20Rik;Cerebellum_neonate:24405601-24405681:Kcnn4;Cerebellum_neonate:24405601-24405681:1500002O20Rik
chr7	24405601	24405681	Cerebellum_neonate:24405601-24405681:Plaur;Cerebellum_neonate:24405601-24405681:Cadm4;Cerebellum_neonate:24405601-24405681:Zfp428;Cerebellum_neonate:24405601-24405681:Irgq;Cerebellum_neonate:24405601-24405681:Xrcc1;Cerebellum_neonate:24405601-24405681:Ethe1;Cerebellum_neonate:24405601-24405681:Zfp575;Prostate:24405601-24405681:Zfp112;Prostate:24405601-24405681:Zfp114;Prostate:24405601-24405681:Zfp111
chr7	24405601	24405681	Prostate:24405601-24405681:Zfp109;Prostate:24405601-24405681:Zfp108;Prostate:24405601-24405681:Zfp61;Prostate:24405601-24405681:Zfp94;Prostate:24405601-24405681:Kcnn4;Prostate:24405601-24405681:1500002O20Rik;Prostate:24405601-24405681:Plaur;Prostate:24405601-24405681:Cadm4;Prostate:24405601-24405681:Irgq;Prostate:24405601-24405681:Ethe1
chr7	24405601	24405681	Prostate:24405601-24405681:Zfp575
chr7	24405951	24406031	Cerebellum:24405951-24406031:Zfp94;Cerebellum:24405951-24406031:1700008P20Rik;Cerebellum:24405951-24406031:1500002O20Rik;Cerebellum:24405951-24406031:Plaur;Cerebellum:24405951-24406031:Cadm4;Cerebellum:24405951-24406031:Zfp428;Cerebellum:24405951-24406031:Irgq;Cerebellum:24405951-24406031:Xrcc1;Cerebellum:24405951-24406031:Ethe1;Cerebellum:24405951-24406031:Zfp575
chr7	24405951	24406031	Cerebellum_neonate:24405951-24406031:Zfp111;Cerebellum_neonate:24405951-24406031:Zfp93;Cerebellum_neonate:24405951-24406031:1700008P20Rik;Cerebellum_neonate:24405951-24406031:Lypd5;Cerebellum_neonate:24405951-24406031:Kcnn4;Cerebellum_neonate:24405951-24406031:1500002O20Rik;Cerebellum_neonate:24405951-24406031:Plaur;Cerebellum_neonate:24405951-24406031:Cadm4;Cerebellum_neonate:24405951-24406031:Zfp428;Cerebellum_neonate:24405951-24406031:Irgq
chr7	24405951	24406031	Cerebellum_neonate:24405951-24406031:Xrcc1;Cerebellum_neonate:24405951-24406031:Ethe1;G1E-ER4:24405951-24406031:Zfp93;G1E-ER4:24405951-24406031:Zfp94;G1E-ER4:24405951-24406031:Kcnn4;G1E-ER4:24405951-24406031:Irgc1;G1E-ER4:24405951-24406031:Plaur;G1E-ER4:24405951-24406031:Cadm4;G1E-ER4:24405951-24406031:Zfp428;G1E-ER4:24405951-24406031:Xrcc1
chr7	24405951	24406031	G1E-ER4:24405951-24406031:Phldb3;Prostate:24405951-24406031:Zfp112;Prostate:24405951-24406031:Zfp114;Prostate:24405951-24406031:Zfp111;Prostate:24405951-24406031:Zfp61;Prostate:24405951-24406031:Zfp94;Prostate:24405951-24406031:Kcnn4;Prostate:24405951-24406031:1500002O20Rik;Prostate:24405951-24406031:Plaur;Prostate:24405951-24406031:Cadm4
chr7	24405951	24406031	Prostate:24405951-24406031:Irgq;Prostate:24405951-24406031:Ethe1;Prostate:24405951-24406031:Zfp575
chr7	24407631	24414931	Cerebellum:24407631-24409531:Zfp109;Cerebellum:24407631-24409531:Zfp108;Cerebellum:24407631-24409531:Zfp93;Cerebellum:24407631-24409531:Zfp94;Cerebellum:24407631-24409531:1700008P20Rik;Cerebellum:24407631-24409531:1500002O20Rik;Cerebellum:24407631-24409531:Plaur;Cerebellum:24407631-24409531:Cadm4;Cerebellum:24407631-24409531:Zfp428;Cerebellum:24407631-24409531:Irgq
chr7	24407631	24414931	Cerebellum:24407631-24409531:Xrcc1;Cerebellum:24407631-24409531:Ethe1;Cerebellum:24407631-24409531:Zfp575;Cerebellum:24407631-24409531:Atp1a3;Cerebellum_neonate:24407631-24409511:Zfp108;Cerebellum_neonate:24407631-24409511:Zfp93;Cerebellum_neonate:24407631-24409511:1700008P20Rik;Cerebellum_neonate:24407631-24409511:Kcnn4;Cerebellum_neonate:24407631-24409511:1500002O20Rik;Cerebellum_neonate:24407631-24409511:Plaur
chr7	24407631	24414931	Cerebellum_neonate:24407631-24409511:Cadm4;Cerebellum_neonate:24407631-24409511:Zfp428;Cerebellum_neonate:24407631-24409511:Irgq;Cerebellum_neonate:24407631-24409511:Xrcc1;Forelimb_bud_embryo:24407631-24407781:Zfp235;Forelimb_bud_embryo:24407631-24407781:Zfp111;Forelimb_bud_embryo:24407631-24407781:Zfp108;Forelimb_bud_embryo:24407631-24407781:Zfp93;Forelimb_bud_embryo:24407631-24407781:Zfp61;Forelimb_bud_embryo:24407631-24407781:Zfp94
chr7	24407631	24414931	Forelimb_bud_embryo:24407631-24407781:Gm15465;Forelimb_bud_embryo:24407631-24407781:1700008P20Rik;Forelimb_bud_embryo:24407631-24407781:Lypd5;Forelimb_bud_embryo:24407631-24407781:Kcnn4;Forelimb_bud_embryo:24407631-24407781:1500002O20Rik;Forelimb_bud_embryo:24407631-24407781:Zfp428;Forelimb_bud_embryo:24407631-24407781:Xrcc1;Forelimb_bud_embryo:24407631-24407781:Lypd3;Prostate:24407631-24411481:Zfp114;Prostate:24407631-24411481:Zfp111
chr7	24407631	24414931	Prostate:24407631-24411481:Zfp109;Prostate:24407631-24411481:Zfp108;Prostate:24407631-24411481:Zfp93;Prostate:24407631-24411481:Zfp61;Prostate:24407631-24411481:Zfp94;Prostate:24407631-24411481:Kcnn4;Prostate:24407631-24411481:Plaur;Prostate:24407631-24411481:Cadm4;Prostate:24407631-24411481:Ethe1;Prostate:24407631-24411481:Ceacam10
chr7	24407631	24414931	Th1:24407631-24409651:Zfp114;Th1:24407631-24409651:Zfp108;Th1:24407631-24409651:Zfp93;Th1:24407631-24409651:Kcnn4;Th1:24407631-24409651:1500002O20Rik;Th1:24407631-24409651:Plaur;Th1:24407631-24409651:Irgq;Th1:24407631-24409651:Xrcc1;Th1:24407631-24409651:Ethe1;CD4+:24408431-24414931:Zfp235
chr7	24407631	24414931	CD4+:24408431-24414931:Zfp108;CD4+:24408431-24414931:Zfp108;CD4+:24408431-24414931:Zfp93;CD4+:24408431-24414931:Zfp93;CD4+:24408431-24414931:Zfp61;CD4+:24408431-24414931:Zfp61;CD4+:24408431-24414931:Zfp94;CD4+:24408431-24414931:Zfp94;CD4+:24408431-24414931:Lypd5;CD4+:24408431-24414931:Lypd5
chr7	24407631	24414931	CD4+:24408431-24414931:Kcnn4;CD4+:24408431-24414931:1500002O20Rik;CD4+:24408431-24414931:1500002O20Rik;CD4+:24408431-24414931:Irgc1;CD4+:24408431-24414931:Irgc1;CD4+:24408431-24414931:Plaur;CD4+:24408431-24414931:Plaur;CD4+:24408431-24414931:Zfp428;CD4+:24408431-24414931:Irgq;CD4+:24408431-24414931:Irgq
chr7	24407631	24414931	CD4+:24408431-24414931:Xrcc1;CD4+:24408431-24414931:Zfp575;CD4+:24408431-24414931:Phldb3;CD4+:24408431-24414931:Cd177;Th1:24411951-24414931:Zfp114;Th1:24411951-24414931:Zfp108;Th1:24411951-24414931:Zfp93;Th1:24411951-24414931:Zfp61;Th1:24411951-24414931:Kcnn4;Th1:24411951-24414931:1500002O20Rik
chr7	24407631	24414931	Th1:24411951-24414931:Irgc1;Th1:24411951-24414931:Plaur;Th1:24411951-24414931:Zfp428;Th1:24411951-24414931:Irgq;Th1:24411951-24414931:Xrcc1;Th1:24411951-24414931:Ethe1;Th1:24411951-24414931:Zfp575;Th2:24413011-24414931:Zfp114;Th2:24413011-24414931:Zfp111;Th2:24413011-24414931:Zfp108
chr7	24407631	24414931	Th2:24413011-24414931:Zfp61;Th2:24413011-24414931:Lypd5;Th2:24413011-24414931:Kcnn4;Th2:24413011-24414931:1500002O20Rik;Th2:24413011-24414931:Plaur;Th2:24413011-24414931:Zfp428;Th2:24413011-24414931:Irgq;Th2:24413011-24414931:Xrcc1;Th2:24413011-24414931:Ethe1;Th2:24413011-24414931:Zfp575
chr7	24407631	24414931	Th2:24413011-24414931:Phldb3;Thymus:24413041-24414321:Zfp109;Thymus:24413041-24414321:Zfp61;Thymus:24413041-24414321:Zfp94;Thymus:24413041-24414321:Kcnn4;Thymus:24413041-24414321:1500002O20Rik;Thymus:24413041-24414321:Cadm4;Thymus:24413041-24414321:Zfp428;Thymus:24413041-24414321:Irgq;Thymus:24413041-24414321:2310033E01Rik
chr7	24407631	24414931	Thymus:24413041-24414321:Xrcc1;Thymus:24413041-24414321:Ethe1;Thymus:24413041-24414321:Lypd3;CD4+CD8+:24413071-24414931:Zfp235;CD4+CD8+:24413071-24414931:Zfp111;CD4+CD8+:24413071-24414931:Zfp109;CD4+CD8+:24413071-24414931:Zfp108;CD4+CD8+:24413071-24414931:Zfp94;CD4+CD8+:24413071-24414931:Gm15465;CD4+CD8+:24413071-24414931:1700008P20Rik
chr7	24407631	24414931	CD4+CD8+:24413071-24414931:Lypd5;CD4+CD8+:24413071-24414931:Kcnn4;CD4+CD8+:24413071-24414931:1500002O20Rik;CD4+CD8+:24413071-24414931:Irgc1;CD4+CD8+:24413071-24414931:Plaur;CD4+CD8+:24413071-24414931:Cadm4;CD4+CD8+:24413071-24414931:Zfp428;CD4+CD8+:24413071-24414931:Xrcc1;CD4+CD8+:24413071-24414931:Ethe1;CD8+:24413351-24414611:Zfp108
chr7	24407631	24414931	CD8+:24413351-24414611:Zfp61;CD8+:24413351-24414611:1700008P20Rik;CD8+:24413351-24414611:Kcnn4;CD8+:24413351-24414611:1500002O20Rik;CD8+:24413351-24414611:Irgc1;CD8+:24413351-24414611:Plaur;CD8+:24413351-24414611:Zfp428;CD8+:24413351-24414611:Irgq;CD8+:24413351-24414611:Xrcc1;CD8+:24413351-24414611:Ethe1
chr7	24407631	24414931	CD8+:24413351-24414611:Zfp575;Spleen:24413781-24414931:Zfp61;Spleen:24413781-24414931:Zfp94;Spleen:24413781-24414931:Kcnn4;Spleen:24413781-24414931:1500002O20Rik;Spleen:24413781-24414931:Irgc1;Spleen:24413781-24414931:Plaur;Spleen:24413781-24414931:Cadm4;Spleen:24413781-24414931:Zfp428;Spleen:24413781-24414931:Irgq
chr7	24407631	24414931	Spleen:24413781-24414931:Ethe1;Spleen:24413781-24414931:Phldb3
chr7	24415041	24416491	CD4+:24415041-24416491:Zfp235;CD4+:24415041-24416491:Zfp111;CD4+:24415041-24416491:Zfp108;CD4+:24415041-24416491:Zfp93;CD4+:24415041-24416491:Zfp61;CD4+:24415041-24416491:Zfp94;CD4+:24415041-24416491:Lypd5;CD4+:24415041-24416491:Kcnn4;CD4+:24415041-24416491:1500002O20Rik;CD4+:24415041-24416491:Irgc1
chr7	24415041	24416491	CD4+:24415041-24416491:Plaur;CD4+:24415041-24416491:Zfp428;CD4+:24415041-24416491:Irgq;CD4+:24415041-24416491:Xrcc1;CD4+:24415041-24416491:Zfp575;CD4+:24415041-24416491:Cd177;Heart:24415041-24416021:Zfp180;Heart:24415041-24416021:Zfp112;Heart:24415041-24416021:Zfp235;Heart:24415041-24416021:Zfp111
chr7	24415041	24416491	Heart:24415041-24416021:Zfp109;Heart:24415041-24416021:Zfp108;Heart:24415041-24416021:Zfp93;Heart:24415041-24416021:Zfp61;Heart:24415041-24416021:Zfp94;Heart:24415041-24416021:1500002O20Rik;Heart:24415041-24416021:Plaur;Heart:24415041-24416021:Cadm4;Heart:24415041-24416021:Zfp428;Heart:24415041-24416021:Irgq
chr7	24415041	24416491	Heart:24415041-24416021:Xrcc1;Heart:24415041-24416021:Ethe1;Th1:24415041-24416491:Zfp114;Th1:24415041-24416491:Zfp108;Th1:24415041-24416491:Zfp93;Th1:24415041-24416491:Zfp61;Th1:24415041-24416491:Kcnn4;Th1:24415041-24416491:1500002O20Rik;Th1:24415041-24416491:Plaur;Th1:24415041-24416491:Zfp428
chr7	24415041	24416491	Th1:24415041-24416491:Irgq;Th1:24415041-24416491:Xrcc1;Th1:24415041-24416491:Ethe1;Th1:24415041-24416491:Zfp575
chr7	24420941	24421111	Cerebellum:24420941-24421111:Zfp108;Cerebellum:24420941-24421111:Zfp93;Cerebellum:24420941-24421111:1700008P20Rik;Cerebellum:24420941-24421111:1500002O20Rik;Cerebellum:24420941-24421111:Irgc1;Cerebellum:24420941-24421111:Plaur;Cerebellum:24420941-24421111:Cadm4;Cerebellum:24420941-24421111:Zfp428;Cerebellum:24420941-24421111:Irgq;Cerebellum:24420941-24421111:Xrcc1
chr7	24420941	24421111	Cerebellum:24420941-24421111:Ethe1;Cerebellum:24420941-24421111:Zfp575;Cerebellum:24420941-24421111:Atp1a3;Cerebellum_neonate:24420941-24421111:Zfp111;Cerebellum_neonate:24420941-24421111:Zfp108;Cerebellum_neonate:24420941-24421111:Zfp93;Cerebellum_neonate:24420941-24421111:1700008P20Rik;Cerebellum_neonate:24420941-24421111:Kcnn4;Cerebellum_neonate:24420941-24421111:1500002O20Rik;Cerebellum_neonate:24420941-24421111:Plaur
chr7	24420941	24421111	Cerebellum_neonate:24420941-24421111:Cadm4;Cerebellum_neonate:24420941-24421111:Zfp428;Cerebellum_neonate:24420941-24421111:Irgq;Cerebellum_neonate:24420941-24421111:Xrcc1
chr7	24421261	24422291	Cerebellum:24421261-24422291:Zfp109;Cerebellum:24421261-24422291:Zfp108;Cerebellum:24421261-24422291:Zfp93;Cerebellum:24421261-24422291:1700008P20Rik;Cerebellum:24421261-24422291:1500002O20Rik;Cerebellum:24421261-24422291:Irgc1;Cerebellum:24421261-24422291:Plaur;Cerebellum:24421261-24422291:Cadm4;Cerebellum:24421261-24422291:Zfp428;Cerebellum:24421261-24422291:Irgq
chr7	24421261	24422291	Cerebellum:24421261-24422291:Xrcc1;Cerebellum:24421261-24422291:Ethe1;Cerebellum:24421261-24422291:Zfp575;Cerebellum:24421261-24422291:Atp1a3;Cerebellum_neonate:24421261-24422291:Zfp111;Cerebellum_neonate:24421261-24422291:Zfp108;Cerebellum_neonate:24421261-24422291:Zfp93;Cerebellum_neonate:24421261-24422291:Zfp61;Cerebellum_neonate:24421261-24422291:1700008P20Rik;Cerebellum_neonate:24421261-24422291:Kcnn4
chr7	24421261	24422291	Cerebellum_neonate:24421261-24422291:1500002O20Rik;Cerebellum_neonate:24421261-24422291:Plaur;Cerebellum_neonate:24421261-24422291:Cadm4;Cerebellum_neonate:24421261-24422291:Zfp428;Cerebellum_neonate:24421261-24422291:Irgq;Cerebellum_neonate:24421261-24422291:Xrcc1;Cerebellum_neonate:24421261-24422291:Zfp575;Prostate:24421261-24422291:Zfp114;Prostate:24421261-24422291:Zfp111;Prostate:24421261-24422291:Zfp108
chr7	24421261	24422291	Prostate:24421261-24422291:Zfp93;Prostate:24421261-24422291:Zfp61;Prostate:24421261-24422291:Kcnn4;Prostate:24421261-24422291:1500002O20Rik;Prostate:24421261-24422291:Plaur;Prostate:24421261-24422291:Cadm4;Prostate:24421261-24422291:Zfp428;Prostate:24421261-24422291:Irgq;Prostate:24421261-24422291:Ethe1;Prostate:24421261-24422291:Zfp575
chr7	24421261	24422291	Hindbrain_E11.5:24421691-24422291:Zfp111;Hindbrain_E11.5:24421691-24422291:Zfp93;Hindbrain_E11.5:24421691-24422291:Lypd5;Hindbrain_E11.5:24421691-24422291:Kcnn4;Hindbrain_E11.5:24421691-24422291:1500002O20Rik;Hindbrain_E11.5:24421691-24422291:Irgc1;Hindbrain_E11.5:24421691-24422291:Plaur;Hindbrain_E11.5:24421691-24422291:Cadm4;Hindbrain_E11.5:24421691-24422291:Zfp428;Hindbrain_E11.5:24421691-24422291:Irgq
chr7	24421261	24422291	Hindbrain_E11.5:24421691-24422291:Xrcc1;Hindbrain_E11.5:24421691-24422291:Ethe1;NPC:24421741-24422291:Zfp93;NPC:24421741-24422291:Zfp94;NPC:24421741-24422291:Kcnn4;NPC:24421741-24422291:1500002O20Rik;NPC:24421741-24422291:Irgc1;NPC:24421741-24422291:Plaur;NPC:24421741-24422291:Cadm4;NPC:24421741-24422291:Zfp428
chr7	24421261	24422291	NPC:24421741-24422291:Irgq
chr7	24422771	24431921	Cerebellum:24422771-24431921:Zfp235;Cerebellum:24422771-24431921:Zfp235;Cerebellum:24422771-24431921:Zfp235;Cerebellum:24422771-24431921:Zfp114;Cerebellum:24422771-24431921:Zfp114;Cerebellum:24422771-24431921:Zfp114;Cerebellum:24422771-24431921:Zfp111;Cerebellum:24422771-24431921:Zfp111;Cerebellum:24422771-24431921:Zfp111;Cerebellum:24422771-24431921:Zfp109
chr7	24422771	24431921	Cerebellum:24422771-24431921:Zfp109;Cerebellum:24422771-24431921:Zfp109;Cerebellum:24422771-24431921:Zfp108;Cerebellum:24422771-24431921:Zfp108;Cerebellum:24422771-24431921:Zfp108;Cerebellum:24422771-24431921:Zfp93;Cerebellum:24422771-24431921:Zfp93;Cerebellum:24422771-24431921:Zfp93;Cerebellum:24422771-24431921:Zfp61;Cerebellum:24422771-24431921:Zfp61
chr7	24422771	24431921	Cerebellum:24422771-24431921:Zfp61;Cerebellum:24422771-24431921:Zfp94;Cerebellum:24422771-24431921:Zfp94;Cerebellum:24422771-24431921:Zfp94;Cerebellum:24422771-24431921:1500002O20Rik;Cerebellum:24422771-24431921:1500002O20Rik;Cerebellum:24422771-24431921:1500002O20Rik;Cerebellum:24422771-24431921:Irgc1;Cerebellum:24422771-24431921:Irgc1;Cerebellum:24422771-24431921:Irgc1
chr7	24422771	24431921	Cerebellum:24422771-24431921:Plaur;Cerebellum:24422771-24431921:Plaur;Cerebellum:24422771-24431921:Plaur;Cerebellum:24422771-24431921:Cadm4;Cerebellum:24422771-24431921:Cadm4;Cerebellum:24422771-24431921:Cadm4;Cerebellum:24422771-24431921:Zfp428;Cerebellum:24422771-24431921:Zfp428;Cerebellum:24422771-24431921:Zfp428;Cerebellum:24422771-24431921:Irgq
chr7	24422771	24431921	Cerebellum:24422771-24431921:Irgq;Cerebellum:24422771-24431921:Irgq;Cerebellum:24422771-24431921:Xrcc1;Cerebellum:24422771-24431921:Xrcc1;Cerebellum:24422771-24431921:Xrcc1;Cerebellum:24422771-24431921:Ethe1;Cerebellum:24422771-24431921:Ethe1;Cerebellum:24422771-24431921:Ethe1;Cerebellum:24422771-24431921:Zfp575;Cerebellum:24422771-24431921:Zfp575
chr7	24422771	24431921	Cerebellum:24422771-24431921:Zfp575;Cerebellum:24422771-24431921:Atp1a3;Cerebellum_neonate:24422771-24431921:Zfp235;Cerebellum_neonate:24422771-24431921:Zfp114;Cerebellum_neonate:24422771-24431921:Zfp114;Cerebellum_neonate:24422771-24431921:Zfp114;Cerebellum_neonate:24422771-24431921:Zfp111;Cerebellum_neonate:24422771-24431921:Zfp111;Cerebellum_neonate:24422771-24431921:Zfp111;Cerebellum_neonate:24422771-24431921:Zfp109
chr7	24422771	24431921	Cerebellum_neonate:24422771-24431921:Zfp108;Cerebellum_neonate:24422771-24431921:Zfp108;Cerebellum_neonate:24422771-24431921:Zfp108;Cerebellum_neonate:24422771-24431921:Zfp93;Cerebellum_neonate:24422771-24431921:Zfp93;Cerebellum_neonate:24422771-24431921:Zfp93;Cerebellum_neonate:24422771-24431921:Zfp61;Cerebellum_neonate:24422771-24431921:Zfp61;Cerebellum_neonate:24422771-24431921:Zfp94;Cerebellum_neonate:24422771-24431921:Zfp94
chr7	24422771	24431921	Cerebellum_neonate:24422771-24431921:Zfp94;Cerebellum_neonate:24422771-24431921:1500002O20Rik;Cerebellum_neonate:24422771-24431921:1500002O20Rik;Cerebellum_neonate:24422771-24431921:1500002O20Rik;Cerebellum_neonate:24422771-24431921:Irgc1;Cerebellum_neonate:24422771-24431921:Plaur;Cerebellum_neonate:24422771-24431921:Plaur;Cerebellum_neonate:24422771-24431921:Plaur;Cerebellum_neonate:24422771-24431921:Cadm4;Cerebellum_neonate:24422771-24431921:Cadm4
chr7	24422771	24431921	Cerebellum_neonate:24422771-24431921:Cadm4;Cerebellum_neonate:24422771-24431921:Zfp428;Cerebellum_neonate:24422771-24431921:Zfp428;Cerebellum_neonate:24422771-24431921:Zfp428;Cerebellum_neonate:24422771-24431921:Irgq;Cerebellum_neonate:24422771-24431921:Irgq;Cerebellum_neonate:24422771-24431921:Irgq;Cerebellum_neonate:24422771-24431921:Xrcc1;Cerebellum_neonate:24422771-24431921:Xrcc1;Cerebellum_neonate:24422771-24431921:Xrcc1
chr7	24422771	24431921	Cerebellum_neonate:24422771-24431921:Ethe1;Cerebellum_neonate:24422771-24431921:Ethe1;Cerebellum_neonate:24422771-24431921:Ethe1;Cerebellum_neonate:24422771-24431921:Zfp575;Cerebellum_neonate:24422771-24431921:Zfp575;Cerebellum_neonate:24422771-24431921:Zfp575;Cerebellum_neonate:24422771-24431921:Rps19;Prostate:24422771-24426871:Zfp112;Prostate:24422771-24426871:Zfp114;Prostate:24422771-24426871:Zfp111
chr7	24422771	24431921	Prostate:24422771-24426871:Zfp108;Prostate:24422771-24426871:Zfp93;Prostate:24422771-24426871:Zfp61;Prostate:24422771-24426871:Kcnn4;Prostate:24422771-24426871:1500002O20Rik;Prostate:24422771-24426871:Cadm4;Prostate:24422771-24426871:Zfp428;Prostate:24422771-24426871:Irgq;Prostate:24422771-24426871:Xrcc1;Prostate:24422771-24426871:Ethe1
chr7	24422771	24431921	Prostate:24422771-24426871:Zfp575;Prostate:24422771-24426871:Phldb3;Prostate:24422771-24426871:Lypd3;Prostate:24422771-24426871:Ceacam10;MC3T3-E1:24423621-24425391:Zfp114;MC3T3-E1:24423621-24425391:Zfp111;MC3T3-E1:24423621-24425391:Zfp108;MC3T3-E1:24423621-24425391:Zfp61;MC3T3-E1:24423621-24425391:Zfp94;MC3T3-E1:24423621-24425391:Lypd5
chr7	24422771	24431921	MC3T3-E1:24423621-24425391:Kcnn4;MC3T3-E1:24423621-24425391:1500002O20Rik;MC3T3-E1:24423621-24425391:Irgc1;MC3T3-E1:24423621-24425391:Plaur;MC3T3-E1:24423621-24425391:Zfp428;MC3T3-E1:24423621-24425391:Irgq;MC3T3-E1:24423621-24425391:Xrcc1;MC3T3-E1:24423621-24425391:Ethe1;MC3T3-E1:24423621-24425391:Zfp575;Heart:24424001-24424891:Zfp112
chr7	24422771	24431921	Heart:24424001-24424891:Zfp235;Heart:24424001-24424891:Zfp111;Heart:24424001-24424891:Zfp109;Heart:24424001-24424891:Zfp108;Heart:24424001-24424891:Zfp93;Heart:24424001-24424891:Zfp61;Heart:24424001-24424891:Zfp94;Heart:24424001-24424891:1500002O20Rik;Heart:24424001-24424891:Plaur;Heart:24424001-24424891:Cadm4
chr7	24422771	24431921	Heart:24424001-24424891:Zfp428;Heart:24424001-24424891:Irgq;Heart:24424001-24424891:Xrcc1;Heart:24424001-24424891:Ethe1;NKC_spleen:24424321-24426861:Zfp235;NKC_spleen:24424321-24426861:Zfp108;NKC_spleen:24424321-24426861:Zfp93;NKC_spleen:24424321-24426861:Zfp94;NKC_spleen:24424321-24426861:Kcnn4;NKC_spleen:24424321-24426861:1500002O20Rik
chr7	24422771	24431921	NKC_spleen:24424321-24426861:Irgq;NKC_spleen:24424321-24426861:Xrcc1;NKC_spleen:24424321-24426861:Ethe1;NKC_spleen:24424321-24426861:Zfp575;Testis:24427851-24431921:Zfp235;Testis:24427851-24431921:Zfp109;Testis:24427851-24431921:Zfp109;Testis:24427851-24431921:Zfp93;Testis:24427851-24431921:Zfp93;Testis:24427851-24431921:Zfp61
chr7	24422771	24431921	Testis:24427851-24431921:Zfp61;Testis:24427851-24431921:Zfp94;Testis:24427851-24431921:Zfp94;Testis:24427851-24431921:1700008P20Rik;Testis:24427851-24431921:1700008P20Rik;Testis:24427851-24431921:Lypd5;Testis:24427851-24431921:Lypd5;Testis:24427851-24431921:1500002O20Rik;Testis:24427851-24431921:1500002O20Rik;Testis:24427851-24431921:Irgc1
chr7	24422771	24431921	Testis:24427851-24431921:Irgc1;Testis:24427851-24431921:Cadm4;Testis:24427851-24431921:Cadm4;Testis:24427851-24431921:Zfp428;Testis:24427851-24431921:Zfp428;Testis:24427851-24431921:Irgq;Testis:24427851-24431921:Irgq;Testis:24427851-24431921:2310033E01Rik;Testis:24427851-24431921:2310033E01Rik;Testis:24427851-24431921:Xrcc1
chr7	24422771	24431921	Testis:24427851-24431921:Xrcc1;Testis:24427851-24431921:Tex101;Testis:24427851-24431921:Tex101;Testis:24427851-24431921:BC049730;Testis:24427851-24431921:BC049730;Spermatid:24428811-24431921:Zfp111;Spermatid:24428811-24431921:Zfp111;Spermatid:24428811-24431921:Zfp108;Spermatid:24428811-24431921:Zfp108;Spermatid:24428811-24431921:1700008P20Rik
chr7	24422771	24431921	Spermatid:24428811-24431921:1700008P20Rik;Spermatid:24428811-24431921:Lypd5;Spermatid:24428811-24431921:Lypd5;Spermatid:24428811-24431921:1500002O20Rik;Spermatid:24428811-24431921:1500002O20Rik;Spermatid:24428811-24431921:Irgc1;Spermatid:24428811-24431921:Irgc1;Spermatid:24428811-24431921:Plaur;Spermatid:24428811-24431921:Plaur;Spermatid:24428811-24431921:Cadm4
chr7	24422771	24431921	Spermatid:24428811-24431921:Cadm4;Spermatid:24428811-24431921:Zfp428;Spermatid:24428811-24431921:Zfp428;Spermatid:24428811-24431921:Irgq;Spermatid:24428811-24431921:2310033E01Rik;Spermatid:24428811-24431921:2310033E01Rik;Spermatid:24428811-24431921:Xrcc1;Spermatid:24428811-24431921:Xrcc1;Spermatid:24428811-24431921:Zfp575;Spermatid:24428811-24431921:Zfp575
chr7	24422771	24431921	Spermatid:24428811-24431921:Tex101;Spermatid:24428811-24431921:Tex101;Spermatid:24428811-24431921:BC049730;Heart:24429151-24430151:Zfp112;Heart:24429151-24430151:Zfp235;Heart:24429151-24430151:Zfp111;Heart:24429151-24430151:Zfp109;Heart:24429151-24430151:Zfp108;Heart:24429151-24430151:Zfp93;Heart:24429151-24430151:Zfp61
chr7	24422771	24431921	Heart:24429151-24430151:Zfp94;Heart:24429151-24430151:Kcnn4;Heart:24429151-24430151:1500002O20Rik;Heart:24429151-24430151:Plaur;Heart:24429151-24430151:Cadm4;Heart:24429151-24430151:Zfp428;Heart:24429151-24430151:Irgq;Heart:24429151-24430151:Xrcc1;Heart:24429151-24430151:Ethe1;NPC:24429351-24430221:Zfp235
chr7	24422771	24431921	NPC:24429351-24430221:Zfp114;NPC:24429351-24430221:Zfp108;NPC:24429351-24430221:Zfp93;NPC:24429351-24430221:Zfp61;NPC:24429351-24430221:Zfp94;NPC:24429351-24430221:Plaur;NPC:24429351-24430221:Cadm4;NPC:24429351-24430221:Zfp428;NPC:24429351-24430221:Irgq;NPC:24429351-24430221:Xrcc1
chr7	24422771	24431921	NPC:24429351-24430221:Ethe1;NPC:24429351-24430221:Zfp575;CD4+:24429511-24431921:Zfp235;CD4+:24429511-24431921:Zfp111;CD4+:24429511-24431921:Zfp111;CD4+:24429511-24431921:Zfp108;CD4+:24429511-24431921:Zfp108;CD4+:24429511-24431921:Zfp93;CD4+:24429511-24431921:Zfp93;CD4+:24429511-24431921:Zfp61
chr7	24422771	24431921	CD4+:24429511-24431921:Zfp61;CD4+:24429511-24431921:Zfp94;CD4+:24429511-24431921:Zfp94;CD4+:24429511-24431921:Lypd5;CD4+:24429511-24431921:Lypd5;CD4+:24429511-24431921:Kcnn4;CD4+:24429511-24431921:Kcnn4;CD4+:24429511-24431921:1500002O20Rik;CD4+:24429511-24431921:1500002O20Rik;CD4+:24429511-24431921:Irgc1
chr7	24422771	24431921	CD4+:24429511-24431921:Irgc1;CD4+:24429511-24431921:Plaur;CD4+:24429511-24431921:Plaur;CD4+:24429511-24431921:Zfp428;CD4+:24429511-24431921:Zfp428;CD4+:24429511-24431921:Irgq;CD4+:24429511-24431921:Irgq;CD4+:24429511-24431921:Xrcc1;CD4+:24429511-24431921:Xrcc1;CD4+:24429511-24431921:Zfp575
chr7	24422771	24431921	CD4+:24429511-24431921:Zfp575;CD4+:24429511-24431921:Phldb3;CD4+:24429511-24431921:Phldb3;CD4+:24429511-24431921:Cd177;CD4+:24429511-24431921:Cd177;Th1:24429681-24431921:Zfp114;Th1:24429681-24431921:Zfp114;Th1:24429681-24431921:Zfp111;Th1:24429681-24431921:Zfp108;Th1:24429681-24431921:Zfp108
chr7	24422771	24431921	Th1:24429681-24431921:Zfp93;Th1:24429681-24431921:Zfp93;Th1:24429681-24431921:Zfp61;Th1:24429681-24431921:Zfp61;Th1:24429681-24431921:Kcnn4;Th1:24429681-24431921:Kcnn4;Th1:24429681-24431921:1500002O20Rik;Th1:24429681-24431921:1500002O20Rik;Th1:24429681-24431921:Plaur;Th1:24429681-24431921:Plaur
chr7	24422771	24431921	Th1:24429681-24431921:Zfp428;Th1:24429681-24431921:Irgq;Th1:24429681-24431921:Irgq;Th1:24429681-24431921:Xrcc1;Th1:24429681-24431921:Xrcc1;Th1:24429681-24431921:Ethe1;Th1:24429681-24431921:Ethe1;Th1:24429681-24431921:Zfp575;Th1:24429681-24431921:Zfp575;Th1:24429681-24431921:Phldb3
chr7	24422771	24431921	Th1:24429681-24431921:Phldb3;Spleen:24430361-24431921:Zfp111;Spleen:24430361-24431921:Zfp93;Spleen:24430361-24431921:Zfp61;Spleen:24430361-24431921:Zfp94;Spleen:24430361-24431921:Kcnn4;Spleen:24430361-24431921:1500002O20Rik;Spleen:24430361-24431921:Irgc1;Spleen:24430361-24431921:Plaur;Spleen:24430361-24431921:Cadm4
chr7	24422771	24431921	Spleen:24430361-24431921:Zfp428;Spleen:24430361-24431921:Irgq;Spleen:24430361-24431921:Xrcc1;Spleen:24430361-24431921:Ethe1;Spleen:24430361-24431921:Phldb3;Th2:24430371-24431921:Zfp114;Th2:24430371-24431921:Zfp111;Th2:24430371-24431921:Zfp108;Th2:24430371-24431921:Zfp61;Th2:24430371-24431921:Lypd5
chr7	24422771	24431921	Th2:24430371-24431921:Kcnn4;Th2:24430371-24431921:1500002O20Rik;Th2:24430371-24431921:Irgc1;Th2:24430371-24431921:Plaur;Th2:24430371-24431921:Zfp428;Th2:24430371-24431921:Irgq;Th2:24430371-24431921:Xrcc1;Th2:24430371-24431921:Zfp575;Th2:24430371-24431921:Phldb3;NKC_spleen:24430501-24431921:Zfp111
chr7	24422771	24431921	NKC_spleen:24430501-24431921:Zfp93;NKC_spleen:24430501-24431921:Zfp94;NKC_spleen:24430501-24431921:Lypd5;NKC_spleen:24430501-24431921:Kcnn4;NKC_spleen:24430501-24431921:1500002O20Rik;NKC_spleen:24430501-24431921:Irgc1;NKC_spleen:24430501-24431921:Plaur;NKC_spleen:24430501-24431921:Zfp428;NKC_spleen:24430501-24431921:Irgq;NKC_spleen:24430501-24431921:Xrcc1
chr7	24422771	24431921	NKC_spleen:24430501-24431921:Ethe1;NKC_spleen:24430501-24431921:Zfp575;CD8+:24430561-24431921:Zfp111;CD8+:24430561-24431921:Zfp108;CD8+:24430561-24431921:Zfp61;CD8+:24430561-24431921:1700008P20Rik;CD8+:24430561-24431921:Kcnn4;CD8+:24430561-24431921:1500002O20Rik;CD8+:24430561-24431921:Irgc1;CD8+:24430561-24431921:Plaur
chr7	24422771	24431921	CD8+:24430561-24431921:Irgq;CD8+:24430561-24431921:Xrcc1;CD8+:24430561-24431921:Ethe1;CD8+:24430561-24431921:Zfp575;Pre-pro-B:24430641-24431681:Zfp108;Pre-pro-B:24430641-24431681:Zfp61;Pre-pro-B:24430641-24431681:Lypd5;Pre-pro-B:24430641-24431681:Kcnn4;Pre-pro-B:24430641-24431681:1500002O20Rik;Pre-pro-B:24430641-24431681:Irgc1
chr7	24422771	24431921	Pre-pro-B:24430641-24431681:Plaur;Pre-pro-B:24430641-24431681:Cadm4;Pre-pro-B:24430641-24431681:Zfp428;Pre-pro-B:24430641-24431681:Irgq;Pre-pro-B:24430641-24431681:Xrcc1;Pre-pro-B:24430641-24431681:Ethe1;Pre-pro-B:24430641-24431681:Zfp575;Pre-pro-B:24430641-24431681:Phldb3;CD4+Treg:24430881-24431561:Zfp114;CD4+Treg:24430881-24431561:Zfp111
chr7	24422771	24431921	CD4+Treg:24430881-24431561:Zfp108;CD4+Treg:24430881-24431561:Zfp93;CD4+Treg:24430881-24431561:Zfp61;CD4+Treg:24430881-24431561:Lypd5;CD4+Treg:24430881-24431561:Kcnn4;CD4+Treg:24430881-24431561:1500002O20Rik;CD4+Treg:24430881-24431561:Irgc1;CD4+Treg:24430881-24431561:Plaur;CD4+Treg:24430881-24431561:Cadm4;CD4+Treg:24430881-24431561:Irgq
chr7	24422771	24431921	CD4+Treg:24430881-24431561:Xrcc1;CD4+Treg:24430881-24431561:Phldb3;Treg_cell:24430951-24431281:Zfp114;Treg_cell:24430951-24431281:Zfp111;Treg_cell:24430951-24431281:Zfp108;Treg_cell:24430951-24431281:Zfp93;Treg_cell:24430951-24431281:Zfp61;Treg_cell:24430951-24431281:Kcnn4;Treg_cell:24430951-24431281:1500002O20Rik;Treg_cell:24430951-24431281:Plaur
chr7	24422771	24431921	Treg_cell:24430951-24431281:Zfp428;Treg_cell:24430951-24431281:Irgq;Treg_cell:24430951-24431281:Ethe1;Treg_cell:24430951-24431281:Zfp575;Treg_cell:24430951-24431281:Phldb3;416B:24431011-24431271:Zfp180;416B:24431011-24431271:Zfp112;416B:24431011-24431271:Zfp235;416B:24431011-24431271:Zfp114;416B:24431011-24431271:Zfp111
chr7	24422771	24431921	416B:24431011-24431271:Zfp109;416B:24431011-24431271:Zfp108;416B:24431011-24431271:Zfp93;416B:24431011-24431271:Zfp61;416B:24431011-24431271:Zfp94;416B:24431011-24431271:Gm15465;416B:24431011-24431271:1700008P20Rik;416B:24431011-24431271:Lypd5;416B:24431011-24431271:Kcnn4;416B:24431011-24431271:1500002O20Rik
chr7	24422771	24431921	416B:24431011-24431271:Irgc1;416B:24431011-24431271:Plaur;416B:24431011-24431271:Cadm4;416B:24431011-24431271:Zfp428;416B:24431011-24431271:Irgq;416B:24431011-24431271:2310033E01Rik;416B:24431011-24431271:Xrcc1;416B:24431011-24431271:Ethe1;416B:24431011-24431271:Zfp575;416B:24431011-24431271:Phldb3
chr7	24422771	24431921	416B:24431011-24431271:Lypd3;416B:24431011-24431271:Gm4763;416B:24431011-24431271:Cd177
chr7	24433441	24435821	Cerebellum:24433441-24435821:Zfp114;Cerebellum:24433441-24435821:Zfp111;Cerebellum:24433441-24435821:Zfp109;Cerebellum:24433441-24435821:Zfp108;Cerebellum:24433441-24435821:Zfp93;Cerebellum:24433441-24435821:Zfp61;Cerebellum:24433441-24435821:Zfp94;Cerebellum:24433441-24435821:1500002O20Rik;Cerebellum:24433441-24435821:Plaur;Cerebellum:24433441-24435821:Cadm4
chr7	24433441	24435821	Cerebellum:24433441-24435821:Zfp428;Cerebellum:24433441-24435821:Irgq;Cerebellum:24433441-24435821:Xrcc1;Cerebellum:24433441-24435821:Ethe1;Cerebellum:24433441-24435821:Zfp575;Cerebellum_neonate:24433441-24435821:Zfp114;Cerebellum_neonate:24433441-24435821:Zfp111;Cerebellum_neonate:24433441-24435821:Zfp108;Cerebellum_neonate:24433441-24435821:Zfp93;Cerebellum_neonate:24433441-24435821:Kcnn4
chr7	24433441	24435821	Cerebellum_neonate:24433441-24435821:1500002O20Rik;Cerebellum_neonate:24433441-24435821:Plaur;Cerebellum_neonate:24433441-24435821:Cadm4;Cerebellum_neonate:24433441-24435821:Zfp428;Cerebellum_neonate:24433441-24435821:Irgq;Cerebellum_neonate:24433441-24435821:Xrcc1;Cerebellum_neonate:24433441-24435821:Ethe1;Cerebellum_neonate:24433441-24435821:Zfp575;Spermatid:24433441-24435821:1700008P20Rik;Spermatid:24433441-24435821:Lypd5
chr7	24433441	24435821	Spermatid:24433441-24435821:1500002O20Rik;Spermatid:24433441-24435821:Plaur;Spermatid:24433441-24435821:Zfp428;Spermatid:24433441-24435821:2310033E01Rik;Spermatid:24433441-24435821:Zfp575;Testis:24433441-24435821:Zfp93;Testis:24433441-24435821:Zfp61;Testis:24433441-24435821:1700008P20Rik;Testis:24433441-24435821:Lypd5;Testis:24433441-24435821:1500002O20Rik
chr7	24433441	24435821	Testis:24433441-24435821:Cadm4;Testis:24433441-24435821:Irgq;Testis:24433441-24435821:2310033E01Rik;Testis:24433441-24435821:Tex101;Testis:24433441-24435821:BC049730
chr7	24435941	24440871	Cerebellum:24435941-24439351:Zfp235;Cerebellum:24435941-24439351:Zfp235;Cerebellum:24435941-24439351:Zfp235;Cerebellum:24435941-24439351:Zfp114;Cerebellum:24435941-24439351:Zfp114;Cerebellum:24435941-24439351:Zfp114;Cerebellum:24435941-24439351:Zfp111;Cerebellum:24435941-24439351:Zfp111;Cerebellum:24435941-24439351:Zfp111;Cerebellum:24435941-24439351:Zfp109
chr7	24435941	24440871	Cerebellum:24435941-24439351:Zfp109;Cerebellum:24435941-24439351:Zfp109;Cerebellum:24435941-24439351:Zfp108;Cerebellum:24435941-24439351:Zfp108;Cerebellum:24435941-24439351:Zfp108;Cerebellum:24435941-24439351:Zfp93;Cerebellum:24435941-24439351:Zfp93;Cerebellum:24435941-24439351:Zfp93;Cerebellum:24435941-24439351:Zfp61;Cerebellum:24435941-24439351:Zfp61
chr7	24435941	24440871	Cerebellum:24435941-24439351:Zfp61;Cerebellum:24435941-24439351:Zfp94;Cerebellum:24435941-24439351:Zfp94;Cerebellum:24435941-24439351:Zfp94;Cerebellum:24435941-24439351:1700008P20Rik;Cerebellum:24435941-24439351:1500002O20Rik;Cerebellum:24435941-24439351:1500002O20Rik;Cerebellum:24435941-24439351:1500002O20Rik;Cerebellum:24435941-24439351:Irgc1;Cerebellum:24435941-24439351:Irgc1
chr7	24435941	24440871	Cerebellum:24435941-24439351:Irgc1;Cerebellum:24435941-24439351:Plaur;Cerebellum:24435941-24439351:Plaur;Cerebellum:24435941-24439351:Plaur;Cerebellum:24435941-24439351:Cadm4;Cerebellum:24435941-24439351:Cadm4;Cerebellum:24435941-24439351:Cadm4;Cerebellum:24435941-24439351:Zfp428;Cerebellum:24435941-24439351:Zfp428;Cerebellum:24435941-24439351:Zfp428
chr7	24435941	24440871	Cerebellum:24435941-24439351:Irgq;Cerebellum:24435941-24439351:Irgq;Cerebellum:24435941-24439351:Irgq;Cerebellum:24435941-24439351:Xrcc1;Cerebellum:24435941-24439351:Xrcc1;Cerebellum:24435941-24439351:Xrcc1;Cerebellum:24435941-24439351:Ethe1;Cerebellum:24435941-24439351:Ethe1;Cerebellum:24435941-24439351:Ethe1;Cerebellum:24435941-24439351:Zfp575
chr7	24435941	24440871	Cerebellum:24435941-24439351:Zfp575;Cerebellum:24435941-24439351:Zfp575;Cerebellum:24435941-24439351:Atp1a3;Cerebellum_neonate:24435941-24440551:Zfp114;Cerebellum_neonate:24435941-24440551:Zfp114;Cerebellum_neonate:24435941-24440551:Zfp114;Cerebellum_neonate:24435941-24440551:Zfp111;Cerebellum_neonate:24435941-24440551:Zfp111;Cerebellum_neonate:24435941-24440551:Zfp111;Cerebellum_neonate:24435941-24440551:Zfp109
chr7	24435941	24440871	Cerebellum_neonate:24435941-24440551:Zfp109;Cerebellum_neonate:24435941-24440551:Zfp109;Cerebellum_neonate:24435941-24440551:Zfp108;Cerebellum_neonate:24435941-24440551:Zfp108;Cerebellum_neonate:24435941-24440551:Zfp108;Cerebellum_neonate:24435941-24440551:Zfp93;Cerebellum_neonate:24435941-24440551:Zfp93;Cerebellum_neonate:24435941-24440551:Zfp93;Cerebellum_neonate:24435941-24440551:Zfp61;Cerebellum_neonate:24435941-24440551:Zfp61
chr7	24435941	24440871	Cerebellum_neonate:24435941-24440551:Zfp61;Cerebellum_neonate:24435941-24440551:Zfp94;Cerebellum_neonate:24435941-24440551:Zfp94;Cerebellum_neonate:24435941-24440551:Zfp94;Cerebellum_neonate:24435941-24440551:1700008P20Rik;Cerebellum_neonate:24435941-24440551:1700008P20Rik;Cerebellum_neonate:24435941-24440551:1500002O20Rik;Cerebellum_neonate:24435941-24440551:1500002O20Rik;Cerebellum_neonate:24435941-24440551:1500002O20Rik;Cerebellum_neonate:24435941-24440551:Irgc1
chr7	24435941	24440871	Cerebellum_neonate:24435941-24440551:Irgc1;Cerebellum_neonate:24435941-24440551:Irgc1;Cerebellum_neonate:24435941-24440551:Plaur;Cerebellum_neonate:24435941-24440551:Plaur;Cerebellum_neonate:24435941-24440551:Plaur;Cerebellum_neonate:24435941-24440551:Cadm4;Cerebellum_neonate:24435941-24440551:Cadm4;Cerebellum_neonate:24435941-24440551:Cadm4;Cerebellum_neonate:24435941-24440551:Zfp428;Cerebellum_neonate:24435941-24440551:Zfp428
chr7	24435941	24440871	Cerebellum_neonate:24435941-24440551:Zfp428;Cerebellum_neonate:24435941-24440551:Irgq;Cerebellum_neonate:24435941-24440551:Irgq;Cerebellum_neonate:24435941-24440551:Irgq;Cerebellum_neonate:24435941-24440551:Xrcc1;Cerebellum_neonate:24435941-24440551:Xrcc1;Cerebellum_neonate:24435941-24440551:Xrcc1;Cerebellum_neonate:24435941-24440551:Ethe1;Cerebellum_neonate:24435941-24440551:Ethe1;Cerebellum_neonate:24435941-24440551:Ethe1
chr7	24435941	24440871	Cerebellum_neonate:24435941-24440551:Zfp575;Cerebellum_neonate:24435941-24440551:Zfp575;Cerebellum_neonate:24435941-24440551:Zfp575;Testis:24435941-24436781:Zfp108;Testis:24435941-24436781:Zfp93;Testis:24435941-24436781:Zfp61;Testis:24435941-24436781:Zfp94;Testis:24435941-24436781:1700008P20Rik;Testis:24435941-24436781:Lypd5;Testis:24435941-24436781:1500002O20Rik
chr7	24435941	24440871	Testis:24435941-24436781:Irgc1;Testis:24435941-24436781:Cadm4;Testis:24435941-24436781:Zfp428;Testis:24435941-24436781:Irgq;Testis:24435941-24436781:2310033E01Rik;Testis:24435941-24436781:Xrcc1;Testis:24435941-24436781:Tex101;Testis:24435941-24436781:BC049730;Cortex:24437491-24438231:Zfp235;Cortex:24437491-24438231:Zfp114
chr7	24435941	24440871	Cortex:24437491-24438231:Zfp111;Cortex:24437491-24438231:Zfp108;Cortex:24437491-24438231:Zfp93;Cortex:24437491-24438231:Zfp61;Cortex:24437491-24438231:Zfp94;Cortex:24437491-24438231:Kcnn4;Cortex:24437491-24438231:1500002O20Rik;Cortex:24437491-24438231:Irgc1;Cortex:24437491-24438231:Plaur;Cortex:24437491-24438231:Cadm4
chr7	24435941	24440871	Cortex:24437491-24438231:Zfp428;Cortex:24437491-24438231:Irgq;Cortex:24437491-24438231:Xrcc1;Cortex:24437491-24438231:Ethe1;Cortex:24437491-24438231:Zfp575;Heart:24437681-24438421:Zfp112;Heart:24437681-24438421:Zfp235;Heart:24437681-24438421:Zfp111;Heart:24437681-24438421:Zfp109;Heart:24437681-24438421:Zfp108
chr7	24435941	24440871	Heart:24437681-24438421:Zfp93;Heart:24437681-24438421:Zfp61;Heart:24437681-24438421:Zfp94;Heart:24437681-24438421:Kcnn4;Heart:24437681-24438421:1500002O20Rik;Heart:24437681-24438421:Irgc1;Heart:24437681-24438421:Plaur;Heart:24437681-24438421:Cadm4;Heart:24437681-24438421:Zfp428;Heart:24437681-24438421:Irgq
chr7	24435941	24440871	Heart:24437681-24438421:Xrcc1;Heart:24437681-24438421:Ethe1;NIH-3T3:24438861-24440541:Zfp428;Th2:24439121-24440721:Zfp111;Th2:24439121-24440721:Zfp108;Th2:24439121-24440721:Zfp61;Th2:24439121-24440721:Lypd5;Th2:24439121-24440721:Kcnn4;Th2:24439121-24440721:1500002O20Rik;Th2:24439121-24440721:Irgc1
chr7	24435941	24440871	Th2:24439121-24440721:Plaur;Th2:24439121-24440721:Zfp428;Th2:24439121-24440721:Irgq;Th2:24439121-24440721:Xrcc1;Th2:24439121-24440721:Ethe1;Th2:24439121-24440721:Zfp575;Th2:24439121-24440721:Phldb3;Prostate:24439161-24440871:Zfp114;Prostate:24439161-24440871:Zfp111;Prostate:24439161-24440871:Zfp108
chr7	24435941	24440871	Prostate:24439161-24440871:Zfp93;Prostate:24439161-24440871:Zfp61;Prostate:24439161-24440871:Zfp94;Prostate:24439161-24440871:Kcnn4;Prostate:24439161-24440871:1500002O20Rik;Prostate:24439161-24440871:Plaur;Prostate:24439161-24440871:Cadm4;Prostate:24439161-24440871:Zfp428;Prostate:24439161-24440871:Irgq;Prostate:24439161-24440871:Xrcc1
chr7	24435941	24440871	Prostate:24439161-24440871:Ethe1;Prostate:24439161-24440871:Zfp575;Prostate:24439161-24440871:Phldb3;Prostate:24439161-24440871:Lypd3;Prostate:24439161-24440871:Ceacam10;MEL:24439891-24440731:Zfp61;MEL:24439891-24440731:Zfp94;MEL:24439891-24440731:Kcnn4;MEL:24439891-24440731:1500002O20Rik;MEL:24439891-24440731:Irgc1
chr7	24435941	24440871	MEL:24439891-24440731:Plaur;MEL:24439891-24440731:Cadm4;MEL:24439891-24440731:Zfp428;MEL:24439891-24440731:Irgq;MEL:24439891-24440731:2310033E01Rik;MEL:24439891-24440731:Xrcc1;MEL:24439891-24440731:Zfp575;MEL:24439891-24440731:Phldb3
chr7	24442131	24443341	Lung:24442131-24443061:Zfp180;Lung:24442131-24443061:Zfp235;Lung:24442131-24443061:Zfp109;Lung:24442131-24443061:Zfp108;Lung:24442131-24443061:Zfp93;Lung:24442131-24443061:Zfp61;Lung:24442131-24443061:Kcnn4;Lung:24442131-24443061:1500002O20Rik;Lung:24442131-24443061:Plaur;Lung:24442131-24443061:Cadm4
chr7	24442131	24443341	Lung:24442131-24443061:Zfp428;Lung:24442131-24443061:Irgq;Lung:24442131-24443061:Zfp575;Lung:24442131-24443061:Cd177;NKC_spleen:24442341-24443341:Zfp111;NKC_spleen:24442341-24443341:Zfp108;NKC_spleen:24442341-24443341:Kcnn4;NKC_spleen:24442341-24443341:1500002O20Rik;NKC_spleen:24442341-24443341:Irgc1;NKC_spleen:24442341-24443341:Plaur
chr7	24442131	24443341	NKC_spleen:24442341-24443341:Cadm4;NKC_spleen:24442341-24443341:Zfp428;NKC_spleen:24442341-24443341:Irgq;NKC_spleen:24442341-24443341:Xrcc1;NKC_spleen:24442341-24443341:Zfp575
chr7	24462561	24465121	3T3-L1:24462561-24464361:Zfp93;3T3-L1:24462561-24464361:Zfp61;3T3-L1:24462561-24464361:Zfp94;3T3-L1:24462561-24464361:1500002O20Rik;3T3-L1:24462561-24464361:Plaur;3T3-L1:24462561-24464361:Cadm4;3T3-L1:24462561-24464361:Zfp428;3T3-L1:24462561-24464361:Irgq;3T3-L1:24462561-24464361:Xrcc1;3T3-L1:24462561-24464361:Ethe1
chr7	24462561	24465121	3T3-L1:24462561-24464361:Phldb3;416B:24462561-24463131:Zfp235;416B:24462561-24463131:Zfp111;416B:24462561-24463131:Zfp109;416B:24462561-24463131:Zfp108;416B:24462561-24463131:Zfp61;416B:24462561-24463131:Gm15465;416B:24462561-24463131:1700008P20Rik;416B:24462561-24463131:Lypd5;416B:24462561-24463131:Kcnn4
chr7	24462561	24465121	416B:24462561-24463131:1500002O20Rik;416B:24462561-24463131:Irgc1;416B:24462561-24463131:Plaur;416B:24462561-24463131:Cadm4;416B:24462561-24463131:Zfp428;416B:24462561-24463131:Irgq;416B:24462561-24463131:2310033E01Rik;416B:24462561-24463131:Xrcc1;416B:24462561-24463131:Ethe1;416B:24462561-24463131:Zfp575
chr7	24462561	24465121	416B:24462561-24463131:Phldb3;416B:24462561-24463131:Lypd3;416B:24462561-24463131:Gm16737;416B:24462561-24463131:Tex101;416B:24462561-24463131:BC049730;416B:24462561-24463131:Cd177;BAT:24462561-24463811:1500002O20Rik;BAT:24462561-24463811:Irgc1;BAT:24462561-24463811:Zfp428;BAT:24462561-24463811:Irgq
chr7	24462561	24465121	BAT:24462561-24463811:Xrcc1;BAT:24462561-24463811:Ethe1;Bone_marrow:24462561-24463101:Zfp61;Bone_marrow:24462561-24463101:Kcnn4;Bone_marrow:24462561-24463101:1500002O20Rik;Bone_marrow:24462561-24463101:Irgc1;Bone_marrow:24462561-24463101:Plaur;Bone_marrow:24462561-24463101:Cadm4;Bone_marrow:24462561-24463101:Zfp428;Bone_marrow:24462561-24463101:Irgq
chr7	24462561	24465121	Bone_marrow:24462561-24463101:2310033E01Rik;Bone_marrow:24462561-24463101:Xrcc1;Bone_marrow:24462561-24463101:Ethe1;Bone_marrow:24462561-24463101:Phldb3;Dendritic_cell:24462561-24465121:Zfp114;Dendritic_cell:24462561-24465121:Zfp111;Dendritic_cell:24462561-24465121:Zfp108;Dendritic_cell:24462561-24465121:Zfp93;Dendritic_cell:24462561-24465121:Lypd5;Dendritic_cell:24462561-24465121:Kcnn4
chr7	24462561	24465121	Dendritic_cell:24462561-24465121:Irgc1;Dendritic_cell:24462561-24465121:Plaur;Dendritic_cell:24462561-24465121:Zfp428;Dendritic_cell:24462561-24465121:Irgq;Dendritic_cell:24462561-24465121:Ethe1;Dendritic_cell:24462561-24465121:Zfp575;ESC_J1:24462561-24465121:Zfp235;ESC_J1:24462561-24465121:Zfp108;ESC_J1:24462561-24465121:Zfp428;ESC_J1:24462561-24465121:Xrcc1
chr7	24462561	24465121	ESC_J1:24462561-24465121:Zfp575;ESC_J1:24462561-24465121:Phldb3;ESC_KH2:24462561-24463561:Zfp235;ESC_KH2:24462561-24463561:Zfp108;ESC_KH2:24462561-24463561:Zfp61;ESC_KH2:24462561-24463561:1700008P20Rik;ESC_KH2:24462561-24463561:Kcnn4;ESC_KH2:24462561-24463561:Plaur;ESC_KH2:24462561-24463561:Cadm4;ESC_KH2:24462561-24463561:Zfp428
chr7	24462561	24465121	ESC_KH2:24462561-24463561:Irgq;ESC_KH2:24462561-24463561:2310033E01Rik;ESC_KH2:24462561-24463561:Xrcc1;ESC_KH2:24462561-24463561:Ethe1;ESC_KH2:24462561-24463561:Zfp575;ESC_KH2:24462561-24463561:Phldb3;ESC_KH2:24462561-24463561:Lypd3;ESC_KH2:24462561-24463561:Tex101;Heart:24462561-24463911:Zfp112;Heart:24462561-24463911:Zfp235
chr7	24462561	24465121	Heart:24462561-24463911:Zfp111;Heart:24462561-24463911:Zfp109;Heart:24462561-24463911:Zfp108;Heart:24462561-24463911:Zfp93;Heart:24462561-24463911:Zfp61;Heart:24462561-24463911:1500002O20Rik;Heart:24462561-24463911:Plaur;Heart:24462561-24463911:Cadm4;Heart:24462561-24463911:Zfp428;Heart:24462561-24463911:Irgq
chr7	24462561	24465121	Heart:24462561-24463911:Xrcc1;Heart:24462561-24463911:Ethe1;Intestine:24462561-24462971:Zfp111;Intestine:24462561-24462971:Zfp109;Intestine:24462561-24462971:Zfp108;Intestine:24462561-24462971:Zfp93;Intestine:24462561-24462971:Kcnn4;Intestine:24462561-24462971:Plaur;Intestine:24462561-24462971:Cadm4;Intestine:24462561-24462971:Irgq
chr7	24462561	24465121	Intestine:24462561-24462971:Xrcc1;Intestine:24462561-24462971:Ethe1;Intestine:24462561-24462971:Phldb3;Intestine:24462561-24462971:Cd177;Kidney:24462561-24463481:Zfp112;Kidney:24462561-24463481:Zfp235;Kidney:24462561-24463481:Zfp111;Kidney:24462561-24463481:Zfp108;Kidney:24462561-24463481:Zfp61;Kidney:24462561-24463481:Zfp94
chr7	24462561	24465121	Kidney:24462561-24463481:Kcnn4;Kidney:24462561-24463481:1500002O20Rik;Kidney:24462561-24463481:Plaur;Kidney:24462561-24463481:Cadm4;Kidney:24462561-24463481:Zfp428;Kidney:24462561-24463481:Irgq;Kidney:24462561-24463481:Xrcc1;Kidney:24462561-24463481:Ethe1;Kidney:24462561-24463481:Phldb3;Kidney:24462561-24463481:Lypd3
chr7	24462561	24465121	Large_intestine_epithelial:24462561-24463781:Zfp61;Large_intestine_epithelial:24462561-24463781:Zfp94;Large_intestine_epithelial:24462561-24463781:Kcnn4;Large_intestine_epithelial:24462561-24463781:1500002O20Rik;Large_intestine_epithelial:24462561-24463781:Irgc1;Large_intestine_epithelial:24462561-24463781:Plaur;Large_intestine_epithelial:24462561-24463781:Cadm4;Large_intestine_epithelial:24462561-24463781:Zfp428;Large_intestine_epithelial:24462561-24463781:Irgq;Large_intestine_epithelial:24462561-24463781:Xrcc1
chr7	24462561	24465121	Large_intestine_epithelial:24462561-24463781:Ethe1;Large_intestine_epithelial:24462561-24463781:Zfp575;Large_intestine_epithelial:24462561-24463781:Phldb3;Large_intestine_epithelial:24462561-24463781:Lypd3;Large_intestine_epithelial:24462561-24463781:Ceacam10;Limb_E11.5:24462561-24463581:Zfp109;Limb_E11.5:24462561-24463581:Zfp61;Limb_E11.5:24462561-24463581:Zfp94;Limb_E11.5:24462561-24463581:Kcnn4;Limb_E11.5:24462561-24463581:1500002O20Rik
chr7	24462561	24465121	Limb_E11.5:24462561-24463581:Plaur;Limb_E11.5:24462561-24463581:Cadm4;Limb_E11.5:24462561-24463581:Zfp428;Limb_E11.5:24462561-24463581:Irgq;Limb_E11.5:24462561-24463581:Xrcc1;Limb_E11.5:24462561-24463581:Ethe1;Limb_E11.5:24462561-24463581:Zfp575;Limb_E11.5:24462561-24463581:Phldb3;Limb_E11.5:24462561-24463581:Lypd3;Limb_E11.5:24462561-24463581:Arhgef1
chr7	24462561	24465121	Lung_E14.5:24462561-24463781:Zfp111;Lung_E14.5:24462561-24463781:Zfp108;Lung_E14.5:24462561-24463781:Zfp93;Lung_E14.5:24462561-24463781:Zfp61;Lung_E14.5:24462561-24463781:Zfp94;Lung_E14.5:24462561-24463781:Lypd5;Lung_E14.5:24462561-24463781:Kcnn4;Lung_E14.5:24462561-24463781:1500002O20Rik;Lung_E14.5:24462561-24463781:Plaur;Lung_E14.5:24462561-24463781:Cadm4
chr7	24462561	24465121	Lung_E14.5:24462561-24463781:Zfp428;Lung_E14.5:24462561-24463781:Irgq;Lung_E14.5:24462561-24463781:Xrcc1;Lung_E14.5:24462561-24463781:Ethe1;Lung_E14.5:24462561-24463781:Zfp575;Lung:24462561-24464681:Zfp235;Lung:24462561-24464681:Zfp111;Lung:24462561-24464681:Zfp61;Lung:24462561-24464681:Kcnn4;Lung:24462561-24464681:Plaur
chr7	24462561	24465121	Lung:24462561-24464681:Cadm4;Lung:24462561-24464681:Zfp428;Lung:24462561-24464681:Irgq;Lung:24462561-24464681:Xrcc1;Lung:24462561-24464681:Phldb3;Lung:24462561-24464681:Cd177;Lung_neonate:24462561-24463521:Zfp111;Lung_neonate:24462561-24463521:Zfp108;Lung_neonate:24462561-24463521:Zfp93;Lung_neonate:24462561-24463521:Zfp61
chr7	24462561	24465121	Lung_neonate:24462561-24463521:Kcnn4;Lung_neonate:24462561-24463521:1500002O20Rik;Lung_neonate:24462561-24463521:Irgc1;Lung_neonate:24462561-24463521:Plaur;Lung_neonate:24462561-24463521:Cadm4;Lung_neonate:24462561-24463521:Zfp428;Lung_neonate:24462561-24463521:Irgq;Lung_neonate:24462561-24463521:2310033E01Rik;Lung_neonate:24462561-24463521:Xrcc1;Lung_neonate:24462561-24463521:Ethe1
chr7	24462561	24465121	Lung_neonate:24462561-24463521:Zfp575;Lung_neonate:24462561-24463521:Phldb3;MC3T3-E1:24462561-24464651:Zfp114;MC3T3-E1:24462561-24464651:Zfp111;MC3T3-E1:24462561-24464651:Zfp108;MC3T3-E1:24462561-24464651:Zfp61;MC3T3-E1:24462561-24464651:Kcnn4;MC3T3-E1:24462561-24464651:1500002O20Rik;MC3T3-E1:24462561-24464651:Plaur;MC3T3-E1:24462561-24464651:Zfp428
chr7	24462561	24465121	MC3T3-E1:24462561-24464651:Irgq;MC3T3-E1:24462561-24464651:Xrcc1;MC3T3-E1:24462561-24464651:Ethe1;MC3T3-E1:24462561-24464651:Zfp575;MC3T3-E1:24462561-24464651:Phldb3;MEL:24462561-24463131:Zfp61;MEL:24462561-24463131:Zfp94;MEL:24462561-24463131:Kcnn4;MEL:24462561-24463131:1500002O20Rik;MEL:24462561-24463131:Plaur
chr7	24462561	24465121	MEL:24462561-24463131:Cadm4;MEL:24462561-24463131:Zfp428;MEL:24462561-24463131:Irgq;MEL:24462561-24463131:Xrcc1;MEL:24462561-24463131:Zfp575;MEL:24462561-24463131:Phldb3;PDC:24462561-24465121:Zfp235;PDC:24462561-24465121:Zfp111;PDC:24462561-24465121:Zfp108;PDC:24462561-24465121:Zfp61
chr7	24462561	24465121	PDC:24462561-24465121:Kcnn4;PDC:24462561-24465121:1500002O20Rik;PDC:24462561-24465121:Irgc1;PDC:24462561-24465121:Plaur;PDC:24462561-24465121:Cadm4;PDC:24462561-24465121:Zfp428;PDC:24462561-24465121:Irgq;PDC:24462561-24465121:Xrcc1;PDC:24462561-24465121:Zfp575;PDC:24462561-24465121:Phldb3
chr7	24462561	24465121	Peritoneal_macrophage:24462561-24465121:Zfp108;Peritoneal_macrophage:24462561-24465121:Zfp93;Peritoneal_macrophage:24462561-24465121:Kcnn4;Peritoneal_macrophage:24462561-24465121:1500002O20Rik;Peritoneal_macrophage:24462561-24465121:Irgc1;Peritoneal_macrophage:24462561-24465121:Plaur;Peritoneal_macrophage:24462561-24465121:Cadm4;Peritoneal_macrophage:24462561-24465121:Zfp428;Peritoneal_macrophage:24462561-24465121:Irgq;Peritoneal_macrophage:24462561-24465121:Xrcc1
chr7	24462561	24465121	Peritoneal_macrophage:24462561-24465121:Ethe1;Peritoneal_macrophage:24462561-24465121:Zfp575;Peritoneal_macrophage:24462561-24465121:Phldb3;Prostate:24462561-24463621:Zfp114;Prostate:24462561-24463621:Zfp111;Prostate:24462561-24463621:Zfp108;Prostate:24462561-24463621:Zfp61;Prostate:24462561-24463621:Zfp94;Prostate:24462561-24463621:1500002O20Rik;Prostate:24462561-24463621:Cadm4
chr7	24462561	24465121	Prostate:24462561-24463621:Zfp428;Prostate:24462561-24463621:Irgq;Prostate:24462561-24463621:Xrcc1;Prostate:24462561-24463621:Ethe1;Prostate:24462561-24463621:Zfp575;Prostate:24462561-24463621:Phldb3;Prostate:24462561-24463621:Lypd3;Prostate:24462561-24463621:Ceacam10;Rib_chondrocyte_P1:24462561-24463161:Zfp61;Rib_chondrocyte_P1:24462561-24463161:1500002O20Rik
chr7	24462561	24465121	Rib_chondrocyte_P1:24462561-24463161:Plaur;Rib_chondrocyte_P1:24462561-24463161:Cadm4;Rib_chondrocyte_P1:24462561-24463161:Zfp428;Rib_chondrocyte_P1:24462561-24463161:Irgq;Rib_chondrocyte_P1:24462561-24463161:Xrcc1;Rib_chondrocyte_P1:24462561-24463161:Ethe1;Rib_chondrocyte_P1:24462561-24463161:Zfp575;Rib_chondrocyte_P1:24462561-24463161:Phldb3;Spleen:24462561-24463521:Zfp93;Spleen:24462561-24463521:Zfp61
chr7	24462561	24465121	Spleen:24462561-24463521:Zfp94;Spleen:24462561-24463521:Kcnn4;Spleen:24462561-24463521:1500002O20Rik;Spleen:24462561-24463521:Irgc1;Spleen:24462561-24463521:Plaur;Spleen:24462561-24463521:Zfp428;Spleen:24462561-24463521:Irgq;Spleen:24462561-24463521:Xrcc1;Spleen:24462561-24463521:Ethe1;Spleen:24462561-24463521:Phldb3
chr7	24462561	24465121	Stomach_neonate:24462561-24463451:Zfp61;Stomach_neonate:24462561-24463451:Lypd5;Stomach_neonate:24462561-24463451:Kcnn4;Stomach_neonate:24462561-24463451:Irgc1;Stomach_neonate:24462561-24463451:Plaur;Stomach_neonate:24462561-24463451:Cadm4;Stomach_neonate:24462561-24463451:Zfp428;Stomach_neonate:24462561-24463451:Irgq;Stomach_neonate:24462561-24463451:2310033E01Rik;Stomach_neonate:24462561-24463451:Xrcc1
chr7	24462561	24465121	Stomach_neonate:24462561-24463451:Ethe1;Stomach_neonate:24462561-24463451:Zfp575;Stomach_neonate:24462561-24463451:Phldb3;Stomach_neonate:24462561-24463451:Lypd3;Th1:24462561-24463161:Zfp114;Th1:24462561-24463161:Zfp108;Th1:24462561-24463161:Zfp93;Th1:24462561-24463161:Zfp61;Th1:24462561-24463161:Kcnn4;Th1:24462561-24463161:1500002O20Rik
chr7	24462561	24465121	Th1:24462561-24463161:Cadm4;Th1:24462561-24463161:Irgq;Th1:24462561-24463161:Xrcc1;Th1:24462561-24463161:Ethe1;Th1:24462561-24463161:Zfp575;Th1:24462561-24463161:Phldb3;WAT:24462561-24463581:Zfp235;WAT:24462561-24463581:Zfp114;WAT:24462561-24463581:Zfp111;WAT:24462561-24463581:Zfp109
chr7	24462561	24465121	WAT:24462561-24463581:Zfp108;WAT:24462561-24463581:Zfp61;WAT:24462561-24463581:Zfp94;WAT:24462561-24463581:Kcnn4;WAT:24462561-24463581:Irgc1;WAT:24462561-24463581:Plaur;WAT:24462561-24463581:Cadm4;WAT:24462561-24463581:Zfp428;WAT:24462561-24463581:Irgq;WAT:24462561-24463581:Xrcc1
chr7	24462561	24465121	WAT:24462561-24463581:Zfp575;WAT:24462561-24463581:Phldb3;ZHBTc4:24462561-24462961:Zfp111;ZHBTc4:24462561-24462961:Zfp108;ZHBTc4:24462561-24462961:Zfp61;ZHBTc4:24462561-24462961:Kcnn4;ZHBTc4:24462561-24462961:1500002O20Rik;ZHBTc4:24462561-24462961:Irgc1;ZHBTc4:24462561-24462961:Plaur;ZHBTc4:24462561-24462961:Cadm4
chr7	24462561	24465121	ZHBTc4:24462561-24462961:Zfp428;ZHBTc4:24462561-24462961:Irgq;ZHBTc4:24462561-24462961:2310033E01Rik;ZHBTc4:24462561-24462961:Xrcc1;ZHBTc4:24462561-24462961:Ethe1;ZHBTc4:24462561-24462961:Zfp575;ZHBTc4:24462561-24462961:Phldb3;ZHBTc4:24462561-24462961:Tex101;ZHBTc4:24462561-24462961:Ceacam10;Hindbrain_E11.5:24462981-24463431:Zfp111
chr7	24462561	24465121	Hindbrain_E11.5:24462981-24463431:Zfp108;Hindbrain_E11.5:24462981-24463431:Zfp93;Hindbrain_E11.5:24462981-24463431:Zfp61;Hindbrain_E11.5:24462981-24463431:Zfp94;Hindbrain_E11.5:24462981-24463431:1500002O20Rik;Hindbrain_E11.5:24462981-24463431:Plaur;Hindbrain_E11.5:24462981-24463431:Cadm4;Hindbrain_E11.5:24462981-24463431:Zfp428;Hindbrain_E11.5:24462981-24463431:Irgq;Hindbrain_E11.5:24462981-24463431:Xrcc1
chr7	24462561	24465121	Hindbrain_E11.5:24462981-24463431:Ethe1;Hindbrain_E11.5:24462981-24463431:Zfp575;Hindbrain_E11.5:24462981-24463431:Lypd3
chr7	24466811	24468921	PDC:24466811-24468861:Zfp235;PDC:24466811-24468861:Zfp111;PDC:24466811-24468861:Zfp108;PDC:24466811-24468861:Zfp61;PDC:24466811-24468861:Zfp94;PDC:24466811-24468861:Kcnn4;PDC:24466811-24468861:1500002O20Rik;PDC:24466811-24468861:Irgc1;PDC:24466811-24468861:Plaur;PDC:24466811-24468861:Cadm4
chr7	24466811	24468921	PDC:24466811-24468861:Zfp428;PDC:24466811-24468861:Irgq;PDC:24466811-24468861:Xrcc1;PDC:24466811-24468861:Zfp575;PDC:24466811-24468861:Phldb3;Peritoneal_macrophage:24466811-24468111:Zfp109;Peritoneal_macrophage:24466811-24468111:Zfp108;Peritoneal_macrophage:24466811-24468111:Zfp93;Peritoneal_macrophage:24466811-24468111:Zfp61;Peritoneal_macrophage:24466811-24468111:Zfp94
chr7	24466811	24468921	Peritoneal_macrophage:24466811-24468111:Lypd5;Peritoneal_macrophage:24466811-24468111:Kcnn4;Peritoneal_macrophage:24466811-24468111:1500002O20Rik;Peritoneal_macrophage:24466811-24468111:Irgc1;Peritoneal_macrophage:24466811-24468111:Plaur;Peritoneal_macrophage:24466811-24468111:Cadm4;Peritoneal_macrophage:24466811-24468111:Zfp428;Peritoneal_macrophage:24466811-24468111:Irgq;Peritoneal_macrophage:24466811-24468111:Xrcc1;Peritoneal_macrophage:24466811-24468111:Ethe1
chr7	24466811	24468921	Peritoneal_macrophage:24466811-24468111:Zfp575;Peritoneal_macrophage:24466811-24468111:Phldb3;Thymus:24466811-24468921:Zfp61;Thymus:24466811-24468921:Zfp94;Thymus:24466811-24468921:Kcnn4;Thymus:24466811-24468921:1500002O20Rik;Thymus:24466811-24468921:Plaur;Thymus:24466811-24468921:Cadm4;Thymus:24466811-24468921:Zfp428;Thymus:24466811-24468921:Irgq
chr7	24466811	24468921	Thymus:24466811-24468921:2310033E01Rik;Thymus:24466811-24468921:Xrcc1;Thymus:24466811-24468921:Ethe1;Thymus:24466811-24468921:Phldb3;Thymus:24466811-24468921:Lypd3;CD8+:24467451-24468891:Zfp111;CD8+:24467451-24468891:Zfp108;CD8+:24467451-24468891:Zfp61;CD8+:24467451-24468891:1700008P20Rik;CD8+:24467451-24468891:Kcnn4
chr7	24466811	24468921	CD8+:24467451-24468891:1500002O20Rik;CD8+:24467451-24468891:Irgc1;CD8+:24467451-24468891:Plaur;CD8+:24467451-24468891:Cadm4;CD8+:24467451-24468891:Zfp428;CD8+:24467451-24468891:Irgq;CD8+:24467451-24468891:Xrcc1;CD8+:24467451-24468891:Ethe1;CD8+:24467451-24468891:Zfp575
chr7	24469531	24471891	3T3-L1:24469531-24471891:Zfp93;3T3-L1:24469531-24471891:1500002O20Rik;3T3-L1:24469531-24471891:Plaur;3T3-L1:24469531-24471891:Cadm4;3T3-L1:24469531-24471891:Zfp428;MC3T3-E1:24469641-24471711:Zfp114;MC3T3-E1:24469641-24471711:Zfp111;MC3T3-E1:24469641-24471711:Zfp108;MC3T3-E1:24469641-24471711:Zfp61;MC3T3-E1:24469641-24471711:Zfp94
chr7	24469531	24471891	MC3T3-E1:24469641-24471711:Kcnn4;MC3T3-E1:24469641-24471711:1500002O20Rik;MC3T3-E1:24469641-24471711:Plaur;MC3T3-E1:24469641-24471711:Cadm4;MC3T3-E1:24469641-24471711:Zfp428;MC3T3-E1:24469641-24471711:Irgq;MC3T3-E1:24469641-24471711:Xrcc1;MC3T3-E1:24469641-24471711:Ethe1;MC3T3-E1:24469641-24471711:Zfp575;MC3T3-E1:24469641-24471711:Phldb3
chr7	24469531	24471891	Cerebellum:24469671-24471681:Zfp112;Cerebellum:24469671-24471681:Zfp235;Cerebellum:24469671-24471681:Zfp111;Cerebellum:24469671-24471681:Zfp109;Cerebellum:24469671-24471681:Zfp108;Cerebellum:24469671-24471681:Zfp93;Cerebellum:24469671-24471681:Zfp61;Cerebellum:24469671-24471681:Zfp94;Cerebellum:24469671-24471681:1500002O20Rik;Cerebellum:24469671-24471681:Irgc1
chr7	24469531	24471891	Cerebellum:24469671-24471681:Plaur;Cerebellum:24469671-24471681:Cadm4;Cerebellum:24469671-24471681:Zfp428;Cerebellum:24469671-24471681:Irgq;Cerebellum:24469671-24471681:2310033E01Rik;Cerebellum:24469671-24471681:Xrcc1;Cerebellum:24469671-24471681:Ethe1;Cerebellum:24469671-24471681:Zfp575;Cerebellum:24469671-24471681:Atp1a3;Cerebellum:24469671-24471681:Gsk3a
chr7	24469531	24471891	Rib_chondrocyte_P1:24470301-24470901:Zfp111;Rib_chondrocyte_P1:24470301-24470901:Zfp108;Rib_chondrocyte_P1:24470301-24470901:Kcnn4;Rib_chondrocyte_P1:24470301-24470901:1500002O20Rik;Rib_chondrocyte_P1:24470301-24470901:Plaur;Rib_chondrocyte_P1:24470301-24470901:Cadm4;Rib_chondrocyte_P1:24470301-24470901:Zfp428;Rib_chondrocyte_P1:24470301-24470901:Irgq;Rib_chondrocyte_P1:24470301-24470901:Xrcc1;Rib_chondrocyte_P1:24470301-24470901:Ethe1
chr7	24469531	24471891	Rib_chondrocyte_P1:24470301-24470901:Zfp575
chr7	24472051	24472571	Cerebellum_neonate:24472051-24472571:Zfp111;Cerebellum_neonate:24472051-24472571:Zfp108;Cerebellum_neonate:24472051-24472571:Zfp93;Cerebellum_neonate:24472051-24472571:1500002O20Rik;Cerebellum_neonate:24472051-24472571:Plaur;Cerebellum_neonate:24472051-24472571:Zfp428;Cerebellum_neonate:24472051-24472571:Irgq;Cerebellum_neonate:24472051-24472571:Xrcc1;Dendritic_cell:24472051-24472571:Zfp111;Dendritic_cell:24472051-24472571:Zfp108
chr7	24472051	24472571	Dendritic_cell:24472051-24472571:Zfp93;Dendritic_cell:24472051-24472571:1500002O20Rik;Dendritic_cell:24472051-24472571:Irgc1;Dendritic_cell:24472051-24472571:Plaur;Dendritic_cell:24472051-24472571:Cadm4;Dendritic_cell:24472051-24472571:Zfp428;Dendritic_cell:24472051-24472571:Irgq;Dendritic_cell:24472051-24472571:2310033E01Rik;Cerebellum:24472111-24472571:Zfp111;Cerebellum:24472111-24472571:Zfp109
chr7	24472051	24472571	Cerebellum:24472111-24472571:Zfp108;Cerebellum:24472111-24472571:Zfp93;Cerebellum:24472111-24472571:Zfp61;Cerebellum:24472111-24472571:1500002O20Rik;Cerebellum:24472111-24472571:Irgc1;Cerebellum:24472111-24472571:Plaur;Cerebellum:24472111-24472571:Zfp428;Cerebellum:24472111-24472571:Irgq;Cerebellum:24472111-24472571:2310033E01Rik;Cerebellum:24472111-24472571:Xrcc1
chr7	24472051	24472571	Cerebellum:24472111-24472571:Ethe1;Cerebellum:24472111-24472571:Zfp575;Cerebellum:24472111-24472571:Atp1a3;Cerebellum:24472111-24472571:Gsk3a
chr7	24481241	24482081	Liver:24481241-24482081:Zfp112;Liver:24481241-24482081:Zfp235;Liver:24481241-24482081:Zfp111;Liver:24481241-24482081:Zfp109;Liver:24481241-24482081:Zfp93;Liver:24481241-24482081:Zfp61;Liver:24481241-24482081:Zfp94;Liver:24481241-24482081:1500002O20Rik;Liver:24481241-24482081:Plaur;Liver:24481241-24482081:Zfp428
chr7	24481241	24482081	Liver:24481241-24482081:Irgq;Liver:24481241-24482081:Xrcc1;Liver:24481241-24482081:Ethe1;Liver:24481241-24482081:Phldb3
chr7	24482161	24489611	Cerebellum:24482161-24489531:Zfp111;Cerebellum:24482161-24489531:Zfp111;Cerebellum:24482161-24489531:Zfp109;Cerebellum:24482161-24489531:Zfp109;Cerebellum:24482161-24489531:Zfp108;Cerebellum:24482161-24489531:Zfp108;Cerebellum:24482161-24489531:Zfp93;Cerebellum:24482161-24489531:Zfp93;Cerebellum:24482161-24489531:Zfp61;Cerebellum:24482161-24489531:Zfp61
chr7	24482161	24489611	Cerebellum:24482161-24489531:Zfp94;Cerebellum:24482161-24489531:Zfp94;Cerebellum:24482161-24489531:1700008P20Rik;Cerebellum:24482161-24489531:1500002O20Rik;Cerebellum:24482161-24489531:1500002O20Rik;Cerebellum:24482161-24489531:Irgc1;Cerebellum:24482161-24489531:Irgc1;Cerebellum:24482161-24489531:Plaur;Cerebellum:24482161-24489531:Plaur;Cerebellum:24482161-24489531:Cadm4
chr7	24482161	24489611	Cerebellum:24482161-24489531:Cadm4;Cerebellum:24482161-24489531:Zfp428;Cerebellum:24482161-24489531:Zfp428;Cerebellum:24482161-24489531:Irgq;Cerebellum:24482161-24489531:Irgq;Cerebellum:24482161-24489531:2310033E01Rik;Cerebellum:24482161-24489531:Xrcc1;Cerebellum:24482161-24489531:Xrcc1;Cerebellum:24482161-24489531:Ethe1;Cerebellum:24482161-24489531:Ethe1
chr7	24482161	24489611	Cerebellum:24482161-24489531:Zfp575;Cerebellum:24482161-24489531:Zfp575;Cerebellum:24482161-24489531:Atp1a3;Cerebellum:24482161-24489531:Gsk3a;Cerebellum:24482161-24489531:Gsk3a;Cerebellum_neonate:24482161-24489611:Zfp111;Cerebellum_neonate:24482161-24489611:Zfp109;Cerebellum_neonate:24482161-24489611:Zfp108;Cerebellum_neonate:24482161-24489611:Zfp108;Cerebellum_neonate:24482161-24489611:Zfp93
chr7	24482161	24489611	Cerebellum_neonate:24482161-24489611:Zfp61;Cerebellum_neonate:24482161-24489611:Zfp61;Cerebellum_neonate:24482161-24489611:Zfp94;Cerebellum_neonate:24482161-24489611:1700008P20Rik;Cerebellum_neonate:24482161-24489611:1500002O20Rik;Cerebellum_neonate:24482161-24489611:1500002O20Rik;Cerebellum_neonate:24482161-24489611:Irgc1;Cerebellum_neonate:24482161-24489611:Plaur;Cerebellum_neonate:24482161-24489611:Plaur;Cerebellum_neonate:24482161-24489611:Cadm4
chr7	24482161	24489611	Cerebellum_neonate:24482161-24489611:Cadm4;Cerebellum_neonate:24482161-24489611:Zfp428;Cerebellum_neonate:24482161-24489611:Zfp428;Cerebellum_neonate:24482161-24489611:Irgq;Cerebellum_neonate:24482161-24489611:Irgq;Cerebellum_neonate:24482161-24489611:Xrcc1;Cerebellum_neonate:24482161-24489611:Xrcc1;Cerebellum_neonate:24482161-24489611:Ethe1;Cerebellum_neonate:24482161-24489611:Zfp575;Cerebellum_neonate:24482161-24489611:Zfp575
chr7	24482161	24489611	ESC_J1:24482161-24483821:Zfp235;ESC_J1:24482161-24483821:Zfp114;ESC_J1:24482161-24483821:Zfp108;ESC_J1:24482161-24483821:Zfp428;ESC_J1:24482161-24483821:Xrcc1;ESC_J1:24482161-24483821:Ethe1;ESC_J1:24482161-24483821:Zfp575;ESC_J1:24482161-24483821:Phldb3;ESC_KH2:24482161-24484081:Zfp108;ESC_KH2:24482161-24484081:Zfp61
chr7	24482161	24489611	ESC_KH2:24482161-24484081:Zfp94;ESC_KH2:24482161-24484081:1700008P20Rik;ESC_KH2:24482161-24484081:Kcnn4;ESC_KH2:24482161-24484081:1500002O20Rik;ESC_KH2:24482161-24484081:Plaur;ESC_KH2:24482161-24484081:Cadm4;ESC_KH2:24482161-24484081:Zfp428;ESC_KH2:24482161-24484081:Irgq;ESC_KH2:24482161-24484081:2310033E01Rik;ESC_KH2:24482161-24484081:Xrcc1
chr7	24482161	24489611	ESC_KH2:24482161-24484081:Ethe1;ESC_KH2:24482161-24484081:Phldb3;ESC_KH2:24482161-24484081:Lypd3;ESC_KH2:24482161-24484081:Tex101;ESC_KH2:24482161-24484081:Atp1a3;HFSC:24482161-24482271:Zfp109;HFSC:24482161-24482271:Zfp61;HFSC:24482161-24482271:Zfp94;HFSC:24482161-24482271:AC159140.1;HFSC:24482161-24482271:Lypd5
chr7	24482161	24489611	HFSC:24482161-24482271:1500002O20Rik;HFSC:24482161-24482271:Plaur;HFSC:24482161-24482271:Zfp428;HFSC:24482161-24482271:Irgq;HFSC:24482161-24482271:2310033E01Rik;HFSC:24482161-24482271:Xrcc1;HFSC:24482161-24482271:Phldb3;HFSC:24482161-24482271:Lypd3;HFSC:24482161-24482271:Gm16737;Heart:24482161-24482561:Zfp112
chr7	24482161	24489611	Heart:24482161-24482561:Zfp235;Heart:24482161-24482561:Zfp111;Heart:24482161-24482561:Zfp109;Heart:24482161-24482561:Zfp108;Heart:24482161-24482561:Zfp93;Heart:24482161-24482561:Zfp61;Heart:24482161-24482561:Zfp94;Heart:24482161-24482561:1700008P20Rik;Heart:24482161-24482561:Plaur;Heart:24482161-24482561:Cadm4
chr7	24482161	24489611	Heart:24482161-24482561:Zfp428;Heart:24482161-24482561:Irgq;Heart:24482161-24482561:Xrcc1;Heart:24482161-24482561:Ethe1;Hindbrain_E11.5:24482161-24482821:Zfp111;Hindbrain_E11.5:24482161-24482821:Zfp108;Hindbrain_E11.5:24482161-24482821:Zfp93;Hindbrain_E11.5:24482161-24482821:Zfp61;Hindbrain_E11.5:24482161-24482821:Zfp94;Hindbrain_E11.5:24482161-24482821:Lypd5
chr7	24482161	24489611	Hindbrain_E11.5:24482161-24482821:1500002O20Rik;Hindbrain_E11.5:24482161-24482821:Plaur;Hindbrain_E11.5:24482161-24482821:Cadm4;Hindbrain_E11.5:24482161-24482821:Zfp428;Hindbrain_E11.5:24482161-24482821:Irgq;Hindbrain_E11.5:24482161-24482821:Xrcc1;Hindbrain_E11.5:24482161-24482821:Ethe1;Hindbrain_E11.5:24482161-24482821:Zfp575;Hindbrain_E11.5:24482161-24482821:Lypd3;Neuron_cortical:24482161-24487601:Zfp109
chr7	24482161	24489611	Neuron_cortical:24482161-24487601:Zfp108;Neuron_cortical:24482161-24487601:Zfp94;Neuron_cortical:24482161-24487601:Kcnn4;Neuron_cortical:24482161-24487601:Irgc1;Neuron_cortical:24482161-24487601:Plaur;Neuron_cortical:24482161-24487601:Plaur;Neuron_cortical:24482161-24487601:Cadm4;Neuron_cortical:24482161-24487601:Cadm4;Neuron_cortical:24482161-24487601:Zfp428;Neuron_cortical:24482161-24487601:Zfp428
chr7	24482161	24489611	Neuron_cortical:24482161-24487601:Irgq;Neuron_cortical:24482161-24487601:Irgq;Neuron_cortical:24482161-24487601:Xrcc1;Neuron_cortical:24482161-24487601:Xrcc1;Neuron_cortical:24482161-24487601:Ethe1;Neuron_cortical:24482161-24487601:Zfp575;Neuron_cortical:24482161-24487601:Zfp575;Neuron_cortical:24482161-24487601:Lypd3;Neuron_cortical:24482161-24487601:Lypd3;Cortex:24482521-24483061:Zfp94
chr7	24482161	24489611	Cortex:24482521-24483061:1500002O20Rik;Cortex:24482521-24483061:Plaur;Cortex:24482521-24483061:Cadm4;Cortex:24482521-24483061:Zfp428;Cortex:24482521-24483061:Irgq;Cortex:24482521-24483061:Xrcc1;Cortex:24482521-24483061:Ethe1;Cortex:24482521-24483061:Zfp575;CD4+CD8+:24482551-24483981:Zfp109;CD4+CD8+:24482551-24483981:Zfp94
chr7	24482161	24489611	CD4+CD8+:24482551-24483981:Gm15465;CD4+CD8+:24482551-24483981:Kcnn4;CD4+CD8+:24482551-24483981:1500002O20Rik;CD4+CD8+:24482551-24483981:Irgc1;CD4+CD8+:24482551-24483981:Plaur;CD4+CD8+:24482551-24483981:Cadm4;CD4+CD8+:24482551-24483981:Zfp428;CD4+CD8+:24482551-24483981:Irgq;CD4+CD8+:24482551-24483981:2310033E01Rik;CD4+CD8+:24482551-24483981:Xrcc1
chr7	24482161	24489611	Olfactory_bulb:24484941-24487741:Zfp111;Olfactory_bulb:24484941-24487741:Zfp94;Olfactory_bulb:24484941-24487741:Cadm4;Olfactory_bulb:24484941-24487741:Zfp428;Olfactory_bulb:24484941-24487741:Irgq;Olfactory_bulb:24484941-24487741:Xrcc1;Olfactory_bulb:24484941-24487741:Zfp575;Cortex:24485011-24487741:1500002O20Rik;Cortex:24485011-24487741:Plaur;Cortex:24485011-24487741:Cadm4
chr7	24482161	24489611	Cortex:24485011-24487741:Zfp428;Cortex:24485011-24487741:Irgq;Cortex:24485011-24487741:Xrcc1;Cortex:24485011-24487741:Ethe1;Cortex:24485011-24487741:Zfp575;Hindbrain_E11.5:24486061-24488031:Zfp61;Hindbrain_E11.5:24486061-24488031:Zfp94;Hindbrain_E11.5:24486061-24488031:1500002O20Rik;Hindbrain_E11.5:24486061-24488031:Plaur;Hindbrain_E11.5:24486061-24488031:Cadm4
chr7	24482161	24489611	Hindbrain_E11.5:24486061-24488031:Zfp428;Hindbrain_E11.5:24486061-24488031:Irgq;Hindbrain_E11.5:24486061-24488031:Xrcc1;Hindbrain_E11.5:24486061-24488031:Ethe1;Hindbrain_E11.5:24486061-24488031:Zfp575;Hindbrain_E11.5:24486061-24488031:Lypd3;Brain_E14.5:24486221-24487631:1500002O20Rik;Brain_E14.5:24486221-24487631:Plaur;Brain_E14.5:24486221-24487631:Cadm4;Brain_E14.5:24486221-24487631:Zfp428
chr7	24482161	24489611	Brain_E14.5:24486221-24487631:Irgq;Brain_E14.5:24486221-24487631:Xrcc1;Brain_E14.5:24486221-24487631:Ethe1;Brain_E14.5:24486221-24487631:Zfp575;Forebrain_E11.5:24486221-24487561:Zfp111;Forebrain_E11.5:24486221-24487561:Zfp61;Forebrain_E11.5:24486221-24487561:1500002O20Rik;Forebrain_E11.5:24486221-24487561:Plaur;Forebrain_E11.5:24486221-24487561:Cadm4;Forebrain_E11.5:24486221-24487561:Zfp428
chr7	24482161	24489611	Forebrain_E11.5:24486221-24487561:Irgq;Forebrain_E11.5:24486221-24487561:Xrcc1;Forebrain_E11.5:24486221-24487561:Ethe1;Forebrain_E11.5:24486221-24487561:Zfp575
chr7	24500051	24500471	Cerebellum:24500051-24500471:Zfp108;Cerebellum:24500051-24500471:Zfp93;Cerebellum:24500051-24500471:Zfp61;Cerebellum:24500051-24500471:Zfp94;Cerebellum:24500051-24500471:1500002O20Rik;Cerebellum:24500051-24500471:Irgc1;Cerebellum:24500051-24500471:Plaur;Cerebellum:24500051-24500471:Cadm4;Cerebellum:24500051-24500471:Zfp428;Cerebellum:24500051-24500471:Irgq
chr7	24500051	24500471	Cerebellum:24500051-24500471:2310033E01Rik;Cerebellum:24500051-24500471:Xrcc1;Cerebellum:24500051-24500471:Ethe1;Cerebellum:24500051-24500471:Zfp575;Cerebellum:24500051-24500471:Gsk3a;ESC_J1:24500051-24500471:Zfp235;ESC_J1:24500051-24500471:Zfp114;ESC_J1:24500051-24500471:Zfp428;ESC_J1:24500051-24500471:Xrcc1;ESC_J1:24500051-24500471:Ethe1
chr7	24500051	24500471	ESC_J1:24500051-24500471:Phldb3;G1E-ER4:24500051-24500471:Zfp93;G1E-ER4:24500051-24500471:Irgc1;G1E-ER4:24500051-24500471:Plaur;G1E-ER4:24500051-24500471:Cadm4;G1E-ER4:24500051-24500471:Xrcc1;G1E-ER4:24500051-24500471:Phldb3;G1E-ER4:24500051-24500471:Gm4763;G1E-ER4:24500051-24500471:Rps19;G1E-ER4:24500051-24500471:Arhgef1
chr7	24500051	24500471	G1E-ER4:24500051-24500471:Rabac1;G1E-ER4:24500051-24500471:Grik5;Hindbrain_E11.5:24500051-24500151:Zfp111;Hindbrain_E11.5:24500051-24500151:Zfp61;Hindbrain_E11.5:24500051-24500151:1500002O20Rik;Hindbrain_E11.5:24500051-24500151:Irgc1;Hindbrain_E11.5:24500051-24500151:Plaur;Hindbrain_E11.5:24500051-24500151:Cadm4;Hindbrain_E11.5:24500051-24500151:Xrcc1;Hindbrain_E11.5:24500051-24500151:Ethe1
chr7	24500051	24500471	Limb_E11.5:24500051-24500471:Zfp61;Limb_E11.5:24500051-24500471:Irgc1;Limb_E11.5:24500051-24500471:Plaur;Limb_E11.5:24500051-24500471:Cadm4;Limb_E11.5:24500051-24500471:Irgq;Limb_E11.5:24500051-24500471:Xrcc1;Limb_E11.5:24500051-24500471:Ethe1;Limb_E11.5:24500051-24500471:Zfp575;Limb_E11.5:24500051-24500471:Lypd3;Limb_E11.5:24500051-24500471:Arhgef1
chr7	24500051	24500471	Limb_E11.5:24500051-24500471:Rabac1;ZHBTc4:24500051-24500471:Kcnn4;ZHBTc4:24500051-24500471:1500002O20Rik;ZHBTc4:24500051-24500471:Irgc1;ZHBTc4:24500051-24500471:Plaur;ZHBTc4:24500051-24500471:Cadm4;ZHBTc4:24500051-24500471:Zfp428;ZHBTc4:24500051-24500471:Irgq;ZHBTc4:24500051-24500471:2310033E01Rik;ZHBTc4:24500051-24500471:Xrcc1
chr7	24500051	24500471	ZHBTc4:24500051-24500471:Ethe1;ZHBTc4:24500051-24500471:Phldb3
chr7	24500631	24500731	Cerebellum:24500631-24500731:Zfp108;Cerebellum:24500631-24500731:Zfp93;Cerebellum:24500631-24500731:Zfp61;Cerebellum:24500631-24500731:Zfp94;Cerebellum:24500631-24500731:1500002O20Rik;Cerebellum:24500631-24500731:Irgc1;Cerebellum:24500631-24500731:Plaur;Cerebellum:24500631-24500731:Cadm4;Cerebellum:24500631-24500731:Zfp428;Cerebellum:24500631-24500731:Irgq
chr7	24500631	24500731	Cerebellum:24500631-24500731:2310033E01Rik;Cerebellum:24500631-24500731:Xrcc1;Cerebellum:24500631-24500731:Ethe1;Cerebellum:24500631-24500731:Zfp575;Cerebellum:24500631-24500731:Atp1a3;Cerebellum:24500631-24500731:Gsk3a;ESC_J1:24500631-24500731:Zfp235;ESC_J1:24500631-24500731:Zfp114;ESC_J1:24500631-24500731:Zfp108;ESC_J1:24500631-24500731:Zfp428
chr7	24500631	24500731	ESC_J1:24500631-24500731:Xrcc1;ESC_J1:24500631-24500731:Ethe1;ESC_J1:24500631-24500731:Phldb3;Limb_E11.5:24500631-24500731:Zfp109;Limb_E11.5:24500631-24500731:Zfp108;Limb_E11.5:24500631-24500731:Zfp61;Limb_E11.5:24500631-24500731:Kcnn4;Limb_E11.5:24500631-24500731:Irgc1;Limb_E11.5:24500631-24500731:Plaur;Limb_E11.5:24500631-24500731:Cadm4
chr7	24500631	24500731	Limb_E11.5:24500631-24500731:Irgq;Limb_E11.5:24500631-24500731:Xrcc1;Limb_E11.5:24500631-24500731:Ethe1;Limb_E11.5:24500631-24500731:Zfp575;Limb_E11.5:24500631-24500731:Phldb3;Limb_E11.5:24500631-24500731:Lypd3;Limb_E11.5:24500631-24500731:Arhgef1;Limb_E11.5:24500631-24500731:Rabac1
chr7	24502791	24503511	Cerebellum:24502791-24503511:Zfp108;Cerebellum:24502791-24503511:Zfp93;Cerebellum:24502791-24503511:Zfp61;Cerebellum:24502791-24503511:Zfp94;Cerebellum:24502791-24503511:1500002O20Rik;Cerebellum:24502791-24503511:Irgc1;Cerebellum:24502791-24503511:Plaur;Cerebellum:24502791-24503511:Cadm4;Cerebellum:24502791-24503511:Zfp428;Cerebellum:24502791-24503511:Irgq
chr7	24502791	24503511	Cerebellum:24502791-24503511:2310033E01Rik;Cerebellum:24502791-24503511:Xrcc1;Cerebellum:24502791-24503511:Ethe1;Cerebellum:24502791-24503511:Zfp575;Cerebellum:24502791-24503511:Atp1a3;Cerebellum:24502791-24503511:Gsk3a;Cerebellum_neonate:24502791-24503511:Zfp111;Cerebellum_neonate:24502791-24503511:Zfp108;Cerebellum_neonate:24502791-24503511:Zfp93;Cerebellum_neonate:24502791-24503511:Cadm4
chr7	24502791	24503511	Cerebellum_neonate:24502791-24503511:Irgq;Cerebellum_neonate:24502791-24503511:Xrcc1;Cerebellum_neonate:24502791-24503511:Ethe1;Cerebellum_neonate:24502791-24503511:Zfp575;Uterus:24502791-24503511:Zfp111;Uterus:24502791-24503511:Plaur;Uterus:24502791-24503511:Cadm4;Uterus:24502791-24503511:Zfp428;Uterus:24502791-24503511:Irgq;Uterus:24502791-24503511:2310033E01Rik
chr7	24502791	24503511	Uterus:24502791-24503511:Xrcc1;Uterus:24502791-24503511:Ethe1;Uterus:24502791-24503511:Phldb3;ESC_KH2:24503411-24503511:Zfp108;ESC_KH2:24503411-24503511:1700008P20Rik;ESC_KH2:24503411-24503511:Kcnn4;ESC_KH2:24503411-24503511:1500002O20Rik;ESC_KH2:24503411-24503511:Plaur;ESC_KH2:24503411-24503511:Cadm4;ESC_KH2:24503411-24503511:Zfp428
chr7	24502791	24503511	ESC_KH2:24503411-24503511:Irgq;ESC_KH2:24503411-24503511:2310033E01Rik;ESC_KH2:24503411-24503511:Xrcc1;ESC_KH2:24503411-24503511:Zfp575;ESC_KH2:24503411-24503511:Phldb3;ESC_KH2:24503411-24503511:Lypd3;ESC_KH2:24503411-24503511:Tex101;ESC_KH2:24503411-24503511:Atp1a3
chr7	24504031	24504341	Liver:24504031-24504341:Zfp235;Liver:24504031-24504341:Zfp111;Liver:24504031-24504341:Zfp109;Liver:24504031-24504341:Zfp93;Liver:24504031-24504341:Zfp61;Liver:24504031-24504341:Zfp94;Liver:24504031-24504341:1500002O20Rik;Liver:24504031-24504341:Plaur;Liver:24504031-24504341:Cadm4;Liver:24504031-24504341:Zfp428
chr7	24504031	24504341	Liver:24504031-24504341:Irgq;Liver:24504031-24504341:Xrcc1;Liver:24504031-24504341:Ethe1;Liver:24504031-24504341:Phldb3
chr7	24507431	24510521	3T3-L1:24507431-24509201:Zfp93;3T3-L1:24507431-24509201:Zfp94;3T3-L1:24507431-24509201:1500002O20Rik;3T3-L1:24507431-24509201:Plaur;3T3-L1:24507431-24509201:Cadm4;3T3-L1:24507431-24509201:Zfp428;3T3-L1:24507431-24509201:Irgq;3T3-L1:24507431-24509201:Xrcc1;3T3-L1:24507431-24509201:Ethe1;416B:24507431-24507651:Zfp114
chr7	24507431	24510521	416B:24507431-24507651:Zfp111;416B:24507431-24507651:Zfp109;416B:24507431-24507651:Zfp108;416B:24507431-24507651:Zfp93;416B:24507431-24507651:Zfp61;416B:24507431-24507651:Zfp94;416B:24507431-24507651:1700008P20Rik;416B:24507431-24507651:Lypd5;416B:24507431-24507651:Kcnn4;416B:24507431-24507651:1500002O20Rik
chr7	24507431	24510521	416B:24507431-24507651:Irgc1;416B:24507431-24507651:Plaur;416B:24507431-24507651:Cadm4;416B:24507431-24507651:Zfp428;416B:24507431-24507651:Irgq;416B:24507431-24507651:2310033E01Rik;416B:24507431-24507651:Xrcc1;416B:24507431-24507651:Ethe1;416B:24507431-24507651:Zfp575;416B:24507431-24507651:Lypd3
chr7	24507431	24510521	416B:24507431-24507651:Gm16737;416B:24507431-24507651:Cd177;416B:24507431-24507651:Dmrtc2;BAT:24507431-24508311:Zfp94;BAT:24507431-24508311:1500002O20Rik;BAT:24507431-24508311:Irgc1;BAT:24507431-24508311:Zfp428;BAT:24507431-24508311:Irgq;BAT:24507431-24508311:Xrcc1;BAT:24507431-24508311:Ethe1
chr7	24507431	24510521	BAT:24507431-24508311:Gm9844;Bone_marrow:24507431-24507641:Zfp108;Bone_marrow:24507431-24507641:Zfp94;Bone_marrow:24507431-24507641:Kcnn4;Bone_marrow:24507431-24507641:1500002O20Rik;Bone_marrow:24507431-24507641:Plaur;Bone_marrow:24507431-24507641:Cadm4;Bone_marrow:24507431-24507641:Zfp428;Bone_marrow:24507431-24507641:Irgq;Bone_marrow:24507431-24507641:2310033E01Rik
chr7	24507431	24510521	Bone_marrow:24507431-24507641:Xrcc1;Bone_marrow:24507431-24507641:Ethe1;Bone_marrow:24507431-24507641:Phldb3;Bone_marrow:24507431-24507641:Gm4763;Bone_marrow:24507431-24507641:Cd177;Bone_marrow:24507431-24507641:Gm9844;Brain_E14.5:24507431-24508301:Zfp61;Brain_E14.5:24507431-24508301:1500002O20Rik;Brain_E14.5:24507431-24508301:Plaur;Brain_E14.5:24507431-24508301:Cadm4
chr7	24507431	24510521	Brain_E14.5:24507431-24508301:Zfp428;Brain_E14.5:24507431-24508301:Irgq;Brain_E14.5:24507431-24508301:Xrcc1;Brain_E14.5:24507431-24508301:Zfp575;Brown_preadipocyte_E18.5:24507431-24507791:Zfp109;Brown_preadipocyte_E18.5:24507431-24507791:Zfp108;Brown_preadipocyte_E18.5:24507431-24507791:1500002O20Rik;Brown_preadipocyte_E18.5:24507431-24507791:Plaur;Brown_preadipocyte_E18.5:24507431-24507791:Cadm4;Brown_preadipocyte_E18.5:24507431-24507791:Zfp428
chr7	24507431	24510521	Brown_preadipocyte_E18.5:24507431-24507791:Irgq;Brown_preadipocyte_E18.5:24507431-24507791:Xrcc1;Brown_preadipocyte_E18.5:24507431-24507791:Ethe1;Brown_preadipocyte_E18.5:24507431-24507791:Zfp575;Brown_preadipocyte_E18.5:24507431-24507791:Phldb3;C3H10Thalf:24507431-24507961:Zfp61;C3H10Thalf:24507431-24507961:Zfp94;C3H10Thalf:24507431-24507961:Kcnn4;C3H10Thalf:24507431-24507961:1500002O20Rik;C3H10Thalf:24507431-24507961:Plaur
chr7	24507431	24510521	C3H10Thalf:24507431-24507961:Cadm4;C3H10Thalf:24507431-24507961:Zfp428;C3H10Thalf:24507431-24507961:Irgq;C3H10Thalf:24507431-24507961:2310033E01Rik;C3H10Thalf:24507431-24507961:Xrcc1;C3H10Thalf:24507431-24507961:Ethe1;C3H10Thalf:24507431-24507961:Zfp575;C3H10Thalf:24507431-24507961:Phldb3;C3H10Thalf:24507431-24507961:Rabac1;CD8+:24507431-24508251:Zfp108
chr7	24507431	24510521	CD8+:24507431-24508251:Zfp61;CD8+:24507431-24508251:1700008P20Rik;CD8+:24507431-24508251:1500002O20Rik;CD8+:24507431-24508251:Irgc1;CD8+:24507431-24508251:Plaur;CD8+:24507431-24508251:Cadm4;CD8+:24507431-24508251:Zfp428;CD8+:24507431-24508251:Irgq;CD8+:24507431-24508251:Xrcc1;CD8+:24507431-24508251:Ethe1
chr7	24507431	24510521	CD8+:24507431-24508251:Zfp575;CH12:24507431-24508671:Zfp108;CH12:24507431-24508671:Zfp61;CH12:24507431-24508671:Zfp94;CH12:24507431-24508671:Kcnn4;CH12:24507431-24508671:1500002O20Rik;CH12:24507431-24508671:Cadm4;CH12:24507431-24508671:Zfp428;CH12:24507431-24508671:Irgq;CH12:24507431-24508671:2310033E01Rik
chr7	24507431	24510521	CH12:24507431-24508671:Xrcc1;CH12:24507431-24508671:Ethe1;CH12:24507431-24508671:Zfp575;CH12:24507431-24508671:Phldb3;CMP:24507431-24508081:Zfp61;CMP:24507431-24508081:Kcnn4;CMP:24507431-24508081:1500002O20Rik;CMP:24507431-24508081:Cadm4;CMP:24507431-24508081:Zfp428;CMP:24507431-24508081:Irgq
chr7	24507431	24510521	CMP:24507431-24508081:Xrcc1;CMP:24507431-24508081:Gm9844;Cerebellum:24507431-24509411:Zfp109;Cerebellum:24507431-24509411:Zfp108;Cerebellum:24507431-24509411:Zfp93;Cerebellum:24507431-24509411:Zfp61;Cerebellum:24507431-24509411:Zfp94;Cerebellum:24507431-24509411:1500002O20Rik;Cerebellum:24507431-24509411:Irgc1;Cerebellum:24507431-24509411:Plaur
chr7	24507431	24510521	Cerebellum:24507431-24509411:Cadm4;Cerebellum:24507431-24509411:Zfp428;Cerebellum:24507431-24509411:Irgq;Cerebellum:24507431-24509411:2310033E01Rik;Cerebellum:24507431-24509411:Xrcc1;Cerebellum:24507431-24509411:Ethe1;Cerebellum:24507431-24509411:Zfp575;Cerebellum:24507431-24509411:Phldb3;Cerebellum:24507431-24509411:Atp1a3;Cerebellum:24507431-24509411:Gsk3a
chr7	24507431	24510521	Cerebellum_neonate:24507431-24510521:Zfp108;Cerebellum_neonate:24507431-24510521:Zfp93;Cerebellum_neonate:24507431-24510521:Zfp61;Cerebellum_neonate:24507431-24510521:Zfp94;Cerebellum_neonate:24507431-24510521:1500002O20Rik;Cerebellum_neonate:24507431-24510521:Irgc1;Cerebellum_neonate:24507431-24510521:Plaur;Cerebellum_neonate:24507431-24510521:Cadm4;Cerebellum_neonate:24507431-24510521:Zfp428;Cerebellum_neonate:24507431-24510521:Irgq
chr7	24507431	24510521	Cerebellum_neonate:24507431-24510521:Xrcc1;Cerebellum_neonate:24507431-24510521:Ethe1;Cerebellum_neonate:24507431-24510521:Zfp575;Cerebellum_neonate:24507431-24510521:Phldb3;Cortex:24507431-24507671:Zfp108;Cortex:24507431-24507671:Zfp93;Cortex:24507431-24507671:Zfp61;Cortex:24507431-24507671:1500002O20Rik;Cortex:24507431-24507671:Plaur;Cortex:24507431-24507671:Cadm4
chr7	24507431	24510521	Cortex:24507431-24507671:Zfp428;Cortex:24507431-24507671:Irgq;Cortex:24507431-24507671:Xrcc1;Cortex:24507431-24507671:Ethe1;Cortex:24507431-24507671:Zfp575;ESC_Bruce4:24507431-24508071:Kcnn4;ESC_Bruce4:24507431-24508071:1500002O20Rik;ESC_Bruce4:24507431-24508071:Plaur;ESC_Bruce4:24507431-24508071:Cadm4;ESC_Bruce4:24507431-24508071:Zfp428
chr7	24507431	24510521	ESC_Bruce4:24507431-24508071:Irgq;ESC_Bruce4:24507431-24508071:2310033E01Rik;ESC_Bruce4:24507431-24508071:Xrcc1;ESC_Bruce4:24507431-24508071:Ethe1;ESC_Bruce4:24507431-24508071:Phldb3;ESC_Bruce4:24507431-24508071:Tex101;ESC_Bruce4:24507431-24508071:Gm9844;ESC_J1:24507431-24510521:Zfp114;ESC_J1:24507431-24510521:Zfp108;ESC_J1:24507431-24510521:Zfp428
chr7	24507431	24510521	ESC_J1:24507431-24510521:Xrcc1;ESC_J1:24507431-24510521:Zfp575;ESC_J1:24507431-24510521:Phldb3;ESC_KH2:24507431-24508281:Zfp108;ESC_KH2:24507431-24508281:Zfp61;ESC_KH2:24507431-24508281:Zfp94;ESC_KH2:24507431-24508281:1700008P20Rik;ESC_KH2:24507431-24508281:Kcnn4;ESC_KH2:24507431-24508281:1500002O20Rik;ESC_KH2:24507431-24508281:Plaur
chr7	24507431	24510521	ESC_KH2:24507431-24508281:Cadm4;ESC_KH2:24507431-24508281:Zfp428;ESC_KH2:24507431-24508281:Irgq;ESC_KH2:24507431-24508281:2310033E01Rik;ESC_KH2:24507431-24508281:Xrcc1;ESC_KH2:24507431-24508281:Ethe1;ESC_KH2:24507431-24508281:Zfp575;ESC_KH2:24507431-24508281:Phldb3;ESC_KH2:24507431-24508281:Lypd3;ESC_KH2:24507431-24508281:Tex101
chr7	24507431	24510521	ESC_KH2:24507431-24508281:Dmrtc2;ESC_KH2:24507431-24508281:Atp1a3;EpiLC:24507431-24508381:Zfp108;EpiLC:24507431-24508381:Zfp61;EpiLC:24507431-24508381:1700008P20Rik;EpiLC:24507431-24508381:1500002O20Rik;EpiLC:24507431-24508381:Plaur;EpiLC:24507431-24508381:Cadm4;EpiLC:24507431-24508381:Zfp428;EpiLC:24507431-24508381:Irgq
chr7	24507431	24510521	EpiLC:24507431-24508381:Xrcc1;EpiLC:24507431-24508381:Ethe1;EpiLC:24507431-24508381:Zfp575;EpiLC:24507431-24508381:Phldb3;Forebrain_E11.5:24507431-24508461:Zfp111;Forebrain_E11.5:24507431-24508461:Zfp108;Forebrain_E11.5:24507431-24508461:Zfp94;Forebrain_E11.5:24507431-24508461:Kcnn4;Forebrain_E11.5:24507431-24508461:1500002O20Rik;Forebrain_E11.5:24507431-24508461:Cadm4
chr7	24507431	24510521	Forebrain_E11.5:24507431-24508461:Zfp428;Forebrain_E11.5:24507431-24508461:Irgq;Forebrain_E11.5:24507431-24508461:2310033E01Rik;Forebrain_E11.5:24507431-24508461:Xrcc1;Forebrain_E11.5:24507431-24508461:Ethe1;Forebrain_E11.5:24507431-24508461:Zfp575;Forebrain_E12.5:24507431-24509201:Zfp108;Forebrain_E12.5:24507431-24509201:Zfp93;Forebrain_E12.5:24507431-24509201:Zfp61;Forebrain_E12.5:24507431-24509201:1500002O20Rik
chr7	24507431	24510521	Forebrain_E12.5:24507431-24509201:Cadm4;Forebrain_E12.5:24507431-24509201:Zfp428;Forebrain_E12.5:24507431-24509201:Irgq;Forebrain_E12.5:24507431-24509201:Xrcc1;Forebrain_E12.5:24507431-24509201:Zfp575;Forelimb_E13:24507431-24508101:Zfp114;Forelimb_E13:24507431-24508101:Zfp111;Forelimb_E13:24507431-24508101:Zfp108;Forelimb_E13:24507431-24508101:Zfp93;Forelimb_E13:24507431-24508101:Zfp61
chr7	24507431	24510521	Forelimb_E13:24507431-24508101:Zfp94;Forelimb_E13:24507431-24508101:Kcnn4;Forelimb_E13:24507431-24508101:1500002O20Rik;Forelimb_E13:24507431-24508101:Plaur;Forelimb_E13:24507431-24508101:Cadm4;Forelimb_E13:24507431-24508101:Zfp428;Forelimb_E13:24507431-24508101:Irgq;Forelimb_E13:24507431-24508101:Xrcc1;Forelimb_E13:24507431-24508101:Ethe1;Forelimb_E13:24507431-24508101:Zfp575
chr7	24507431	24510521	Forelimb_E13:24507431-24508101:Lypd3;Forelimb_E13:24507431-24508101:Gm9844;Forelimb_bud_embryo:24507431-24508241:Zfp108;Forelimb_bud_embryo:24507431-24508241:Zfp93;Forelimb_bud_embryo:24507431-24508241:Zfp61;Forelimb_bud_embryo:24507431-24508241:Zfp94;Forelimb_bud_embryo:24507431-24508241:Gm15465;Forelimb_bud_embryo:24507431-24508241:Lypd5;Forelimb_bud_embryo:24507431-24508241:Kcnn4;Forelimb_bud_embryo:24507431-24508241:1500002O20Rik
chr7	24507431	24510521	Forelimb_bud_embryo:24507431-24508241:Cadm4;Forelimb_bud_embryo:24507431-24508241:Zfp428;Forelimb_bud_embryo:24507431-24508241:Irgq;Forelimb_bud_embryo:24507431-24508241:2310033E01Rik;Forelimb_bud_embryo:24507431-24508241:Xrcc1;Forelimb_bud_embryo:24507431-24508241:Ethe1;Forelimb_bud_embryo:24507431-24508241:Zfp575;Forelimb_bud_embryo:24507431-24508241:Lypd3;G1E-ER4:24507431-24510521:Zfp93;G1E-ER4:24507431-24510521:Zfp61
chr7	24507431	24510521	G1E-ER4:24507431-24510521:Zfp94;G1E-ER4:24507431-24510521:Kcnn4;G1E-ER4:24507431-24510521:1500002O20Rik;G1E-ER4:24507431-24510521:Cadm4;G1E-ER4:24507431-24510521:Zfp428;G1E-ER4:24507431-24510521:Irgq;G1E-ER4:24507431-24510521:Xrcc1;G1E-ER4:24507431-24510521:Phldb3;G1E-ER4:24507431-24510521:Rps19;G1E-ER4:24507431-24510521:Arhgef1
chr7	24507431	24510521	G1E-ER4:24507431-24510521:Rabac1;G1E-ER4:24507431-24510521:Grik5;G1E-ER4:24507431-24510521:Zfp574;G1E:24507431-24509221:Zfp108;G1E:24507431-24509221:Zfp61;G1E:24507431-24509221:1500002O20Rik;G1E:24507431-24509221:Zfp428;G1E:24507431-24509221:Irgq;G1E:24507431-24509221:Xrcc1;G1E:24507431-24509221:Ethe1
chr7	24507431	24510521	G1E:24507431-24509221:Zfp575;G1E:24507431-24509221:Phldb3;Heart_E12.5:24507431-24508101:Zfp111;Heart_E12.5:24507431-24508101:Zfp109;Heart_E12.5:24507431-24508101:Zfp108;Heart_E12.5:24507431-24508101:Zfp61;Heart_E12.5:24507431-24508101:Kcnn4;Heart_E12.5:24507431-24508101:1500002O20Rik;Heart_E12.5:24507431-24508101:Zfp428;Heart_E12.5:24507431-24508101:Irgq
chr7	24507431	24510521	Heart_E12.5:24507431-24508101:Xrcc1;Heart_E12.5:24507431-24508101:Ethe1;Heart_E12.5:24507431-24508101:Zfp575;Heart:24507431-24508741:Zfp111;Heart:24507431-24508741:Zfp109;Heart:24507431-24508741:Zfp108;Heart:24507431-24508741:Zfp93;Heart:24507431-24508741:Zfp61;Heart:24507431-24508741:Zfp94;Heart:24507431-24508741:Kcnn4
chr7	24507431	24510521	Heart:24507431-24508741:1500002O20Rik;Heart:24507431-24508741:Plaur;Heart:24507431-24508741:Cadm4;Heart:24507431-24508741:Zfp428;Heart:24507431-24508741:Xrcc1;Heart:24507431-24508741:Ethe1;Hindbrain_E11.5:24507431-24508301:Zfp108;Hindbrain_E11.5:24507431-24508301:Zfp61;Hindbrain_E11.5:24507431-24508301:Zfp94;Hindbrain_E11.5:24507431-24508301:Lypd5
chr7	24507431	24510521	Hindbrain_E11.5:24507431-24508301:Kcnn4;Hindbrain_E11.5:24507431-24508301:1500002O20Rik;Hindbrain_E11.5:24507431-24508301:Plaur;Hindbrain_E11.5:24507431-24508301:Cadm4;Hindbrain_E11.5:24507431-24508301:Zfp428;Hindbrain_E11.5:24507431-24508301:Irgq;Hindbrain_E11.5:24507431-24508301:Xrcc1;Hindbrain_E11.5:24507431-24508301:Ethe1;Hindbrain_E11.5:24507431-24508301:Zfp575;IPSC:24507431-24510521:Zfp108
chr7	24507431	24510521	IPSC:24507431-24510521:1700008P20Rik;IPSC:24507431-24510521:1500002O20Rik;IPSC:24507431-24510521:Plaur;IPSC:24507431-24510521:Cadm4;IPSC:24507431-24510521:Zfp428;IPSC:24507431-24510521:Irgq;IPSC:24507431-24510521:Xrcc1;IPSC:24507431-24510521:Ethe1;IPSC:24507431-24510521:Zfp575;Intestine:24507431-24507641:Zfp109
chr7	24507431	24510521	Intestine:24507431-24507641:Zfp108;Intestine:24507431-24507641:Zfp93;Intestine:24507431-24507641:Kcnn4;Intestine:24507431-24507641:Plaur;Intestine:24507431-24507641:Cadm4;Intestine:24507431-24507641:Zfp428;Intestine:24507431-24507641:Irgq;Intestine:24507431-24507641:Xrcc1;Intestine:24507431-24507641:Ethe1;Intestine:24507431-24507641:Phldb3
chr7	24507431	24510521	Intestine:24507431-24507641:Cd177;Large_intestine_epithelial:24507431-24510181:Zfp108;Large_intestine_epithelial:24507431-24510181:Zfp61;Large_intestine_epithelial:24507431-24510181:Zfp94;Large_intestine_epithelial:24507431-24510181:1700008P20Rik;Large_intestine_epithelial:24507431-24510181:Kcnn4;Large_intestine_epithelial:24507431-24510181:1500002O20Rik;Large_intestine_epithelial:24507431-24510181:Irgc1;Large_intestine_epithelial:24507431-24510181:Plaur;Large_intestine_epithelial:24507431-24510181:Cadm4
chr7	24507431	24510521	Large_intestine_epithelial:24507431-24510181:Zfp428;Large_intestine_epithelial:24507431-24510181:Irgq;Large_intestine_epithelial:24507431-24510181:2310033E01Rik;Large_intestine_epithelial:24507431-24510181:Xrcc1;Large_intestine_epithelial:24507431-24510181:Ethe1;Large_intestine_epithelial:24507431-24510181:Phldb3;Large_intestine_epithelial:24507431-24510181:Cd177;Large_intestine_epithelial:24507431-24510181:Ceacam10;Large_intestine_epithelial:24507431-24510181:Rabac1;Lens_P1:24507431-24508201:Zfp109
chr7	24507431	24510521	Lens_P1:24507431-24508201:Zfp108;Lens_P1:24507431-24508201:Zfp93;Lens_P1:24507431-24508201:Zfp94;Lens_P1:24507431-24508201:Lypd5;Lens_P1:24507431-24508201:1500002O20Rik;Lens_P1:24507431-24508201:Cadm4;Lens_P1:24507431-24508201:Zfp428;Lens_P1:24507431-24508201:Irgq;Lens_P1:24507431-24508201:Zfp575;Lens_P1:24507431-24508201:BC049730
chr7	24507431	24510521	Lens_P1:24507431-24508201:Arhgef1;Limb_E11.5:24507431-24508151:Zfp109;Limb_E11.5:24507431-24508151:Zfp108;Limb_E11.5:24507431-24508151:Zfp61;Limb_E11.5:24507431-24508151:Kcnn4;Limb_E11.5:24507431-24508151:1500002O20Rik;Limb_E11.5:24507431-24508151:Plaur;Limb_E11.5:24507431-24508151:Cadm4;Limb_E11.5:24507431-24508151:Zfp428;Limb_E11.5:24507431-24508151:Irgq
chr7	24507431	24510521	Limb_E11.5:24507431-24508151:Xrcc1;Limb_E11.5:24507431-24508151:Ethe1;Limb_E11.5:24507431-24508151:Zfp575;Limb_E11.5:24507431-24508151:Arhgef1;Limb_E14.5:24507431-24508261:Zfp108;Limb_E14.5:24507431-24508261:Zfp93;Limb_E14.5:24507431-24508261:Zfp61;Limb_E14.5:24507431-24508261:Zfp94;Limb_E14.5:24507431-24508261:Kcnn4;Limb_E14.5:24507431-24508261:1500002O20Rik
chr7	24507431	24510521	Limb_E14.5:24507431-24508261:Plaur;Limb_E14.5:24507431-24508261:Cadm4;Limb_E14.5:24507431-24508261:Zfp428;Limb_E14.5:24507431-24508261:Irgq;Limb_E14.5:24507431-24508261:Xrcc1;Limb_E14.5:24507431-24508261:Ethe1;Limb_E14.5:24507431-24508261:Zfp575;Limb_E14.5:24507431-24508261:Phldb3;Limb_E14.5:24507431-24508261:Lypd3;Liver:24507431-24509911:Zfp111
chr7	24507431	24510521	Liver:24507431-24509911:Zfp109;Liver:24507431-24509911:Zfp93;Liver:24507431-24509911:Zfp61;Liver:24507431-24509911:Zfp94;Liver:24507431-24509911:1500002O20Rik;Liver:24507431-24509911:Plaur;Liver:24507431-24509911:Cadm4;Liver:24507431-24509911:Zfp428;Liver:24507431-24509911:Irgq;Liver:24507431-24509911:Xrcc1
chr7	24507431	24510521	Liver:24507431-24509911:Ethe1;Liver:24507431-24509911:Phldb3;Lung_E14.5:24507431-24509191:Zfp108;Lung_E14.5:24507431-24509191:Zfp93;Lung_E14.5:24507431-24509191:Zfp61;Lung_E14.5:24507431-24509191:Zfp94;Lung_E14.5:24507431-24509191:Lypd5;Lung_E14.5:24507431-24509191:Kcnn4;Lung_E14.5:24507431-24509191:1500002O20Rik;Lung_E14.5:24507431-24509191:Plaur
chr7	24507431	24510521	Lung_E14.5:24507431-24509191:Cadm4;Lung_E14.5:24507431-24509191:Zfp428;Lung_E14.5:24507431-24509191:Irgq;Lung_E14.5:24507431-24509191:Xrcc1;Lung_E14.5:24507431-24509191:Ethe1;Lung_E14.5:24507431-24509191:Zfp575;Lung:24507431-24508221:Zfp109;Lung:24507431-24508221:Zfp61;Lung:24507431-24508221:Zfp94;Lung:24507431-24508221:Kcnn4
chr7	24507431	24510521	Lung:24507431-24508221:1500002O20Rik;Lung:24507431-24508221:Plaur;Lung:24507431-24508221:Cadm4;Lung:24507431-24508221:Zfp428;Lung:24507431-24508221:Irgq;Lung:24507431-24508221:Xrcc1;Lung:24507431-24508221:Phldb3;Lung:24507431-24508221:Cd177;Lung:24507431-24508221:Ceacam10;Lung_neonate:24507431-24508361:Zfp108
chr7	24507431	24510521	Lung_neonate:24507431-24508361:Zfp93;Lung_neonate:24507431-24508361:Zfp61;Lung_neonate:24507431-24508361:Zfp94;Lung_neonate:24507431-24508361:Gm15465;Lung_neonate:24507431-24508361:Kcnn4;Lung_neonate:24507431-24508361:1500002O20Rik;Lung_neonate:24507431-24508361:Irgc1;Lung_neonate:24507431-24508361:Plaur;Lung_neonate:24507431-24508361:Cadm4;Lung_neonate:24507431-24508361:Zfp428
chr7	24507431	24510521	Lung_neonate:24507431-24508361:Irgq;Lung_neonate:24507431-24508361:2310033E01Rik;Lung_neonate:24507431-24508361:Xrcc1;Lung_neonate:24507431-24508361:Ethe1;Lung_neonate:24507431-24508361:Zfp575;Lung_neonate:24507431-24508361:Phldb3;MC3T3-E1:24507431-24509091:Zfp108;MC3T3-E1:24507431-24509091:Zfp94;MC3T3-E1:24507431-24509091:Kcnn4;MC3T3-E1:24507431-24509091:1500002O20Rik
chr7	24507431	24510521	MC3T3-E1:24507431-24509091:Plaur;MC3T3-E1:24507431-24509091:Cadm4;MC3T3-E1:24507431-24509091:Zfp428;MC3T3-E1:24507431-24509091:Irgq;MC3T3-E1:24507431-24509091:Xrcc1;MC3T3-E1:24507431-24509091:Zfp575;MEL:24507431-24508521:Zfp94;MEL:24507431-24508521:Kcnn4;MEL:24507431-24508521:1500002O20Rik;MEL:24507431-24508521:Plaur
chr7	24507431	24510521	MEL:24507431-24508521:Cadm4;MEL:24507431-24508521:Zfp428;MEL:24507431-24508521:Irgq;MEL:24507431-24508521:Xrcc1;MEL:24507431-24508521:Ethe1;MEL:24507431-24508521:Zfp575;MEL:24507431-24508521:Phldb3;MEL:24507431-24508521:Rabac1;NIH-3T3:24507431-24508301:Zfp428;NPC:24507431-24508301:Zfp235
chr7	24507431	24510521	NPC:24507431-24508301:Zfp109;NPC:24507431-24508301:Zfp108;NPC:24507431-24508301:Zfp93;NPC:24507431-24508301:Zfp61;NPC:24507431-24508301:Zfp94;NPC:24507431-24508301:1500002O20Rik;NPC:24507431-24508301:Irgc1;NPC:24507431-24508301:Plaur;NPC:24507431-24508301:Cadm4;NPC:24507431-24508301:Zfp428
chr7	24507431	24510521	NPC:24507431-24508301:Irgq;NPC:24507431-24508301:Xrcc1;NPC:24507431-24508301:Ethe1;NPC:24507431-24508301:Zfp575;NPC:24507431-24508301:Arhgef1;Neuron_cortical:24507431-24509121:Zfp109;Neuron_cortical:24507431-24509121:Zfp108;Neuron_cortical:24507431-24509121:Zfp93;Neuron_cortical:24507431-24509121:Zfp61;Neuron_cortical:24507431-24509121:Zfp94
chr7	24507431	24510521	Neuron_cortical:24507431-24509121:1500002O20Rik;Neuron_cortical:24507431-24509121:Plaur;Neuron_cortical:24507431-24509121:Cadm4;Neuron_cortical:24507431-24509121:Zfp428;Neuron_cortical:24507431-24509121:Irgq;Neuron_cortical:24507431-24509121:Xrcc1;Neuron_cortical:24507431-24509121:Ethe1;Neuron_cortical:24507431-24509121:Zfp575;Olfactory_bulb:24507431-24508081:Zfp108;Olfactory_bulb:24507431-24508081:Zfp61
chr7	24507431	24510521	Olfactory_bulb:24507431-24508081:Zfp94;Olfactory_bulb:24507431-24508081:1500002O20Rik;Olfactory_bulb:24507431-24508081:Cadm4;Olfactory_bulb:24507431-24508081:Zfp428;Olfactory_bulb:24507431-24508081:Irgq;Olfactory_bulb:24507431-24508081:Xrcc1;Olfactory_bulb:24507431-24508081:Zfp575;Olfactory_bulb:24507431-24508081:Phldb3;Peritoneal_macrophage:24507431-24508211:Zfp108;Peritoneal_macrophage:24507431-24508211:Zfp93
chr7	24507431	24510521	Peritoneal_macrophage:24507431-24508211:Zfp94;Peritoneal_macrophage:24507431-24508211:Lypd5;Peritoneal_macrophage:24507431-24508211:1500002O20Rik;Peritoneal_macrophage:24507431-24508211:Irgc1;Peritoneal_macrophage:24507431-24508211:Plaur;Peritoneal_macrophage:24507431-24508211:Cadm4;Peritoneal_macrophage:24507431-24508211:Zfp428;Peritoneal_macrophage:24507431-24508211:Irgq;Peritoneal_macrophage:24507431-24508211:Xrcc1;Peritoneal_macrophage:24507431-24508211:Zfp575
chr7	24507431	24510521	Peritoneal_macrophage:24507431-24508211:Phldb3;Prostate:24507431-24509131:Zfp108;Prostate:24507431-24509131:Zfp61;Prostate:24507431-24509131:Zfp94;Prostate:24507431-24509131:Kcnn4;Prostate:24507431-24509131:1500002O20Rik;Prostate:24507431-24509131:Cadm4;Prostate:24507431-24509131:Zfp428;Prostate:24507431-24509131:Irgq;Prostate:24507431-24509131:Xrcc1
chr7	24507431	24510521	Prostate:24507431-24509131:Ethe1;Prostate:24507431-24509131:Zfp575;Prostate:24507431-24509131:Phldb3;Prostate:24507431-24509131:Lypd3;Rib_chondrocyte_P1:24507431-24508041:Zfp108;Rib_chondrocyte_P1:24507431-24508041:Zfp61;Rib_chondrocyte_P1:24507431-24508041:Kcnn4;Rib_chondrocyte_P1:24507431-24508041:1500002O20Rik;Rib_chondrocyte_P1:24507431-24508041:Plaur;Rib_chondrocyte_P1:24507431-24508041:Cadm4
chr7	24507431	24510521	Rib_chondrocyte_P1:24507431-24508041:Zfp428;Rib_chondrocyte_P1:24507431-24508041:Irgq;Rib_chondrocyte_P1:24507431-24508041:Xrcc1;Rib_chondrocyte_P1:24507431-24508041:Ethe1;Rib_chondrocyte_P1:24507431-24508041:Zfp575;Spermatid:24507431-24510251:Zfp108;Spermatid:24507431-24510251:1700008P20Rik;Spermatid:24507431-24510251:Lypd5;Spermatid:24507431-24510251:1500002O20Rik;Spermatid:24507431-24510251:Irgc1
chr7	24507431	24510521	Spermatid:24507431-24510251:Plaur;Spermatid:24507431-24510251:Cadm4;Spermatid:24507431-24510251:Zfp428;Spermatid:24507431-24510251:Irgq;Spermatid:24507431-24510251:2310033E01Rik;Spermatid:24507431-24510251:Xrcc1;Spermatid:24507431-24510251:Zfp575;Spermatid:24507431-24510251:Tex101;Spermatid:24507431-24510251:Lypd4;Spleen:24507431-24507981:Zfp93
chr7	24507431	24510521	Spleen:24507431-24507981:Zfp61;Spleen:24507431-24507981:Zfp94;Spleen:24507431-24507981:Kcnn4;Spleen:24507431-24507981:Irgc1;Spleen:24507431-24507981:Plaur;Spleen:24507431-24507981:Cadm4;Spleen:24507431-24507981:Zfp428;Spleen:24507431-24507981:Irgq;Spleen:24507431-24507981:Xrcc1;Spleen:24507431-24507981:Ethe1
chr7	24507431	24510521	Spleen:24507431-24507981:Phldb3;Spleen:24507431-24507981:Rabac1;Stomach_neonate:24507431-24508151:Zfp109;Stomach_neonate:24507431-24508151:Zfp94;Stomach_neonate:24507431-24508151:1700008P20Rik;Stomach_neonate:24507431-24508151:Lypd5;Stomach_neonate:24507431-24508151:Kcnn4;Stomach_neonate:24507431-24508151:1500002O20Rik;Stomach_neonate:24507431-24508151:Plaur;Stomach_neonate:24507431-24508151:Cadm4
chr7	24507431	24510521	Stomach_neonate:24507431-24508151:Zfp428;Stomach_neonate:24507431-24508151:Irgq;Stomach_neonate:24507431-24508151:2310033E01Rik;Stomach_neonate:24507431-24508151:Xrcc1;Stomach_neonate:24507431-24508151:Ethe1;Stomach_neonate:24507431-24508151:Zfp575;Stomach_neonate:24507431-24508151:Lypd3;Striatum:24507431-24507941:Zfp109;Striatum:24507431-24507941:Zfp108;Striatum:24507431-24507941:Zfp93
chr7	24507431	24510521	Striatum:24507431-24507941:Zfp61;Striatum:24507431-24507941:Zfp94;Striatum:24507431-24507941:1500002O20Rik;Striatum:24507431-24507941:Irgc1;Striatum:24507431-24507941:Plaur;Striatum:24507431-24507941:Cadm4;Striatum:24507431-24507941:Zfp428;Striatum:24507431-24507941:Irgq;Striatum:24507431-24507941:Xrcc1;Striatum:24507431-24507941:Ethe1
chr7	24507431	24510521	Striatum:24507431-24507941:Zfp575;Striatum:24507431-24507941:Phldb3;Striatum:24507431-24507941:Gm9844;Testis:24507431-24509821:Zfp109;Testis:24507431-24509821:Zfp108;Testis:24507431-24509821:Zfp93;Testis:24507431-24509821:Zfp61;Testis:24507431-24509821:Zfp94;Testis:24507431-24509821:1700008P20Rik;Testis:24507431-24509821:Lypd5
chr7	24507431	24510521	Testis:24507431-24509821:1500002O20Rik;Testis:24507431-24509821:Irgc1;Testis:24507431-24509821:Cadm4;Testis:24507431-24509821:Zfp428;Testis:24507431-24509821:Irgq;Testis:24507431-24509821:2310033E01Rik;Testis:24507431-24509821:Xrcc1;Testis:24507431-24509821:Tex101;Testis:24507431-24509821:BC049730;Testis:24507431-24509821:Lypd4
chr7	24507431	24510521	Th1:24507431-24508341:Zfp108;Th1:24507431-24508341:Zfp61;Th1:24507431-24508341:Lypd5;Th1:24507431-24508341:Kcnn4;Th1:24507431-24508341:1500002O20Rik;Th1:24507431-24508341:Plaur;Th1:24507431-24508341:Irgq;Th1:24507431-24508341:Xrcc1;Th1:24507431-24508341:Ethe1;Th1:24507431-24508341:Zfp575
chr7	24507431	24510521	Th1:24507431-24508341:Phldb3;Thymus:24507431-24508211:Zfp61;Thymus:24507431-24508211:Kcnn4;Thymus:24507431-24508211:1500002O20Rik;Thymus:24507431-24508211:Plaur;Thymus:24507431-24508211:Cadm4;Thymus:24507431-24508211:Zfp428;Thymus:24507431-24508211:Irgq;Thymus:24507431-24508211:2310033E01Rik;Thymus:24507431-24508211:Xrcc1
chr7	24507431	24510521	Thymus:24507431-24508211:Ethe1;Thymus:24507431-24508211:Zfp575;Thymus:24507431-24508211:Phldb3;Uterus:24507431-24508131:Zfp108;Uterus:24507431-24508131:Zfp61;Uterus:24507431-24508131:Zfp94;Uterus:24507431-24508131:1500002O20Rik;Uterus:24507431-24508131:Plaur;Uterus:24507431-24508131:Cadm4;Uterus:24507431-24508131:Zfp428
chr7	24507431	24510521	Uterus:24507431-24508131:Irgq;Uterus:24507431-24508131:Xrcc1;Uterus:24507431-24508131:Ethe1;Uterus:24507431-24508131:Zfp575;Uterus:24507431-24508131:Phldb3;V6.5:24507431-24508411:Zfp109;V6.5:24507431-24508411:Zfp108;V6.5:24507431-24508411:Zfp61;V6.5:24507431-24508411:Zfp94;V6.5:24507431-24508411:1700008P20Rik
chr7	24507431	24510521	V6.5:24507431-24508411:1500002O20Rik;V6.5:24507431-24508411:Plaur;V6.5:24507431-24508411:Cadm4;V6.5:24507431-24508411:Zfp428;V6.5:24507431-24508411:Irgq;V6.5:24507431-24508411:Xrcc1;V6.5:24507431-24508411:Zfp575;V6.5:24507431-24508411:Phldb3;WAT:24507431-24508071:Zfp235;WAT:24507431-24508071:Zfp109
chr7	24507431	24510521	WAT:24507431-24508071:Zfp61;WAT:24507431-24508071:Zfp94;WAT:24507431-24508071:Kcnn4;WAT:24507431-24508071:Irgc1;WAT:24507431-24508071:Plaur;WAT:24507431-24508071:Cadm4;WAT:24507431-24508071:Zfp428;WAT:24507431-24508071:Irgq;WAT:24507431-24508071:Xrcc1;WAT:24507431-24508071:Zfp575
chr7	24507431	24510521	WAT:24507431-24508071:Phldb3;WAT:24507431-24508071:Ceacam10;WAT:24507431-24508071:Gm9844;ZHBTc4:24507431-24508141:Zfp108;ZHBTc4:24507431-24508141:Zfp61;ZHBTc4:24507431-24508141:1700008P20Rik;ZHBTc4:24507431-24508141:1500002O20Rik;ZHBTc4:24507431-24508141:Irgc1;ZHBTc4:24507431-24508141:Plaur;ZHBTc4:24507431-24508141:Cadm4
chr7	24507431	24510521	ZHBTc4:24507431-24508141:Zfp428;ZHBTc4:24507431-24508141:Irgq;ZHBTc4:24507431-24508141:2310033E01Rik;ZHBTc4:24507431-24508141:Xrcc1;ZHBTc4:24507431-24508141:Ethe1;ZHBTc4:24507431-24508141:Zfp575;ZHBTc4:24507431-24508141:Phldb3;ZHBTc4:24507431-24508141:Tex101;ZHBTc4:24507431-24508141:Ceacam10;ZHBTc4:24507431-24508141:Dmrtc2
chr7	24507431	24510521	Kidney:24509351-24509911:Zfp235;Kidney:24509351-24509911:Zfp93;Kidney:24509351-24509911:Zfp61;Kidney:24509351-24509911:Kcnn4;Kidney:24509351-24509911:1500002O20Rik;Kidney:24509351-24509911:Plaur;Kidney:24509351-24509911:Cadm4;Kidney:24509351-24509911:Zfp428;Kidney:24509351-24509911:Irgq;Kidney:24509351-24509911:Xrcc1
chr7	24507431	24510521	Kidney:24509351-24509911:Ethe1;Kidney:24509351-24509911:Phldb3
chr7	24510751	24515031	Cerebellum_neonate:24510751-24513951:Zfp109;Cerebellum_neonate:24510751-24513951:Zfp108;Cerebellum_neonate:24510751-24513951:Zfp93;Cerebellum_neonate:24510751-24513951:Zfp61;Cerebellum_neonate:24510751-24513951:Zfp94;Cerebellum_neonate:24510751-24513951:1500002O20Rik;Cerebellum_neonate:24510751-24513951:Plaur;Cerebellum_neonate:24510751-24513951:Cadm4;Cerebellum_neonate:24510751-24513951:Zfp428;Cerebellum_neonate:24510751-24513951:Irgq
chr7	24510751	24515031	Cerebellum_neonate:24510751-24513951:Xrcc1;Cerebellum_neonate:24510751-24513951:Ethe1;Cerebellum_neonate:24510751-24513951:Zfp575;ESC_J1:24510751-24515031:Zfp114;ESC_J1:24510751-24515031:Zfp108;ESC_J1:24510751-24515031:Zfp61;ESC_J1:24510751-24515031:Kcnn4;ESC_J1:24510751-24515031:Zfp428;ESC_J1:24510751-24515031:Xrcc1;ESC_J1:24510751-24515031:Zfp575
chr7	24510751	24515031	ESC_J1:24510751-24515031:Phldb3;G1E-ER4:24510751-24515031:Zfp93;G1E-ER4:24510751-24515031:Zfp61;G1E-ER4:24510751-24515031:Kcnn4;G1E-ER4:24510751-24515031:Irgc1;G1E-ER4:24510751-24515031:Cadm4;G1E-ER4:24510751-24515031:Zfp428;G1E-ER4:24510751-24515031:Irgq;G1E-ER4:24510751-24515031:Xrcc1;G1E-ER4:24510751-24515031:Phldb3
chr7	24510751	24515031	G1E-ER4:24510751-24515031:Rps19;G1E-ER4:24510751-24515031:Arhgef1;G1E-ER4:24510751-24515031:Rabac1;Testis:24510831-24514931:Zfp109;Testis:24510831-24514931:Zfp108;Testis:24510831-24514931:Zfp61;Testis:24510831-24514931:Zfp94;Testis:24510831-24514931:1700008P20Rik;Testis:24510831-24514931:Lypd5;Testis:24510831-24514931:1500002O20Rik
chr7	24510751	24515031	Testis:24510831-24514931:Irgc1;Testis:24510831-24514931:Cadm4;Testis:24510831-24514931:Zfp428;Testis:24510831-24514931:Irgq;Testis:24510831-24514931:2310033E01Rik;Testis:24510831-24514931:Xrcc1;Testis:24510831-24514931:Tex101;Testis:24510831-24514931:BC049730;Testis:24510831-24514931:Lypd4;MEL:24511231-24511661:Zfp61
chr7	24510751	24515031	MEL:24511231-24511661:Zfp94;MEL:24511231-24511661:Kcnn4;MEL:24511231-24511661:1500002O20Rik;MEL:24511231-24511661:Plaur;MEL:24511231-24511661:Cadm4;MEL:24511231-24511661:Zfp428;MEL:24511231-24511661:Irgq;MEL:24511231-24511661:Xrcc1;MEL:24511231-24511661:Ethe1;MEL:24511231-24511661:Phldb3
chr7	24510751	24515031	MEL:24511231-24511661:Arhgef1;MEL:24511231-24511661:Rabac1
chr7	24516821	24517521	ZHBTc4:24516821-24517451:Zfp108;ZHBTc4:24516821-24517451:Zfp61;ZHBTc4:24516821-24517451:1700008P20Rik;ZHBTc4:24516821-24517451:Lypd5;ZHBTc4:24516821-24517451:Kcnn4;ZHBTc4:24516821-24517451:1500002O20Rik;ZHBTc4:24516821-24517451:Irgc1;ZHBTc4:24516821-24517451:Plaur;ZHBTc4:24516821-24517451:Cadm4;ZHBTc4:24516821-24517451:Zfp428
chr7	24516821	24517521	ZHBTc4:24516821-24517451:Irgq;ZHBTc4:24516821-24517451:2310033E01Rik;ZHBTc4:24516821-24517451:Xrcc1;ZHBTc4:24516821-24517451:Ethe1;ZHBTc4:24516821-24517451:Zfp575;ZHBTc4:24516821-24517451:Phldb3;ZHBTc4:24516821-24517451:Tex101;ZHBTc4:24516821-24517451:Ceacam10;ZHBTc4:24516821-24517451:Dmrtc2;ZHBTc4:24516821-24517451:Rps19
chr7	24516821	24517521	NPC:24517041-24517521:Zfp109;NPC:24517041-24517521:Zfp108;NPC:24517041-24517521:Zfp93;NPC:24517041-24517521:Zfp61;NPC:24517041-24517521:Zfp94;NPC:24517041-24517521:1500002O20Rik;NPC:24517041-24517521:Plaur;NPC:24517041-24517521:Cadm4;NPC:24517041-24517521:Zfp428;NPC:24517041-24517521:Irgq
chr7	24516821	24517521	NPC:24517041-24517521:Xrcc1;NPC:24517041-24517521:Ethe1;NPC:24517041-24517521:Zfp575;NPC:24517041-24517521:Rps19
chr7	24530901	24531381	3T3-L1:24530901-24531381:Cadm4;3T3-L1:24530901-24531381:Zfp428;3T3-L1:24530901-24531381:Irgq;3T3-L1:24530901-24531381:Xrcc1;3T3-L1:24530901-24531381:Rps19;BAT:24530901-24531381:Zfp94;BAT:24530901-24531381:Kcnn4;BAT:24530901-24531381:1500002O20Rik;BAT:24530901-24531381:Irgc1;BAT:24530901-24531381:Zfp428
chr7	24530901	24531381	BAT:24530901-24531381:Irgq;BAT:24530901-24531381:Xrcc1;BAT:24530901-24531381:Phldb3;Brain_E14.5:24530901-24531381:Kcnn4;Brain_E14.5:24530901-24531381:1500002O20Rik;Brain_E14.5:24530901-24531381:Plaur;Brain_E14.5:24530901-24531381:Cadm4;Brain_E14.5:24530901-24531381:Zfp428;Brain_E14.5:24530901-24531381:Irgq;Brain_E14.5:24530901-24531381:Ethe1
chr7	24530901	24531381	Brain_E14.5:24530901-24531381:Zfp575;Brain_E14.5:24530901-24531381:Phldb3;CD19+:24530901-24531381:Zfp109;CD19+:24530901-24531381:Zfp61;CD19+:24530901-24531381:1700008P20Rik;CD19+:24530901-24531381:AC159140.1;CD19+:24530901-24531381:Kcnn4;CD19+:24530901-24531381:Irgc1;CD19+:24530901-24531381:Plaur;CD19+:24530901-24531381:Cadm4
chr7	24530901	24531381	CD19+:24530901-24531381:Zfp428;CD19+:24530901-24531381:2310033E01Rik;CD19+:24530901-24531381:Xrcc1;CD19+:24530901-24531381:Ethe1;CD19+:24530901-24531381:Zfp575;CD19+:24530901-24531381:Phldb3;CD19+:24530901-24531381:BC049730;CD19+:24530901-24531381:Gm4763;CD4+CD8+:24530901-24531381:Gm15465;CD4+CD8+:24530901-24531381:Kcnn4
chr7	24530901	24531381	CD4+CD8+:24530901-24531381:Plaur;CD4+CD8+:24530901-24531381:Cadm4;CD4+CD8+:24530901-24531381:Zfp428;CD4+CD8+:24530901-24531381:Irgq;CD4+CD8+:24530901-24531381:2310033E01Rik;CD4+CD8+:24530901-24531381:Xrcc1;CD4+CD8+:24530901-24531381:Ethe1;CD4+CD8+:24530901-24531381:Zfp575;CD4+CD8+:24530901-24531381:Phldb3;CD4+CD8+:24530901-24531381:Gm9844
chr7	24530901	24531381	CD4+CD8+:24530901-24531381:Rps19;CD4+Treg:24530901-24531381:Plaur;CD4+Treg:24530901-24531381:Zfp428;CD4+Treg:24530901-24531381:Irgq;CD4+Treg:24530901-24531381:Xrcc1;CD4+Treg:24530901-24531381:Rps19;CD4+:24530901-24531381:Zfp108;CD4+:24530901-24531381:Zfp93;CD4+:24530901-24531381:Zfp61;CD4+:24530901-24531381:Zfp94
chr7	24530901	24531381	CD4+:24530901-24531381:Lypd5;CD4+:24530901-24531381:Kcnn4;CD4+:24530901-24531381:1500002O20Rik;CD4+:24530901-24531381:Irgc1;CD4+:24530901-24531381:Plaur;CD4+:24530901-24531381:Irgq;CD4+:24530901-24531381:Xrcc1;CD4+:24530901-24531381:Phldb3;CD8+:24530901-24531381:Zfp108;CD8+:24530901-24531381:Kcnn4
chr7	24530901	24531381	CD8+:24530901-24531381:1500002O20Rik;CD8+:24530901-24531381:Irgc1;CD8+:24530901-24531381:Plaur;CD8+:24530901-24531381:Zfp428;CD8+:24530901-24531381:Irgq;CD8+:24530901-24531381:Xrcc1;CD8+:24530901-24531381:Ethe1;CH12:24530901-24531381:Zfp61;CH12:24530901-24531381:Zfp94;CH12:24530901-24531381:Kcnn4
chr7	24530901	24531381	CH12:24530901-24531381:Plaur;CH12:24530901-24531381:Cadm4;CH12:24530901-24531381:Zfp428;CH12:24530901-24531381:Irgq;CH12:24530901-24531381:2310033E01Rik;CH12:24530901-24531381:Xrcc1;CH12:24530901-24531381:Ethe1;CH12:24530901-24531381:Phldb3;CMP:24530901-24531211:Zfp61;CMP:24530901-24531211:Kcnn4
chr7	24530901	24531381	CMP:24530901-24531211:1500002O20Rik;CMP:24530901-24531211:Zfp428;CMP:24530901-24531211:Phldb3;CMP:24530901-24531211:Gm9844;Cerebellum:24530901-24531381:Zfp108;Cerebellum:24530901-24531381:Zfp93;Cerebellum:24530901-24531381:Zfp61;Cerebellum:24530901-24531381:Zfp94;Cerebellum:24530901-24531381:1500002O20Rik;Cerebellum:24530901-24531381:Irgc1
chr7	24530901	24531381	Cerebellum:24530901-24531381:Plaur;Cerebellum:24530901-24531381:Cadm4;Cerebellum:24530901-24531381:Zfp428;Cerebellum:24530901-24531381:Irgq;Cerebellum:24530901-24531381:Xrcc1;Cerebellum:24530901-24531381:Ethe1;Cerebellum:24530901-24531381:Zfp575;Cerebellum:24530901-24531381:Phldb3;Cerebellum:24530901-24531381:Rps19;Cerebellum:24530901-24531381:Atp1a3
chr7	24530901	24531381	Cerebellum:24530901-24531381:Gsk3a;Cerebellum_neonate:24530901-24531381:Zfp108;Cerebellum_neonate:24530901-24531381:Zfp93;Cerebellum_neonate:24530901-24531381:Zfp61;Cerebellum_neonate:24530901-24531381:Zfp94;Cerebellum_neonate:24530901-24531381:1500002O20Rik;Cerebellum_neonate:24530901-24531381:Plaur;Cerebellum_neonate:24530901-24531381:Cadm4;Cerebellum_neonate:24530901-24531381:Zfp428;Cerebellum_neonate:24530901-24531381:Irgq
chr7	24530901	24531381	Cerebellum_neonate:24530901-24531381:Xrcc1;Cerebellum_neonate:24530901-24531381:Phldb3;ESC_J1:24530901-24531381:Zfp114;ESC_J1:24530901-24531381:Zfp108;ESC_J1:24530901-24531381:Zfp428;ESC_J1:24530901-24531381:Xrcc1;ESC_J1:24530901-24531381:Phldb3;ESC_KH2:24530901-24531381:Zfp108;ESC_KH2:24530901-24531381:Zfp94;ESC_KH2:24530901-24531381:1700008P20Rik
chr7	24530901	24531381	ESC_KH2:24530901-24531381:Kcnn4;ESC_KH2:24530901-24531381:1500002O20Rik;ESC_KH2:24530901-24531381:Plaur;ESC_KH2:24530901-24531381:Cadm4;ESC_KH2:24530901-24531381:Zfp428;ESC_KH2:24530901-24531381:Irgq;ESC_KH2:24530901-24531381:2310033E01Rik;ESC_KH2:24530901-24531381:Xrcc1;ESC_KH2:24530901-24531381:Phldb3;ESC_KH2:24530901-24531381:Lypd3
chr7	24530901	24531381	ESC_KH2:24530901-24531381:Tex101;Erythroid_spleen:24530901-24531381:Kcnn4;Erythroid_spleen:24530901-24531381:Plaur;Erythroid_spleen:24530901-24531381:Cadm4;Erythroid_spleen:24530901-24531381:Zfp428;Erythroid_spleen:24530901-24531381:Xrcc1;Erythroid_spleen:24530901-24531381:Ethe1;Erythroid_spleen:24530901-24531381:Zfp575;Erythroid_spleen:24530901-24531381:Phldb3;Erythroid_spleen:24530901-24531381:Rps19
chr7	24530901	24531381	Forelimb_bud_embryo:24530901-24531381:Zfp108;Forelimb_bud_embryo:24530901-24531381:Zfp93;Forelimb_bud_embryo:24530901-24531381:Zfp61;Forelimb_bud_embryo:24530901-24531381:Zfp94;Forelimb_bud_embryo:24530901-24531381:Gm15465;Forelimb_bud_embryo:24530901-24531381:Kcnn4;Forelimb_bud_embryo:24530901-24531381:1500002O20Rik;Forelimb_bud_embryo:24530901-24531381:Cadm4;Forelimb_bud_embryo:24530901-24531381:Zfp428;Forelimb_bud_embryo:24530901-24531381:Irgq
chr7	24530901	24531381	Forelimb_bud_embryo:24530901-24531381:2310033E01Rik;Forelimb_bud_embryo:24530901-24531381:Xrcc1;Forelimb_bud_embryo:24530901-24531381:Zfp575;Forelimb_bud_embryo:24530901-24531381:Rps19;G1E-ER4:24530901-24531381:Kcnn4;G1E-ER4:24530901-24531381:Cadm4;G1E-ER4:24530901-24531381:Zfp428;G1E-ER4:24530901-24531381:Irgq;G1E-ER4:24530901-24531381:Phldb3;G1E-ER4:24530901-24531381:Gm4763
chr7	24530901	24531381	G1E-ER4:24530901-24531381:Rps19;G1E-ER4:24530901-24531381:Arhgef1;G1E-ER4:24530901-24531381:Rabac1;G1E-ER4:24530901-24531381:Grik5;G1E-ER4:24530901-24531381:Zfp574;G1E:24530901-24531381:Zfp108;G1E:24530901-24531381:Kcnn4;G1E:24530901-24531381:Irgq;G1E:24530901-24531381:Xrcc1;G1E:24530901-24531381:BC049730
chr7	24530901	24531381	G1E:24530901-24531381:Rps19;HFSC:24530901-24531381:1700008P20Rik;HFSC:24530901-24531381:AC159140.1;HFSC:24530901-24531381:Plaur;HFSC:24530901-24531381:Zfp428;HFSC:24530901-24531381:2310033E01Rik;HFSC:24530901-24531381:Xrcc1;HFSC:24530901-24531381:Zfp575;HFSC:24530901-24531381:Lypd3;HFSC:24530901-24531381:Gm16737
chr7	24530901	24531381	HFSC:24530901-24531381:Gm9844;HFSC:24530901-24531381:Rps19;Heart_E11.5:24530901-24531381:Zfp108;Heart_E11.5:24530901-24531381:Zfp94;Heart_E11.5:24530901-24531381:1700008P20Rik;Heart_E11.5:24530901-24531381:Plaur;Heart_E11.5:24530901-24531381:Cadm4;Heart_E11.5:24530901-24531381:Zfp428;Heart_E11.5:24530901-24531381:Irgq;Heart_E11.5:24530901-24531381:Xrcc1
chr7	24530901	24531381	Heart_E11.5:24530901-24531381:Ethe1;Heart_E12.5:24530901-24531381:Zfp61;Heart_E12.5:24530901-24531381:Zfp428;Heart_E12.5:24530901-24531381:Irgq;Heart_E12.5:24530901-24531381:Xrcc1;Heart_E12.5:24530901-24531381:Ethe1;Heart:24530901-24531381:Zfp111;Heart:24530901-24531381:Zfp109;Heart:24530901-24531381:Zfp108;Heart:24530901-24531381:Zfp94
chr7	24530901	24531381	Heart:24530901-24531381:Kcnn4;Heart:24530901-24531381:1500002O20Rik;Heart:24530901-24531381:Plaur;Heart:24530901-24531381:Cadm4;Heart:24530901-24531381:Zfp428;Heart:24530901-24531381:Irgq;Hindbrain_E11.5:24530901-24531381:Zfp108;Hindbrain_E11.5:24530901-24531381:Zfp61;Hindbrain_E11.5:24530901-24531381:Kcnn4;Hindbrain_E11.5:24530901-24531381:1500002O20Rik
chr7	24530901	24531381	Hindbrain_E11.5:24530901-24531381:Plaur;Hindbrain_E11.5:24530901-24531381:Cadm4;Hindbrain_E11.5:24530901-24531381:Irgq;Hindbrain_E11.5:24530901-24531381:2310033E01Rik;Hindbrain_E11.5:24530901-24531381:Xrcc1;Hindbrain_E11.5:24530901-24531381:Ethe1;IPSC:24530901-24531381:1700008P20Rik;IPSC:24530901-24531381:1500002O20Rik;IPSC:24530901-24531381:Plaur;IPSC:24530901-24531381:Cadm4
chr7	24530901	24531381	IPSC:24530901-24531381:Zfp428;IPSC:24530901-24531381:Irgq;IPSC:24530901-24531381:2310033E01Rik;IPSC:24530901-24531381:Xrcc1;IPSC:24530901-24531381:Ethe1;IPSC:24530901-24531381:Rps19;Kidney:24530901-24531381:Zfp112;Kidney:24530901-24531381:Zfp235;Kidney:24530901-24531381:Zfp61;Kidney:24530901-24531381:Kcnn4
chr7	24530901	24531381	Kidney:24530901-24531381:1500002O20Rik;Kidney:24530901-24531381:Plaur;Kidney:24530901-24531381:Cadm4;Kidney:24530901-24531381:Zfp428;Kidney:24530901-24531381:Irgq;Kidney:24530901-24531381:Xrcc1;Kidney:24530901-24531381:Ethe1;Kidney:24530901-24531381:Phldb3;Kidney:24530901-24531381:Lypd3;Large_intestine_epithelial:24530901-24531381:Zfp61
chr7	24530901	24531381	Large_intestine_epithelial:24530901-24531381:Kcnn4;Large_intestine_epithelial:24530901-24531381:Irgc1;Large_intestine_epithelial:24530901-24531381:Plaur;Large_intestine_epithelial:24530901-24531381:Cadm4;Large_intestine_epithelial:24530901-24531381:Zfp428;Large_intestine_epithelial:24530901-24531381:Irgq;Large_intestine_epithelial:24530901-24531381:2310033E01Rik;Large_intestine_epithelial:24530901-24531381:Xrcc1;Large_intestine_epithelial:24530901-24531381:Zfp575;Large_intestine_epithelial:24530901-24531381:Phldb3
chr7	24530901	24531381	Large_intestine_epithelial:24530901-24531381:Lypd3;Large_intestine_epithelial:24530901-24531381:Rps19;Large_intestine_epithelial:24530901-24531381:Cd79a;Large_intestine_epithelial:24530901-24531381:Arhgef1;Large_intestine_epithelial:24530901-24531381:Rabac1;Limb_E11.5:24530901-24531381:Zfp61;Limb_E11.5:24530901-24531381:Kcnn4;Limb_E11.5:24530901-24531381:1500002O20Rik;Limb_E11.5:24530901-24531381:Plaur;Limb_E11.5:24530901-24531381:Cadm4
chr7	24530901	24531381	Limb_E11.5:24530901-24531381:Zfp428;Limb_E11.5:24530901-24531381:Irgq;Limb_E11.5:24530901-24531381:Xrcc1;Limb_E11.5:24530901-24531381:Ethe1;Limb_E11.5:24530901-24531381:Zfp575;Limb_E11.5:24530901-24531381:Rps19;Limb_E11.5:24530901-24531381:Arhgef1;Limb_E14.5:24530901-24531381:Zfp108;Limb_E14.5:24530901-24531381:Zfp93;Limb_E14.5:24530901-24531381:Kcnn4
chr7	24530901	24531381	Limb_E14.5:24530901-24531381:1500002O20Rik;Limb_E14.5:24530901-24531381:Plaur;Limb_E14.5:24530901-24531381:Cadm4;Limb_E14.5:24530901-24531381:Zfp428;Limb_E14.5:24530901-24531381:Irgq;Limb_E14.5:24530901-24531381:Xrcc1;Limb_E14.5:24530901-24531381:Ethe1;Limb_E14.5:24530901-24531381:Zfp575;Limb_E14.5:24530901-24531381:Phldb3;Limb_E14.5:24530901-24531381:Lypd3
chr7	24530901	24531381	Limb_E14.5:24530901-24531381:Rps19;Liver_E14.5:24530901-24531381:Kcnn4;Liver_E14.5:24530901-24531381:Plaur;Liver_E14.5:24530901-24531381:Cadm4;Liver_E14.5:24530901-24531381:Zfp428;Liver_E14.5:24530901-24531381:Irgq;Liver_E14.5:24530901-24531381:Phldb3;Liver_E14.5:24530901-24531381:Cd177;Lung_E14.5:24530901-24531381:Zfp108;Lung_E14.5:24530901-24531381:Zfp61
chr7	24530901	24531381	Lung_E14.5:24530901-24531381:Zfp94;Lung_E14.5:24530901-24531381:Lypd5;Lung_E14.5:24530901-24531381:Kcnn4;Lung_E14.5:24530901-24531381:1500002O20Rik;Lung_E14.5:24530901-24531381:Plaur;Lung_E14.5:24530901-24531381:Zfp428;Lung_E14.5:24530901-24531381:Irgq;Lung_E14.5:24530901-24531381:2310033E01Rik;Lung_E14.5:24530901-24531381:Xrcc1;Lung_E14.5:24530901-24531381:Ethe1
chr7	24530901	24531381	Lung_neonate:24530901-24531381:Zfp93;Lung_neonate:24530901-24531381:Zfp94;Lung_neonate:24530901-24531381:Gm15465;Lung_neonate:24530901-24531381:Kcnn4;Lung_neonate:24530901-24531381:1500002O20Rik;Lung_neonate:24530901-24531381:Irgc1;Lung_neonate:24530901-24531381:Plaur;Lung_neonate:24530901-24531381:Cadm4;Lung_neonate:24530901-24531381:Zfp428;Lung_neonate:24530901-24531381:Irgq
chr7	24530901	24531381	Lung_neonate:24530901-24531381:2310033E01Rik;Lung_neonate:24530901-24531381:Xrcc1;Lung_neonate:24530901-24531381:Ethe1;Lung_neonate:24530901-24531381:Zfp575;Lung_neonate:24530901-24531381:Phldb3;MC3T3-E1:24530901-24531381:Zfp108;MC3T3-E1:24530901-24531381:Zfp94;MC3T3-E1:24530901-24531381:Kcnn4;MC3T3-E1:24530901-24531381:1500002O20Rik;MC3T3-E1:24530901-24531381:Plaur
chr7	24530901	24531381	MC3T3-E1:24530901-24531381:Cadm4;MC3T3-E1:24530901-24531381:Zfp428;MC3T3-E1:24530901-24531381:Irgq;MC3T3-E1:24530901-24531381:Xrcc1;MC3T3-E1:24530901-24531381:Zfp575;MC3T3-E1:24530901-24531381:Phldb3;MC3T3-E1:24530901-24531381:Rps19;MEL:24530901-24531381:Zfp94;MEL:24530901-24531381:Kcnn4;MEL:24530901-24531381:1500002O20Rik
chr7	24530901	24531381	MEL:24530901-24531381:Plaur;MEL:24530901-24531381:Cadm4;MEL:24530901-24531381:Zfp428;MEL:24530901-24531381:Irgq;MEL:24530901-24531381:2310033E01Rik;MEL:24530901-24531381:Xrcc1;MEL:24530901-24531381:Ethe1;MEL:24530901-24531381:Zfp575;MEL:24530901-24531381:Phldb3;MEL:24530901-24531381:Arhgef1
chr7	24530901	24531381	MEL:24530901-24531381:Rabac1;Microglia:24530901-24531381:Zfp94;Microglia:24530901-24531381:Plaur;Microglia:24530901-24531381:Zfp428;Microglia:24530901-24531381:Irgq;Microglia:24530901-24531381:Xrcc1;Microglia:24530901-24531381:Ethe1;Microglia:24530901-24531381:Zfp575;Microglia:24530901-24531381:Phldb3;NPC:24530901-24531381:Zfp235
chr7	24530901	24531381	NPC:24530901-24531381:Zfp108;NPC:24530901-24531381:Zfp93;NPC:24530901-24531381:Zfp61;NPC:24530901-24531381:Zfp94;NPC:24530901-24531381:Plaur;NPC:24530901-24531381:Cadm4;NPC:24530901-24531381:Zfp428;NPC:24530901-24531381:Irgq;NPC:24530901-24531381:Xrcc1;NPC:24530901-24531381:Ethe1
chr7	24530901	24531381	NPC:24530901-24531381:Zfp575;NPC:24530901-24531381:Rps19;Neuron_cortical:24530901-24531381:1500002O20Rik;Neuron_cortical:24530901-24531381:Plaur;Neuron_cortical:24530901-24531381:Cadm4;Neuron_cortical:24530901-24531381:Zfp428;Neuron_cortical:24530901-24531381:Irgq;Neuron_cortical:24530901-24531381:Xrcc1;Neuron_cortical:24530901-24531381:Ethe1;Neuron_cortical:24530901-24531381:Zfp575
chr7	24530901	24531381	Neuron_cortical:24530901-24531381:Rps19;Neuron_cortical:24530901-24531381:Atp1a3;Peritoneal_macrophage:24530901-24531381:Zfp108;Peritoneal_macrophage:24530901-24531381:Zfp93;Peritoneal_macrophage:24530901-24531381:Zfp94;Peritoneal_macrophage:24530901-24531381:Kcnn4;Peritoneal_macrophage:24530901-24531381:1500002O20Rik;Peritoneal_macrophage:24530901-24531381:Irgc1;Peritoneal_macrophage:24530901-24531381:Cadm4;Peritoneal_macrophage:24530901-24531381:Zfp428
chr7	24530901	24531381	Peritoneal_macrophage:24530901-24531381:Irgq;Peritoneal_macrophage:24530901-24531381:Xrcc1;Peritoneal_macrophage:24530901-24531381:Zfp575;Peritoneal_macrophage:24530901-24531381:Phldb3;Prostate:24530901-24531381:Zfp111;Prostate:24530901-24531381:Zfp108;Prostate:24530901-24531381:Zfp61;Prostate:24530901-24531381:Cadm4;Prostate:24530901-24531381:Zfp428;Prostate:24530901-24531381:Irgq
chr7	24530901	24531381	Prostate:24530901-24531381:Xrcc1;Prostate:24530901-24531381:Ethe1;Prostate:24530901-24531381:Zfp575;Prostate:24530901-24531381:Phldb3;Prostate:24530901-24531381:Lypd3;Prostate:24530901-24531381:Tex101;Stomach_neonate:24530901-24531381:Zfp94;Stomach_neonate:24530901-24531381:1700008P20Rik;Stomach_neonate:24530901-24531381:Lypd5;Stomach_neonate:24530901-24531381:Kcnn4
chr7	24530901	24531381	Stomach_neonate:24530901-24531381:1500002O20Rik;Stomach_neonate:24530901-24531381:Plaur;Stomach_neonate:24530901-24531381:Cadm4;Stomach_neonate:24530901-24531381:Zfp428;Stomach_neonate:24530901-24531381:Irgq;Stomach_neonate:24530901-24531381:Xrcc1;Stomach_neonate:24530901-24531381:Ethe1;Stomach_neonate:24530901-24531381:Zfp575;Stomach_neonate:24530901-24531381:Phldb3;Stomach_neonate:24530901-24531381:Lypd3
chr7	24530901	24531381	Stomach_neonate:24530901-24531381:Cd177;Stomach_neonate:24530901-24531381:Rps19;Striatum:24530901-24531381:Zfp108;Striatum:24530901-24531381:Zfp93;Striatum:24530901-24531381:Zfp61;Striatum:24530901-24531381:Zfp94;Striatum:24530901-24531381:Irgc1;Striatum:24530901-24531381:Plaur;Striatum:24530901-24531381:Cadm4;Striatum:24530901-24531381:Zfp428
chr7	24530901	24531381	Striatum:24530901-24531381:Irgq;Striatum:24530901-24531381:Xrcc1;Striatum:24530901-24531381:Ethe1;Striatum:24530901-24531381:Phldb3;Striatum:24530901-24531381:Gm9844;Testis:24530901-24530981:Zfp109;Testis:24530901-24530981:Zfp108;Testis:24530901-24530981:Zfp61;Testis:24530901-24530981:Zfp94;Testis:24530901-24530981:1700008P20Rik
chr7	24530901	24531381	Testis:24530901-24530981:Lypd5;Testis:24530901-24530981:1500002O20Rik;Testis:24530901-24530981:Irgc1;Testis:24530901-24530981:Cadm4;Testis:24530901-24530981:2310033E01Rik;Testis:24530901-24530981:Tex101;Testis:24530901-24530981:BC049730;Testis:24530901-24530981:Lypd4;Th2:24530901-24531381:Zfp108;Th2:24530901-24531381:Kcnn4
chr7	24530901	24531381	Th2:24530901-24531381:Zfp428;Th2:24530901-24531381:Irgq;Th2:24530901-24531381:Xrcc1;Th2:24530901-24531381:Ethe1;Th2:24530901-24531381:Phldb3;Th2:24530901-24531381:Rps19;Treg_cell:24530901-24531381:Kcnn4;Treg_cell:24530901-24531381:1500002O20Rik;Treg_cell:24530901-24531381:Zfp428;Treg_cell:24530901-24531381:Irgq
chr7	24530901	24531381	Treg_cell:24530901-24531381:Phldb3;Treg_cell:24530901-24531381:Rps19;Uterus:24530901-24531381:1500002O20Rik;Uterus:24530901-24531381:Plaur;Uterus:24530901-24531381:Cadm4;Uterus:24530901-24531381:Zfp428;Uterus:24530901-24531381:Irgq;Uterus:24530901-24531381:2310033E01Rik;Uterus:24530901-24531381:Xrcc1;Uterus:24530901-24531381:Ethe1
chr7	24530901	24531381	Uterus:24530901-24531381:Phldb3;Uterus:24530901-24531381:Rps19;WAT:24530901-24531051:Zfp235;WAT:24530901-24531051:Zfp109;WAT:24530901-24531051:Zfp94;WAT:24530901-24531051:Kcnn4;WAT:24530901-24531051:Irgc1;WAT:24530901-24531051:Plaur;WAT:24530901-24531051:Cadm4;WAT:24530901-24531051:Zfp428
chr7	24530901	24531381	WAT:24530901-24531051:Irgq;WAT:24530901-24531051:Xrcc1;WAT:24530901-24531051:Zfp575;WAT:24530901-24531051:Gm9844;Cortex:24530981-24531381:Plaur;Cortex:24530981-24531381:Cadm4;Cortex:24530981-24531381:Irgq;Cortex:24530981-24531381:Xrcc1;Cortex:24530981-24531381:Ethe1;Cortex:24530981-24531381:Zfp575
chr7	24530901	24531381	Cortex:24530981-24531381:Phldb3
chr7	24531911	24533261	G1E-ER4:24531911-24533261:Kcnn4;G1E-ER4:24531911-24533261:Plaur;G1E-ER4:24531911-24533261:Cadm4;G1E-ER4:24531911-24533261:Zfp428;G1E-ER4:24531911-24533261:Irgq;G1E-ER4:24531911-24533261:Xrcc1;G1E-ER4:24531911-24533261:Phldb3;G1E-ER4:24531911-24533261:Rps19;G1E-ER4:24531911-24533261:Arhgef1;G1E-ER4:24531911-24533261:Rabac1
chr7	24531911	24533261	G1E-ER4:24531911-24533261:Grik5;G1E:24531911-24533261:Zfp108;G1E:24531911-24533261:1500002O20Rik;G1E:24531911-24533261:Plaur;G1E:24531911-24533261:Cadm4;G1E:24531911-24533261:Irgq;G1E:24531911-24533261:2310033E01Rik;G1E:24531911-24533261:Xrcc1;G1E:24531911-24533261:Zfp575;G1E:24531911-24533261:Arhgef1
chr7	24531911	24533261	ESC_KH2:24532841-24533261:Zfp108;ESC_KH2:24532841-24533261:Zfp94;ESC_KH2:24532841-24533261:Kcnn4;ESC_KH2:24532841-24533261:1500002O20Rik;ESC_KH2:24532841-24533261:Plaur;ESC_KH2:24532841-24533261:Cadm4;ESC_KH2:24532841-24533261:Zfp428;ESC_KH2:24532841-24533261:Irgq;ESC_KH2:24532841-24533261:2310033E01Rik;ESC_KH2:24532841-24533261:Xrcc1
chr7	24531911	24533261	ESC_KH2:24532841-24533261:Phldb3;ESC_KH2:24532841-24533261:Rps19
chr7	24545041	24545921	Cerebellum:24545041-24545921:Zfp108;Cerebellum:24545041-24545921:Zfp93;Cerebellum:24545041-24545921:Zfp61;Cerebellum:24545041-24545921:1500002O20Rik;Cerebellum:24545041-24545921:Plaur;Cerebellum:24545041-24545921:Cadm4;Cerebellum:24545041-24545921:Zfp428;Cerebellum:24545041-24545921:2310033E01Rik;Cerebellum:24545041-24545921:Xrcc1;Cerebellum:24545041-24545921:Ethe1
chr7	24545041	24545921	Cerebellum:24545041-24545921:Zfp575;Cerebellum:24545041-24545921:Phldb3;Cerebellum:24545041-24545921:Gm16737;Cerebellum:24545041-24545921:Atp1a3;Prostate:24545301-24545921:Zfp108;Prostate:24545301-24545921:Zfp61;Prostate:24545301-24545921:Plaur;Prostate:24545301-24545921:Cadm4;Prostate:24545301-24545921:Zfp428;Prostate:24545301-24545921:Irgq
chr7	24545041	24545921	Prostate:24545301-24545921:2310033E01Rik;Prostate:24545301-24545921:Xrcc1;Prostate:24545301-24545921:Ethe1;Prostate:24545301-24545921:Zfp575;Prostate:24545301-24545921:Phldb3;Prostate:24545301-24545921:Lypd3;Cerebellum_neonate:24545811-24545921:Zfp108;Cerebellum_neonate:24545811-24545921:Zfp93;Cerebellum_neonate:24545811-24545921:Cadm4;Cerebellum_neonate:24545811-24545921:Irgq
chr7	24545041	24545921	Cerebellum_neonate:24545811-24545921:2310033E01Rik;Cerebellum_neonate:24545811-24545921:Ethe1;Cerebellum_neonate:24545811-24545921:Lypd3
chr7	24551011	24553471	Liver:24551011-24553471:Zfp111;Liver:24551011-24553471:Zfp109;Liver:24551011-24553471:Zfp108;Liver:24551011-24553471:Zfp93;Liver:24551011-24553471:Zfp61;Liver:24551011-24553471:Zfp94;Liver:24551011-24553471:Kcnn4;Liver:24551011-24553471:1500002O20Rik;Liver:24551011-24553471:Plaur;Liver:24551011-24553471:Cadm4
chr7	24551011	24553471	Liver:24551011-24553471:Zfp428;Liver:24551011-24553471:Irgq;Liver:24551011-24553471:Xrcc1;Liver:24551011-24553471:Ethe1;Liver:24551011-24553471:Zfp575;Liver:24551011-24553471:Phldb3
chr7	24565691	24566211	CH12:24565691-24566211:Zfp61;CH12:24565691-24566211:Zfp94;CH12:24565691-24566211:Kcnn4;CH12:24565691-24566211:1500002O20Rik;CH12:24565691-24566211:Irgc1;CH12:24565691-24566211:Plaur;CH12:24565691-24566211:Cadm4;CH12:24565691-24566211:Zfp428;CH12:24565691-24566211:Irgq;CH12:24565691-24566211:2310033E01Rik
chr7	24565691	24566211	CH12:24565691-24566211:Xrcc1;CH12:24565691-24566211:Ethe1;CH12:24565691-24566211:Zfp575;CH12:24565691-24566211:Phldb3;Cerebellum:24565691-24566211:Zfp61;Cerebellum:24565691-24566211:Zfp94;Cerebellum:24565691-24566211:1500002O20Rik;Cerebellum:24565691-24566211:Irgc1;Cerebellum:24565691-24566211:Plaur;Cerebellum:24565691-24566211:Cadm4
chr7	24565691	24566211	Cerebellum:24565691-24566211:Zfp428;Cerebellum:24565691-24566211:2310033E01Rik;Cerebellum:24565691-24566211:Xrcc1;Cerebellum:24565691-24566211:Ethe1;Cerebellum:24565691-24566211:Zfp575;Cerebellum:24565691-24566211:Gm16737;Cerebellum:24565691-24566211:Atp1a3;Cerebellum:24565691-24566211:Gsk3a;Kidney:24565691-24566211:Zfp61;Kidney:24565691-24566211:Kcnn4
chr7	24565691	24566211	Kidney:24565691-24566211:1500002O20Rik;Kidney:24565691-24566211:Plaur;Kidney:24565691-24566211:Zfp428;Kidney:24565691-24566211:Irgq;Kidney:24565691-24566211:Xrcc1;Kidney:24565691-24566211:Ethe1;Kidney:24565691-24566211:Phldb3;Kidney:24565691-24566211:Lypd3;Kidney:24565691-24566211:Gm16737
chr7	24566291	24566381	Kidney:24566291-24566381:Zfp112;Kidney:24566291-24566381:Zfp235;Kidney:24566291-24566381:Zfp61;Kidney:24566291-24566381:Kcnn4;Kidney:24566291-24566381:1500002O20Rik;Kidney:24566291-24566381:Plaur;Kidney:24566291-24566381:Cadm4;Kidney:24566291-24566381:Zfp428;Kidney:24566291-24566381:Irgq;Kidney:24566291-24566381:Xrcc1
chr7	24566291	24566381	Kidney:24566291-24566381:Ethe1;Kidney:24566291-24566381:Phldb3;Kidney:24566291-24566381:Lypd3;Kidney:24566291-24566381:Gm16737;Kidney:24566291-24566381:Rps19;Kidney:24566291-24566381:Rabac1
chr7	24586131	24586651	Cerebellum:24586131-24586651:Zfp61;Cerebellum:24586131-24586651:Zfp94;Cerebellum:24586131-24586651:1500002O20Rik;Cerebellum:24586131-24586651:Irgc1;Cerebellum:24586131-24586651:Plaur;Cerebellum:24586131-24586651:Cadm4;Cerebellum:24586131-24586651:Zfp428;Cerebellum:24586131-24586651:2310033E01Rik;Cerebellum:24586131-24586651:Xrcc1;Cerebellum:24586131-24586651:Ethe1
chr7	24586131	24586651	Cerebellum:24586131-24586651:Zfp575;Cerebellum:24586131-24586651:Lypd3;Cerebellum:24586131-24586651:Gm16737;Cerebellum:24586131-24586651:Atp1a3;Cerebellum:24586131-24586651:Gsk3a;Cerebellum_neonate:24586131-24586651:Zfp108;Cerebellum_neonate:24586131-24586651:Zfp93;Cerebellum_neonate:24586131-24586651:1500002O20Rik;Cerebellum_neonate:24586131-24586651:Cadm4;Cerebellum_neonate:24586131-24586651:Zfp428
chr7	24586131	24586651	Cerebellum_neonate:24586131-24586651:Irgq;Cerebellum_neonate:24586131-24586651:2310033E01Rik;Cerebellum_neonate:24586131-24586651:Ethe1;Cerebellum_neonate:24586131-24586651:Zfp575;Cerebellum_neonate:24586131-24586651:Lypd3;Large_intestine_epithelial:24586131-24586651:Zfp61;Large_intestine_epithelial:24586131-24586651:Kcnn4;Large_intestine_epithelial:24586131-24586651:Irgc1;Large_intestine_epithelial:24586131-24586651:Plaur;Large_intestine_epithelial:24586131-24586651:Cadm4
chr7	24586131	24586651	Large_intestine_epithelial:24586131-24586651:Zfp428;Large_intestine_epithelial:24586131-24586651:Irgq;Large_intestine_epithelial:24586131-24586651:2310033E01Rik;Large_intestine_epithelial:24586131-24586651:Zfp575;Large_intestine_epithelial:24586131-24586651:Phldb3;Large_intestine_epithelial:24586131-24586651:Lypd3;Large_intestine_epithelial:24586131-24586651:Gm16737;Large_intestine_epithelial:24586131-24586651:Cd177;Large_intestine_epithelial:24586131-24586651:Ceacam10;Large_intestine_epithelial:24586131-24586651:Arhgef1
chr7	24586131	24586651	Large_intestine_epithelial:24586131-24586651:Rabac1;Large_intestine_epithelial:24586131-24586651:Gsk3a
chr7	24586811	24587151	Cerebellum:24586811-24587151:Zfp61;Cerebellum:24586811-24587151:Zfp94;Cerebellum:24586811-24587151:1500002O20Rik;Cerebellum:24586811-24587151:Irgc1;Cerebellum:24586811-24587151:Plaur;Cerebellum:24586811-24587151:Cadm4;Cerebellum:24586811-24587151:Zfp428;Cerebellum:24586811-24587151:Irgq;Cerebellum:24586811-24587151:Xrcc1;Cerebellum:24586811-24587151:Ethe1
chr7	24586811	24587151	Cerebellum:24586811-24587151:Zfp575;Cerebellum:24586811-24587151:Rps19;Cerebellum:24586811-24587151:Atp1a3;Cerebellum:24586811-24587151:Gsk3a;Cerebellum_neonate:24586811-24587151:Zfp108;Cerebellum_neonate:24586811-24587151:Zfp93;Cerebellum_neonate:24586811-24587151:1500002O20Rik;Cerebellum_neonate:24586811-24587151:Cadm4;Cerebellum_neonate:24586811-24587151:Zfp428;Cerebellum_neonate:24586811-24587151:Irgq
chr7	24586811	24587151	Cerebellum_neonate:24586811-24587151:Xrcc1;Cerebellum_neonate:24586811-24587151:Ethe1;Cerebellum_neonate:24586811-24587151:Zfp575;Cerebellum_neonate:24586811-24587151:Phldb3;Cerebellum_neonate:24586811-24587151:Cd177;ESC_J1:24586811-24587151:Zfp108;ESC_J1:24586811-24587151:Zfp428;ESC_J1:24586811-24587151:Xrcc1;ESC_J1:24586811-24587151:Ethe1;ESC_J1:24586811-24587151:Zfp575
chr7	24586811	24587151	ESC_J1:24586811-24587151:Phldb3;Large_intestine_epithelial:24586811-24587151:Zfp61;Large_intestine_epithelial:24586811-24587151:Kcnn4;Large_intestine_epithelial:24586811-24587151:Irgc1;Large_intestine_epithelial:24586811-24587151:Plaur;Large_intestine_epithelial:24586811-24587151:Cadm4;Large_intestine_epithelial:24586811-24587151:Zfp428;Large_intestine_epithelial:24586811-24587151:Irgq;Large_intestine_epithelial:24586811-24587151:Xrcc1;Large_intestine_epithelial:24586811-24587151:Ethe1
chr7	24586811	24587151	Large_intestine_epithelial:24586811-24587151:Zfp575;Large_intestine_epithelial:24586811-24587151:Phldb3;Large_intestine_epithelial:24586811-24587151:Lypd3;Large_intestine_epithelial:24586811-24587151:Gm16737;Large_intestine_epithelial:24586811-24587151:Cd177;Large_intestine_epithelial:24586811-24587151:Ceacam10;Large_intestine_epithelial:24586811-24587151:Cd79a;Large_intestine_epithelial:24586811-24587151:Arhgef1;Large_intestine_epithelial:24586811-24587151:Rabac1;Stomach_neonate:24586811-24587051:Lypd5
chr7	24586811	24587151	Stomach_neonate:24586811-24587051:Kcnn4;Stomach_neonate:24586811-24587051:1500002O20Rik;Stomach_neonate:24586811-24587051:Irgc1;Stomach_neonate:24586811-24587051:Plaur;Stomach_neonate:24586811-24587051:Cadm4;Stomach_neonate:24586811-24587051:Zfp428;Stomach_neonate:24586811-24587051:Irgq;Stomach_neonate:24586811-24587051:2310033E01Rik;Stomach_neonate:24586811-24587051:Ethe1;Stomach_neonate:24586811-24587051:Zfp575
chr7	24586811	24587151	Stomach_neonate:24586811-24587051:Phldb3;Stomach_neonate:24586811-24587051:Lypd3;Limb_E14.5:24586891-24587151:1500002O20Rik;Limb_E14.5:24586891-24587151:Plaur;Limb_E14.5:24586891-24587151:Zfp428;Limb_E14.5:24586891-24587151:Irgq;Limb_E14.5:24586891-24587151:Xrcc1;Limb_E14.5:24586891-24587151:Ethe1;Limb_E14.5:24586891-24587151:Zfp575;Limb_E14.5:24586891-24587151:Phldb3
chr7	24586811	24587151	Limb_E14.5:24586891-24587151:Lypd3;Lung_E14.5:24586961-24587151:Zfp61;Lung_E14.5:24586961-24587151:Zfp94;Lung_E14.5:24586961-24587151:Lypd5;Lung_E14.5:24586961-24587151:1500002O20Rik;Lung_E14.5:24586961-24587151:Irgc1;Lung_E14.5:24586961-24587151:Plaur;Lung_E14.5:24586961-24587151:Zfp428;Lung_E14.5:24586961-24587151:Irgq;Lung_E14.5:24586961-24587151:2310033E01Rik
chr7	24586811	24587151	Lung_E14.5:24586961-24587151:Xrcc1;Lung_E14.5:24586961-24587151:Ethe1;Lung_E14.5:24586961-24587151:Zfp575;Lung_E14.5:24586961-24587151:Tex101;Prostate:24587091-24587151:Zfp108;Prostate:24587091-24587151:Zfp61;Prostate:24587091-24587151:Cadm4;Prostate:24587091-24587151:Zfp428;Prostate:24587091-24587151:Irgq;Prostate:24587091-24587151:2310033E01Rik
chr7	24586811	24587151	Prostate:24587091-24587151:Xrcc1;Prostate:24587091-24587151:Ethe1;Prostate:24587091-24587151:Zfp575;Prostate:24587091-24587151:Phldb3;Prostate:24587091-24587151:Lypd3;Prostate:24587091-24587151:Ceacam10
chr7	24587241	24587441	Cerebellum:24587241-24587441:Zfp61;Cerebellum:24587241-24587441:Zfp94;Cerebellum:24587241-24587441:1500002O20Rik;Cerebellum:24587241-24587441:Irgc1;Cerebellum:24587241-24587441:Plaur;Cerebellum:24587241-24587441:Cadm4;Cerebellum:24587241-24587441:Zfp428;Cerebellum:24587241-24587441:Irgq;Cerebellum:24587241-24587441:Xrcc1;Cerebellum:24587241-24587441:Ethe1
chr7	24587241	24587441	Cerebellum:24587241-24587441:Lypd3;Cerebellum:24587241-24587441:Rps19;Cerebellum:24587241-24587441:Rabac1;Cerebellum:24587241-24587441:Atp1a3;Cerebellum:24587241-24587441:Gsk3a;Cerebellum_neonate:24587241-24587441:Zfp108;Cerebellum_neonate:24587241-24587441:Zfp93;Cerebellum_neonate:24587241-24587441:Zfp61;Cerebellum_neonate:24587241-24587441:1500002O20Rik;Cerebellum_neonate:24587241-24587441:Cadm4
chr7	24587241	24587441	Cerebellum_neonate:24587241-24587441:Zfp428;Cerebellum_neonate:24587241-24587441:Irgq;Cerebellum_neonate:24587241-24587441:Xrcc1;Cerebellum_neonate:24587241-24587441:Zfp575;Cerebellum_neonate:24587241-24587441:Phldb3;ESC_J1:24587241-24587441:Zfp108;ESC_J1:24587241-24587441:Zfp428;ESC_J1:24587241-24587441:Xrcc1;ESC_J1:24587241-24587441:Zfp575;ESC_J1:24587241-24587441:Phldb3
chr7	24587241	24587441	EpiLC:24587241-24587441:Zfp108;EpiLC:24587241-24587441:Plaur;EpiLC:24587241-24587441:Zfp428;EpiLC:24587241-24587441:Irgq;EpiLC:24587241-24587441:Zfp575;EpiLC:24587241-24587441:Phldb3;EpiLC:24587241-24587441:Tex101;Heart:24587241-24587441:Zfp109;Heart:24587241-24587441:Zfp108;Heart:24587241-24587441:Zfp93
chr7	24587241	24587441	Heart:24587241-24587441:Zfp61;Heart:24587241-24587441:Zfp94;Heart:24587241-24587441:1500002O20Rik;Heart:24587241-24587441:Irgc1;Heart:24587241-24587441:Plaur;Heart:24587241-24587441:Cadm4;Heart:24587241-24587441:Zfp428;Heart:24587241-24587441:Irgq;Heart:24587241-24587441:Tex101;Heart:24587241-24587441:Cd79a
chr7	24587241	24587441	Kidney:24587241-24587441:Zfp112;Kidney:24587241-24587441:Kcnn4;Kidney:24587241-24587441:1500002O20Rik;Kidney:24587241-24587441:Plaur;Kidney:24587241-24587441:Cadm4;Kidney:24587241-24587441:Zfp428;Kidney:24587241-24587441:Irgq;Kidney:24587241-24587441:Xrcc1;Kidney:24587241-24587441:Ethe1;Kidney:24587241-24587441:Phldb3
chr7	24587241	24587441	Kidney:24587241-24587441:Lypd3;Kidney:24587241-24587441:Gm16737;Large_intestine_epithelial:24587241-24587441:Zfp61;Large_intestine_epithelial:24587241-24587441:Kcnn4;Large_intestine_epithelial:24587241-24587441:Irgc1;Large_intestine_epithelial:24587241-24587441:Plaur;Large_intestine_epithelial:24587241-24587441:Cadm4;Large_intestine_epithelial:24587241-24587441:Zfp428;Large_intestine_epithelial:24587241-24587441:Irgq;Large_intestine_epithelial:24587241-24587441:Xrcc1
chr7	24587241	24587441	Large_intestine_epithelial:24587241-24587441:Ethe1;Large_intestine_epithelial:24587241-24587441:Phldb3;Large_intestine_epithelial:24587241-24587441:Lypd3;Large_intestine_epithelial:24587241-24587441:Gm16737;Large_intestine_epithelial:24587241-24587441:Cd177;Large_intestine_epithelial:24587241-24587441:Ceacam10;Large_intestine_epithelial:24587241-24587441:Cd79a;Large_intestine_epithelial:24587241-24587441:Arhgef1;Large_intestine_epithelial:24587241-24587441:Rabac1;Limb_E14.5:24587241-24587441:Plaur
chr7	24587241	24587441	Limb_E14.5:24587241-24587441:Zfp428;Limb_E14.5:24587241-24587441:Irgq;Limb_E14.5:24587241-24587441:Xrcc1;Limb_E14.5:24587241-24587441:Ethe1;Limb_E14.5:24587241-24587441:Phldb3;Limb_E14.5:24587241-24587441:Lypd3;Limb_E14.5:24587241-24587441:Arhgef1;Lung_E14.5:24587241-24587441:Zfp108;Lung_E14.5:24587241-24587441:Zfp93;Lung_E14.5:24587241-24587441:Zfp61
chr7	24587241	24587441	Lung_E14.5:24587241-24587441:Zfp94;Lung_E14.5:24587241-24587441:Lypd5;Lung_E14.5:24587241-24587441:1500002O20Rik;Lung_E14.5:24587241-24587441:Irgc1;Lung_E14.5:24587241-24587441:Plaur;Lung_E14.5:24587241-24587441:Zfp428;Lung_E14.5:24587241-24587441:Irgq;Lung_E14.5:24587241-24587441:2310033E01Rik;Lung_E14.5:24587241-24587441:Xrcc1;Lung_E14.5:24587241-24587441:Ethe1
chr7	24587241	24587441	Lung_E14.5:24587241-24587441:Zfp575;Neuron_cortical:24587241-24587441:Plaur;Neuron_cortical:24587241-24587441:Cadm4;Neuron_cortical:24587241-24587441:Zfp428;Neuron_cortical:24587241-24587441:Irgq;Neuron_cortical:24587241-24587441:Xrcc1;Neuron_cortical:24587241-24587441:Zfp575;Neuron_cortical:24587241-24587441:Lypd3;Neuron_cortical:24587241-24587441:Atp1a3;Prostate:24587241-24587441:Zfp108
chr7	24587241	24587441	Prostate:24587241-24587441:Zfp61;Prostate:24587241-24587441:1500002O20Rik;Prostate:24587241-24587441:Zfp428;Prostate:24587241-24587441:Irgq;Prostate:24587241-24587441:Xrcc1;Prostate:24587241-24587441:Zfp575;Prostate:24587241-24587441:Phldb3;Prostate:24587241-24587441:Lypd3;Prostate:24587241-24587441:Tex101;Prostate:24587241-24587441:Ceacam10
chr7	24587241	24587441	Stomach_neonate:24587241-24587441:1700008P20Rik;Stomach_neonate:24587241-24587441:Lypd5;Stomach_neonate:24587241-24587441:Kcnn4;Stomach_neonate:24587241-24587441:1500002O20Rik;Stomach_neonate:24587241-24587441:Irgc1;Stomach_neonate:24587241-24587441:Plaur;Stomach_neonate:24587241-24587441:Cadm4;Stomach_neonate:24587241-24587441:Zfp428;Stomach_neonate:24587241-24587441:Irgq;Stomach_neonate:24587241-24587441:Ethe1
chr7	24587241	24587441	Stomach_neonate:24587241-24587441:Zfp575;Stomach_neonate:24587241-24587441:Phldb3;Stomach_neonate:24587241-24587441:Lypd3;Striatum:24587311-24587441:Zfp94;Striatum:24587311-24587441:1500002O20Rik;Striatum:24587311-24587441:Plaur;Striatum:24587311-24587441:Cadm4;Striatum:24587311-24587441:Zfp428;Striatum:24587311-24587441:Irgq;Striatum:24587311-24587441:Xrcc1
chr7	24587241	24587441	Striatum:24587311-24587441:Ethe1;Striatum:24587311-24587441:Phldb3;Striatum:24587311-24587441:Ceacam10;Forelimb_bud_embryo:24587321-24587441:Zfp108;Forelimb_bud_embryo:24587321-24587441:Zfp93;Forelimb_bud_embryo:24587321-24587441:Zfp61;Forelimb_bud_embryo:24587321-24587441:Zfp94;Forelimb_bud_embryo:24587321-24587441:Gm15465;Forelimb_bud_embryo:24587321-24587441:Kcnn4;Forelimb_bud_embryo:24587321-24587441:Cadm4
chr7	24587241	24587441	Forelimb_bud_embryo:24587321-24587441:Zfp428;Forelimb_bud_embryo:24587321-24587441:2310033E01Rik;Forelimb_bud_embryo:24587321-24587441:Xrcc1;Forelimb_bud_embryo:24587321-24587441:Zfp575;Forelimb_bud_embryo:24587321-24587441:Phldb3;Forelimb_bud_embryo:24587321-24587441:Lypd3
chr7	24587801	24593621	Cerebellum:24587801-24588981:Zfp61;Cerebellum:24587801-24588981:Zfp94;Cerebellum:24587801-24588981:1500002O20Rik;Cerebellum:24587801-24588981:Irgc1;Cerebellum:24587801-24588981:Plaur;Cerebellum:24587801-24588981:Cadm4;Cerebellum:24587801-24588981:Zfp428;Cerebellum:24587801-24588981:Irgq;Cerebellum:24587801-24588981:Xrcc1;Cerebellum:24587801-24588981:Ethe1
chr7	24587801	24593621	Cerebellum:24587801-24588981:Zfp575;Cerebellum:24587801-24588981:Phldb3;Cerebellum:24587801-24588981:Lypd3;Cerebellum:24587801-24588981:Gm16737;Cerebellum:24587801-24588981:Rps19;Cerebellum:24587801-24588981:Cd79a;Cerebellum:24587801-24588981:Atp1a3;Cerebellum:24587801-24588981:Gsk3a;Cerebellum_neonate:24587801-24588831:Zfp108;Cerebellum_neonate:24587801-24588831:Zfp93
chr7	24587801	24593621	Cerebellum_neonate:24587801-24588831:Zfp61;Cerebellum_neonate:24587801-24588831:1500002O20Rik;Cerebellum_neonate:24587801-24588831:Cadm4;Cerebellum_neonate:24587801-24588831:Zfp428;Cerebellum_neonate:24587801-24588831:Irgq;Cerebellum_neonate:24587801-24588831:Zfp575;Cerebellum_neonate:24587801-24588831:Phldb3;EpiLC:24587801-24588601:Zfp108;EpiLC:24587801-24588601:1700008P20Rik;EpiLC:24587801-24588601:Plaur
chr7	24587801	24593621	EpiLC:24587801-24588601:Cadm4;EpiLC:24587801-24588601:Zfp428;EpiLC:24587801-24588601:Irgq;EpiLC:24587801-24588601:Zfp575;EpiLC:24587801-24588601:Phldb3;EpiLC:24587801-24588601:Tex101;G1E-ER4:24587801-24593621:Zfp93;G1E-ER4:24587801-24593621:Zfp93;G1E-ER4:24587801-24593621:Zfp61;G1E-ER4:24587801-24593621:Zfp61
chr7	24587801	24593621	G1E-ER4:24587801-24593621:Zfp94;G1E-ER4:24587801-24593621:Zfp94;G1E-ER4:24587801-24593621:Kcnn4;G1E-ER4:24587801-24593621:Kcnn4;G1E-ER4:24587801-24593621:1500002O20Rik;G1E-ER4:24587801-24593621:1500002O20Rik;G1E-ER4:24587801-24593621:Cadm4;G1E-ER4:24587801-24593621:Cadm4;G1E-ER4:24587801-24593621:Zfp428;G1E-ER4:24587801-24593621:Zfp428
chr7	24587801	24593621	G1E-ER4:24587801-24593621:Irgq;G1E-ER4:24587801-24593621:Irgq;G1E-ER4:24587801-24593621:Xrcc1;G1E-ER4:24587801-24593621:Xrcc1;G1E-ER4:24587801-24593621:Ethe1;G1E-ER4:24587801-24593621:Ethe1;G1E-ER4:24587801-24593621:Phldb3;G1E-ER4:24587801-24593621:Phldb3;G1E-ER4:24587801-24593621:Gm4763;G1E-ER4:24587801-24593621:Gm4763
chr7	24587801	24593621	G1E-ER4:24587801-24593621:Arhgef1;G1E-ER4:24587801-24593621:Arhgef1;G1E-ER4:24587801-24593621:Rabac1;G1E-ER4:24587801-24593621:Rabac1;G1E-ER4:24587801-24593621:Grik5;G1E-ER4:24587801-24593621:Pafah1b3;Hindbrain_E11.5:24587801-24587991:Zfp108;Hindbrain_E11.5:24587801-24587991:Cadm4;Hindbrain_E11.5:24587801-24587991:Zfp428;Hindbrain_E11.5:24587801-24587991:Irgq
chr7	24587801	24593621	Hindbrain_E11.5:24587801-24587991:2310033E01Rik;Hindbrain_E11.5:24587801-24587991:Zfp575;Hindbrain_E11.5:24587801-24587991:Phldb3;Hindbrain_E11.5:24587801-24587991:Lypd3;Intestine:24587801-24587951:Irgc1;Intestine:24587801-24587951:Plaur;Intestine:24587801-24587951:Cadm4;Intestine:24587801-24587951:Zfp428;Intestine:24587801-24587951:Irgq;Intestine:24587801-24587951:Xrcc1
chr7	24587801	24593621	Intestine:24587801-24587951:Ethe1;Intestine:24587801-24587951:Zfp575;Intestine:24587801-24587951:Phldb3;Intestine:24587801-24587951:Cd177;Intestine:24587801-24587951:Rps19;Intestine:24587801-24587951:Cd79a;Kidney:24587801-24589041:Zfp61;Kidney:24587801-24589041:1500002O20Rik;Kidney:24587801-24589041:Plaur;Kidney:24587801-24589041:Cadm4
chr7	24587801	24593621	Kidney:24587801-24589041:Zfp428;Kidney:24587801-24589041:Irgq;Kidney:24587801-24589041:Xrcc1;Kidney:24587801-24589041:Ethe1;Kidney:24587801-24589041:Zfp575;Kidney:24587801-24589041:Phldb3;Kidney:24587801-24589041:Lypd3;Kidney:24587801-24589041:Gm16737;Large_intestine_epithelial:24587801-24593621:Zfp93;Large_intestine_epithelial:24587801-24593621:Zfp93
chr7	24587801	24593621	Large_intestine_epithelial:24587801-24593621:Zfp61;Large_intestine_epithelial:24587801-24593621:Zfp61;Large_intestine_epithelial:24587801-24593621:Zfp94;Large_intestine_epithelial:24587801-24593621:Zfp94;Large_intestine_epithelial:24587801-24593621:1700008P20Rik;Large_intestine_epithelial:24587801-24593621:1700008P20Rik;Large_intestine_epithelial:24587801-24593621:Kcnn4;Large_intestine_epithelial:24587801-24593621:Kcnn4;Large_intestine_epithelial:24587801-24593621:1500002O20Rik;Large_intestine_epithelial:24587801-24593621:1500002O20Rik
chr7	24587801	24593621	Large_intestine_epithelial:24587801-24593621:Irgc1;Large_intestine_epithelial:24587801-24593621:Irgc1;Large_intestine_epithelial:24587801-24593621:Plaur;Large_intestine_epithelial:24587801-24593621:Plaur;Large_intestine_epithelial:24587801-24593621:Cadm4;Large_intestine_epithelial:24587801-24593621:Cadm4;Large_intestine_epithelial:24587801-24593621:Zfp428;Large_intestine_epithelial:24587801-24593621:Zfp428;Large_intestine_epithelial:24587801-24593621:Irgq;Large_intestine_epithelial:24587801-24593621:Irgq
chr7	24587801	24593621	Large_intestine_epithelial:24587801-24593621:2310033E01Rik;Large_intestine_epithelial:24587801-24593621:2310033E01Rik;Large_intestine_epithelial:24587801-24593621:Xrcc1;Large_intestine_epithelial:24587801-24593621:Xrcc1;Large_intestine_epithelial:24587801-24593621:Ethe1;Large_intestine_epithelial:24587801-24593621:Ethe1;Large_intestine_epithelial:24587801-24593621:Zfp575;Large_intestine_epithelial:24587801-24593621:Zfp575;Large_intestine_epithelial:24587801-24593621:Phldb3;Large_intestine_epithelial:24587801-24593621:Phldb3
chr7	24587801	24593621	Large_intestine_epithelial:24587801-24593621:Lypd3;Large_intestine_epithelial:24587801-24593621:Lypd3;Large_intestine_epithelial:24587801-24593621:Cd177;Large_intestine_epithelial:24587801-24593621:Cd177;Large_intestine_epithelial:24587801-24593621:Ceacam10;Large_intestine_epithelial:24587801-24593621:Ceacam10;Large_intestine_epithelial:24587801-24593621:Rps19;Large_intestine_epithelial:24587801-24593621:Rps19;Large_intestine_epithelial:24587801-24593621:Arhgef1;Large_intestine_epithelial:24587801-24593621:Rabac1
chr7	24587801	24593621	Large_intestine_epithelial:24587801-24593621:Rabac1;Limb_E14.5:24587801-24587971:Plaur;Limb_E14.5:24587801-24587971:Cadm4;Limb_E14.5:24587801-24587971:Zfp428;Limb_E14.5:24587801-24587971:Irgq;Limb_E14.5:24587801-24587971:Xrcc1;Limb_E14.5:24587801-24587971:Ethe1;Limb_E14.5:24587801-24587971:Phldb3;Limb_E14.5:24587801-24587971:Lypd3;Limb_E14.5:24587801-24587971:Gm16737
chr7	24587801	24593621	Limb_E14.5:24587801-24587971:Arhgef1;Liver:24587801-24589041:Plaur;Liver:24587801-24589041:Cadm4;Liver:24587801-24589041:Zfp428;Liver:24587801-24589041:Irgq;Liver:24587801-24589041:Xrcc1;Liver:24587801-24589041:Ethe1;Liver:24587801-24589041:Zfp575;Liver:24587801-24589041:Phldb3;Lung_E14.5:24587801-24588151:Zfp108
chr7	24587801	24593621	Lung_E14.5:24587801-24588151:Zfp93;Lung_E14.5:24587801-24588151:Zfp61;Lung_E14.5:24587801-24588151:Zfp94;Lung_E14.5:24587801-24588151:Lypd5;Lung_E14.5:24587801-24588151:1500002O20Rik;Lung_E14.5:24587801-24588151:Irgc1;Lung_E14.5:24587801-24588151:Plaur;Lung_E14.5:24587801-24588151:Zfp428;Lung_E14.5:24587801-24588151:Irgq;Lung_E14.5:24587801-24588151:2310033E01Rik
chr7	24587801	24593621	Lung_E14.5:24587801-24588151:Xrcc1;Lung_E14.5:24587801-24588151:Ethe1;Lung_E14.5:24587801-24588151:Zfp575;Neuron_cortical:24587801-24588181:Plaur;Neuron_cortical:24587801-24588181:Cadm4;Neuron_cortical:24587801-24588181:Zfp428;Neuron_cortical:24587801-24588181:Irgq;Neuron_cortical:24587801-24588181:Zfp575;Neuron_cortical:24587801-24588181:Lypd3;Prostate:24587801-24589081:Zfp108
chr7	24587801	24593621	Prostate:24587801-24589081:Zfp61;Prostate:24587801-24589081:Cadm4;Prostate:24587801-24589081:Zfp428;Prostate:24587801-24589081:Irgq;Prostate:24587801-24589081:2310033E01Rik;Prostate:24587801-24589081:Xrcc1;Prostate:24587801-24589081:Zfp575;Prostate:24587801-24589081:Phldb3;Prostate:24587801-24589081:Lypd3;Prostate:24587801-24589081:Ceacam10
chr7	24587801	24593621	Striatum:24587801-24587861:Zfp61;Striatum:24587801-24587861:Zfp94;Striatum:24587801-24587861:1500002O20Rik;Striatum:24587801-24587861:Plaur;Striatum:24587801-24587861:Cadm4;Striatum:24587801-24587861:Zfp428;Striatum:24587801-24587861:Irgq;Striatum:24587801-24587861:Xrcc1;Striatum:24587801-24587861:Ethe1;Striatum:24587801-24587861:Zfp575
chr7	24587801	24593621	Striatum:24587801-24587861:Phldb3;Striatum:24587801-24587861:Lypd3;Striatum:24587801-24587861:Ceacam10;Striatum:24587801-24587861:Atp1a3;Thymus:24587801-24588091:Kcnn4;Thymus:24587801-24588091:Plaur;Thymus:24587801-24588091:Cadm4;Thymus:24587801-24588091:Zfp428;Thymus:24587801-24588091:2310033E01Rik;Thymus:24587801-24588091:Ethe1
chr7	24587801	24593621	Thymus:24587801-24588091:Phldb3;Thymus:24587801-24588091:Lypd3;Thymus:24587801-24588091:Tex101;Thymus:24587801-24588091:Cd177;Thymus:24587801-24588091:Cd79a;Pro-B_BM:24590151-24592961:Zfp108;Pro-B_BM:24590151-24592961:1500002O20Rik;Pro-B_BM:24590151-24592961:Zfp428;Pro-B_BM:24590151-24592961:Irgq;Pro-B_BM:24590151-24592961:Xrcc1
chr7	24587801	24593621	Pro-B_BM:24590151-24592961:Ethe1;Pro-B_BM:24590151-24592961:Zfp575;Pro-B_BM:24590151-24592961:Phldb3;Liver_E14.5:24590271-24593621:Kcnn4;Liver_E14.5:24590271-24593621:Cadm4;Liver_E14.5:24590271-24593621:Zfp428;Liver_E14.5:24590271-24593621:Irgq;Liver_E14.5:24590271-24593621:Xrcc1;Liver_E14.5:24590271-24593621:Ethe1;Liver_E14.5:24590271-24593621:Phldb3
chr7	24587801	24593621	Liver_E14.5:24590271-24593621:Lypd3;Liver_E14.5:24590271-24593621:Cd177;G1E:24591211-24593621:1500002O20Rik;G1E:24591211-24593621:Irgq;G1E:24591211-24593621:Xrcc1;G1E:24591211-24593621:Ethe1;G1E:24591211-24593621:Zfp575;G1E:24591211-24593621:Phldb3;G1E:24591211-24593621:Tex101;Lung_E14.5:24591631-24593621:Zfp61
chr7	24587801	24593621	Lung_E14.5:24591631-24593621:Zfp94;Lung_E14.5:24591631-24593621:Lypd5;Lung_E14.5:24591631-24593621:1500002O20Rik;Lung_E14.5:24591631-24593621:Plaur;Lung_E14.5:24591631-24593621:Zfp428;Lung_E14.5:24591631-24593621:Irgq;Lung_E14.5:24591631-24593621:Xrcc1;Lung_E14.5:24591631-24593621:Ethe1;Lung_E14.5:24591631-24593621:Zfp575;Lung_E14.5:24591631-24593621:Tex101
chr7	24587801	24593621	Cerebellum:24592621-24593621:Zfp94;Cerebellum:24592621-24593621:1500002O20Rik;Cerebellum:24592621-24593621:Irgc1;Cerebellum:24592621-24593621:Plaur;Cerebellum:24592621-24593621:Cadm4;Cerebellum:24592621-24593621:Zfp428;Cerebellum:24592621-24593621:Irgq;Cerebellum:24592621-24593621:Xrcc1;Cerebellum:24592621-24593621:Ethe1;Cerebellum:24592621-24593621:Zfp575
chr7	24587801	24593621	Cerebellum:24592621-24593621:Lypd3;Cerebellum:24592621-24593621:Gm16737;Cerebellum:24592621-24593621:Rps19;Cerebellum:24592621-24593621:Cd79a;Cerebellum:24592621-24593621:Rabac1;Cerebellum:24592621-24593621:Atp1a3;Cerebellum:24592621-24593621:Gsk3a;Liver:24592621-24593621:Zfp94;Liver:24592621-24593621:Plaur;Liver:24592621-24593621:Cadm4
chr7	24587801	24593621	Liver:24592621-24593621:Zfp428;Liver:24592621-24593621:Irgq;Liver:24592621-24593621:Xrcc1;Liver:24592621-24593621:Ethe1;Liver:24592621-24593621:Phldb3;CD4+:24593111-24593621:Zfp108;CD4+:24593111-24593621:Zfp94;CD4+:24593111-24593621:Kcnn4;CD4+:24593111-24593621:1500002O20Rik;CD4+:24593111-24593621:Irgc1
chr7	24587801	24593621	CD4+:24593111-24593621:Plaur;CD4+:24593111-24593621:Zfp428;CD4+:24593111-24593621:Irgq;CD4+:24593111-24593621:Xrcc1;CD4+:24593111-24593621:Zfp575;CD4+:24593111-24593621:Phldb3;Cerebellum_neonate:24593141-24593621:Zfp108;Cerebellum_neonate:24593141-24593621:1500002O20Rik;Cerebellum_neonate:24593141-24593621:Cadm4;Cerebellum_neonate:24593141-24593621:Zfp428
chr7	24587801	24593621	Cerebellum_neonate:24593141-24593621:Irgq;Cerebellum_neonate:24593141-24593621:Xrcc1;Cerebellum_neonate:24593141-24593621:Ethe1;Cerebellum_neonate:24593141-24593621:Zfp575;Th1:24593171-24593621:Kcnn4;Th1:24593171-24593621:1500002O20Rik;Th1:24593171-24593621:Plaur;Th1:24593171-24593621:Irgq;Th1:24593171-24593621:Xrcc1;Th1:24593171-24593621:Ethe1
chr7	24587801	24593621	Th1:24593171-24593621:Zfp575;Th1:24593171-24593621:Phldb3;Heart:24593411-24593621:Zfp94;Heart:24593411-24593621:Plaur;Heart:24593411-24593621:Cadm4;Heart:24593411-24593621:Zfp428;Heart:24593411-24593621:Ethe1;Heart:24593411-24593621:Tex101;Heart:24593411-24593621:Cd79a;Kidney:24593411-24593621:1500002O20Rik
chr7	24587801	24593621	Kidney:24593411-24593621:Plaur;Kidney:24593411-24593621:Cadm4;Kidney:24593411-24593621:Zfp428;Kidney:24593411-24593621:Irgq;Kidney:24593411-24593621:Xrcc1;Kidney:24593411-24593621:Ethe1;Kidney:24593411-24593621:Phldb3;Kidney:24593411-24593621:Lypd3;Kidney:24593411-24593621:Gm16737;NIH-3T3:24593481-24593621:Zfp428
chr7	24594011	24594411	C3H10Thalf:24594011-24594071:Zfp94;C3H10Thalf:24594011-24594071:Kcnn4;C3H10Thalf:24594011-24594071:1500002O20Rik;C3H10Thalf:24594011-24594071:Cadm4;C3H10Thalf:24594011-24594071:Zfp428;C3H10Thalf:24594011-24594071:Irgq;C3H10Thalf:24594011-24594071:2310033E01Rik;C3H10Thalf:24594011-24594071:Xrcc1;C3H10Thalf:24594011-24594071:Ethe1;C3H10Thalf:24594011-24594071:Zfp575
chr7	24594011	24594411	C3H10Thalf:24594011-24594071:Phldb3;C3H10Thalf:24594011-24594071:Tex101;C3H10Thalf:24594011-24594071:Arhgef1;CD4+:24594011-24594131:Zfp108;CD4+:24594011-24594131:Lypd5;CD4+:24594011-24594131:Kcnn4;CD4+:24594011-24594131:Irgc1;CD4+:24594011-24594131:Plaur;CD4+:24594011-24594131:Irgq;CD4+:24594011-24594131:2310033E01Rik
chr7	24594011	24594411	CD4+:24594011-24594131:Xrcc1;CD4+:24594011-24594131:Zfp575;CD4+:24594011-24594131:Phldb3;CD4+:24594011-24594131:Lypd3;CD4+:24594011-24594131:Tex101;CD8+:24594011-24594291:1500002O20Rik;CD8+:24594011-24594291:Plaur;CD8+:24594011-24594291:Zfp428;CD8+:24594011-24594291:Irgq;CD8+:24594011-24594291:Xrcc1
chr7	24594011	24594411	CD8+:24594011-24594291:Ethe1;CD8+:24594011-24594291:Phldb3;Cerebellum:24594011-24594411:Zfp94;Cerebellum:24594011-24594411:1500002O20Rik;Cerebellum:24594011-24594411:Irgc1;Cerebellum:24594011-24594411:Plaur;Cerebellum:24594011-24594411:Cadm4;Cerebellum:24594011-24594411:Zfp428;Cerebellum:24594011-24594411:2310033E01Rik;Cerebellum:24594011-24594411:Xrcc1
chr7	24594011	24594411	Cerebellum:24594011-24594411:Ethe1;Cerebellum:24594011-24594411:Zfp575;Cerebellum:24594011-24594411:Lypd3;Cerebellum:24594011-24594411:Gm16737;Cerebellum:24594011-24594411:Tex101;Cerebellum:24594011-24594411:BC049730;Cerebellum:24594011-24594411:Rps19;Cerebellum:24594011-24594411:Atp1a3;Cerebellum:24594011-24594411:Gsk3a;Cerebellum_neonate:24594011-24594411:Zfp108
chr7	24594011	24594411	Cerebellum_neonate:24594011-24594411:Zfp93;Cerebellum_neonate:24594011-24594411:1500002O20Rik;Cerebellum_neonate:24594011-24594411:Cadm4;Cerebellum_neonate:24594011-24594411:Zfp428;Cerebellum_neonate:24594011-24594411:Irgq;Cerebellum_neonate:24594011-24594411:2310033E01Rik;Cerebellum_neonate:24594011-24594411:Xrcc1;Cerebellum_neonate:24594011-24594411:Ethe1;Cerebellum_neonate:24594011-24594411:Zfp575;Cerebellum_neonate:24594011-24594411:Phldb3
chr7	24594011	24594411	Cerebellum_neonate:24594011-24594411:Lypd3;ESC_J1:24594011-24594411:Zfp108;ESC_J1:24594011-24594411:Zfp428;ESC_J1:24594011-24594411:Xrcc1;ESC_J1:24594011-24594411:Ethe1;ESC_J1:24594011-24594411:Phldb3;G1E-ER4:24594011-24594411:Zfp93;G1E-ER4:24594011-24594411:Zfp61;G1E-ER4:24594011-24594411:Zfp94;G1E-ER4:24594011-24594411:Kcnn4
chr7	24594011	24594411	G1E-ER4:24594011-24594411:1500002O20Rik;G1E-ER4:24594011-24594411:Irgc1;G1E-ER4:24594011-24594411:Cadm4;G1E-ER4:24594011-24594411:Zfp428;G1E-ER4:24594011-24594411:Irgq;G1E-ER4:24594011-24594411:Xrcc1;G1E-ER4:24594011-24594411:Ethe1;G1E-ER4:24594011-24594411:Phldb3;G1E-ER4:24594011-24594411:Arhgef1;G1E-ER4:24594011-24594411:Rabac1
chr7	24594011	24594411	G1E:24594011-24594411:1500002O20Rik;G1E:24594011-24594411:Irgq;G1E:24594011-24594411:2310033E01Rik;G1E:24594011-24594411:Xrcc1;G1E:24594011-24594411:Ethe1;G1E:24594011-24594411:Zfp575;G1E:24594011-24594411:Phldb3;G1E:24594011-24594411:Tex101;G1E:24594011-24594411:BC049730;Heart:24594011-24594411:Zfp94
chr7	24594011	24594411	Heart:24594011-24594411:Plaur;Heart:24594011-24594411:Cadm4;Heart:24594011-24594411:Zfp428;Heart:24594011-24594411:Ethe1;Heart:24594011-24594411:Zfp575;Heart:24594011-24594411:Tex101;Heart:24594011-24594411:Cd79a;Kidney:24594011-24594411:1500002O20Rik;Kidney:24594011-24594411:Plaur;Kidney:24594011-24594411:Zfp428
chr7	24594011	24594411	Kidney:24594011-24594411:Irgq;Kidney:24594011-24594411:Xrcc1;Kidney:24594011-24594411:Ethe1;Kidney:24594011-24594411:Zfp575;Kidney:24594011-24594411:Phldb3;Kidney:24594011-24594411:Lypd3;Kidney:24594011-24594411:Gm16737;Kidney:24594011-24594411:Tex101;Large_intestine_epithelial:24594011-24594411:Zfp93;Large_intestine_epithelial:24594011-24594411:Zfp61
chr7	24594011	24594411	Large_intestine_epithelial:24594011-24594411:Zfp94;Large_intestine_epithelial:24594011-24594411:Kcnn4;Large_intestine_epithelial:24594011-24594411:1500002O20Rik;Large_intestine_epithelial:24594011-24594411:Irgc1;Large_intestine_epithelial:24594011-24594411:Plaur;Large_intestine_epithelial:24594011-24594411:Cadm4;Large_intestine_epithelial:24594011-24594411:Zfp428;Large_intestine_epithelial:24594011-24594411:Irgq;Large_intestine_epithelial:24594011-24594411:2310033E01Rik;Large_intestine_epithelial:24594011-24594411:Xrcc1
chr7	24594011	24594411	Large_intestine_epithelial:24594011-24594411:Ethe1;Large_intestine_epithelial:24594011-24594411:Zfp575;Large_intestine_epithelial:24594011-24594411:Phldb3;Large_intestine_epithelial:24594011-24594411:Lypd3;Large_intestine_epithelial:24594011-24594411:Ceacam10;Large_intestine_epithelial:24594011-24594411:Rabac1;Limb_E14.5:24594011-24594211:Kcnn4;Limb_E14.5:24594011-24594211:Plaur;Limb_E14.5:24594011-24594211:Zfp428;Limb_E14.5:24594011-24594211:Irgq
chr7	24594011	24594411	Limb_E14.5:24594011-24594211:Xrcc1;Limb_E14.5:24594011-24594211:Ethe1;Limb_E14.5:24594011-24594211:Zfp575;Limb_E14.5:24594011-24594211:Phldb3;Limb_E14.5:24594011-24594211:Lypd3;Limb_E14.5:24594011-24594211:Tex101;Liver_E14.5:24594011-24594411:Kcnn4;Liver_E14.5:24594011-24594411:Cadm4;Liver_E14.5:24594011-24594411:Zfp428;Liver_E14.5:24594011-24594411:Irgq
chr7	24594011	24594411	Liver_E14.5:24594011-24594411:Ethe1;Liver_E14.5:24594011-24594411:Phldb3;Liver_E14.5:24594011-24594411:Lypd3;Liver_E14.5:24594011-24594411:Gm4763;Liver_E14.5:24594011-24594411:Cd177;Liver:24594011-24594411:Zfp94;Liver:24594011-24594411:1500002O20Rik;Liver:24594011-24594411:Plaur;Liver:24594011-24594411:Cadm4;Liver:24594011-24594411:Zfp428
chr7	24594011	24594411	Liver:24594011-24594411:Irgq;Liver:24594011-24594411:Xrcc1;Liver:24594011-24594411:Ethe1;Liver:24594011-24594411:Zfp575;Liver:24594011-24594411:Phldb3;NIH-3T3:24594011-24594411:Zfp428;NPC:24594011-24594361:Zfp94;NPC:24594011-24594361:Plaur;NPC:24594011-24594361:Cadm4;NPC:24594011-24594361:Zfp428
chr7	24594011	24594411	NPC:24594011-24594361:Irgq;NPC:24594011-24594361:Xrcc1;NPC:24594011-24594361:Ethe1;NPC:24594011-24594361:Lypd3;NPC:24594011-24594361:Gm16737;Peritoneal_macrophage:24594011-24594411:Zfp94;Peritoneal_macrophage:24594011-24594411:Irgc1;Peritoneal_macrophage:24594011-24594411:Plaur;Peritoneal_macrophage:24594011-24594411:Zfp428;Peritoneal_macrophage:24594011-24594411:Irgq
chr7	24594011	24594411	Peritoneal_macrophage:24594011-24594411:Ethe1;Peritoneal_macrophage:24594011-24594411:Zfp575;Peritoneal_macrophage:24594011-24594411:Phldb3;Peritoneal_macrophage:24594011-24594411:Tex101;Thymus:24594011-24594411:Kcnn4;Thymus:24594011-24594411:Cadm4;Thymus:24594011-24594411:Zfp428;Thymus:24594011-24594411:Irgq;Thymus:24594011-24594411:2310033E01Rik;Thymus:24594011-24594411:Ethe1
chr7	24594011	24594411	Thymus:24594011-24594411:Phldb3;Thymus:24594011-24594411:Lypd3;Thymus:24594011-24594411:Tex101;Thymus:24594011-24594411:BC049730;Thymus:24594011-24594411:Gm4763;Thymus:24594011-24594411:Cd177;Uterus:24594011-24594221:Zfp61;Uterus:24594011-24594221:Plaur;Uterus:24594011-24594221:Cadm4;Uterus:24594011-24594221:Zfp428
chr7	24594011	24594411	Uterus:24594011-24594221:Irgq;Uterus:24594011-24594221:2310033E01Rik;Uterus:24594011-24594221:Xrcc1;Uterus:24594011-24594221:Ethe1;Uterus:24594011-24594221:Phldb3;WAT:24594011-24594151:Kcnn4;WAT:24594011-24594151:Irgc1;WAT:24594011-24594151:Plaur;WAT:24594011-24594151:Irgq;WAT:24594011-24594151:Xrcc1
chr7	24594011	24594411	WAT:24594011-24594151:Ethe1;WAT:24594011-24594151:Zfp575;WAT:24594011-24594151:Phldb3;WAT:24594011-24594151:Lypd3;Hindbrain_E11.5:24594321-24594411:Plaur;Hindbrain_E11.5:24594321-24594411:Cadm4;Hindbrain_E11.5:24594321-24594411:2310033E01Rik;Hindbrain_E11.5:24594321-24594411:Ethe1;Hindbrain_E11.5:24594321-24594411:Phldb3;Hindbrain_E11.5:24594321-24594411:Lypd3
chr7	24594561	24594991	Cerebellum:24594561-24594991:1500002O20Rik;Cerebellum:24594561-24594991:Cadm4;Cerebellum:24594561-24594991:Zfp428;Cerebellum:24594561-24594991:Xrcc1;Cerebellum:24594561-24594991:Ethe1;Cerebellum:24594561-24594991:Zfp575;Cerebellum:24594561-24594991:Phldb3;Cerebellum:24594561-24594991:Lypd3;Cerebellum:24594561-24594991:Gm16737;Cerebellum:24594561-24594991:Tex101
chr7	24594561	24594991	Cerebellum:24594561-24594991:Atp1a3;Cerebellum:24594561-24594991:Gsk3a;Cerebellum_neonate:24594561-24594991:Zfp108;Cerebellum_neonate:24594561-24594991:Zfp93;Cerebellum_neonate:24594561-24594991:Cadm4;Cerebellum_neonate:24594561-24594991:Irgq;Cerebellum_neonate:24594561-24594991:Xrcc1;Cerebellum_neonate:24594561-24594991:Ethe1;Cerebellum_neonate:24594561-24594991:Phldb3;Cerebellum_neonate:24594561-24594991:Lypd3
chr7	24594561	24594991	ESC_J1:24594561-24594991:Zfp428;ESC_J1:24594561-24594991:Xrcc1;ESC_J1:24594561-24594991:Zfp575;ESC_J1:24594561-24594991:Phldb3;G1E-ER4:24594561-24594991:Zfp93;G1E-ER4:24594561-24594991:Zfp61;G1E-ER4:24594561-24594991:Zfp94;G1E-ER4:24594561-24594991:Kcnn4;G1E-ER4:24594561-24594991:1500002O20Rik;G1E-ER4:24594561-24594991:Irgc1
chr7	24594561	24594991	G1E-ER4:24594561-24594991:Cadm4;G1E-ER4:24594561-24594991:Zfp428;G1E-ER4:24594561-24594991:Irgq;G1E-ER4:24594561-24594991:Xrcc1;G1E-ER4:24594561-24594991:Ethe1;G1E-ER4:24594561-24594991:Phldb3;G1E-ER4:24594561-24594991:Arhgef1;G1E-ER4:24594561-24594991:Rabac1;G1E:24594561-24594991:1500002O20Rik;G1E:24594561-24594991:Irgq
chr7	24594561	24594991	G1E:24594561-24594991:2310033E01Rik;G1E:24594561-24594991:Ethe1;G1E:24594561-24594991:Phldb3;G1E:24594561-24594991:Tex101;G1E:24594561-24594991:BC049730;Heart:24594561-24594721:Plaur;Heart:24594561-24594721:Cadm4;Heart:24594561-24594721:Zfp428;Heart:24594561-24594721:Ethe1;Heart:24594561-24594721:Phldb3
chr7	24594561	24594991	Heart:24594561-24594721:Tex101;Heart:24594561-24594721:Cd79a;Hindbrain_E11.5:24594561-24594721:Cadm4;Hindbrain_E11.5:24594561-24594721:Zfp428;Hindbrain_E11.5:24594561-24594721:2310033E01Rik;Hindbrain_E11.5:24594561-24594721:Ethe1;Hindbrain_E11.5:24594561-24594721:Phldb3;Hindbrain_E11.5:24594561-24594721:Lypd3;Large_intestine_epithelial:24594561-24594991:Zfp93;Large_intestine_epithelial:24594561-24594991:Zfp61
chr7	24594561	24594991	Large_intestine_epithelial:24594561-24594991:Zfp94;Large_intestine_epithelial:24594561-24594991:Kcnn4;Large_intestine_epithelial:24594561-24594991:1500002O20Rik;Large_intestine_epithelial:24594561-24594991:Plaur;Large_intestine_epithelial:24594561-24594991:Cadm4;Large_intestine_epithelial:24594561-24594991:Zfp428;Large_intestine_epithelial:24594561-24594991:Irgq;Large_intestine_epithelial:24594561-24594991:2310033E01Rik;Large_intestine_epithelial:24594561-24594991:Xrcc1;Large_intestine_epithelial:24594561-24594991:Ethe1
chr7	24594561	24594991	Large_intestine_epithelial:24594561-24594991:Zfp575;Large_intestine_epithelial:24594561-24594991:Phldb3;Large_intestine_epithelial:24594561-24594991:Lypd3;Large_intestine_epithelial:24594561-24594991:Gm16737;Large_intestine_epithelial:24594561-24594991:Cd177;Large_intestine_epithelial:24594561-24594991:Ceacam10;Large_intestine_epithelial:24594561-24594991:Rabac1;Limb_E11.5:24594561-24594991:Zfp109;Limb_E11.5:24594561-24594991:Zfp61;Limb_E11.5:24594561-24594991:Kcnn4
chr7	24594561	24594991	Limb_E11.5:24594561-24594991:1500002O20Rik;Limb_E11.5:24594561-24594991:Plaur;Limb_E11.5:24594561-24594991:Cadm4;Limb_E11.5:24594561-24594991:Zfp428;Limb_E11.5:24594561-24594991:Irgq;Limb_E11.5:24594561-24594991:2310033E01Rik;Limb_E11.5:24594561-24594991:Xrcc1;Limb_E11.5:24594561-24594991:Ethe1;Limb_E11.5:24594561-24594991:Zfp575;Limb_E11.5:24594561-24594991:Phldb3
chr7	24594561	24594991	Limb_E11.5:24594561-24594991:Lypd3;Limb_E11.5:24594561-24594991:Tex101;Liver_E14.5:24594561-24594991:Kcnn4;Liver_E14.5:24594561-24594991:Plaur;Liver_E14.5:24594561-24594991:Cadm4;Liver_E14.5:24594561-24594991:Irgq;Liver_E14.5:24594561-24594991:Ethe1;Liver_E14.5:24594561-24594991:Phldb3;Liver_E14.5:24594561-24594991:Lypd3;Liver_E14.5:24594561-24594991:BC049730
chr7	24594561	24594991	Liver_E14.5:24594561-24594991:Gm4763;Liver:24594561-24594991:Plaur;Liver:24594561-24594991:Cadm4;Liver:24594561-24594991:Zfp428;Liver:24594561-24594991:Irgq;Liver:24594561-24594991:Xrcc1;Liver:24594561-24594991:Ethe1;Liver:24594561-24594991:Zfp575;Liver:24594561-24594991:Phldb3;Stomach_neonate:24594561-24594991:Kcnn4
chr7	24594561	24594991	Stomach_neonate:24594561-24594991:Plaur;Stomach_neonate:24594561-24594991:Cadm4;Stomach_neonate:24594561-24594991:Ethe1;Stomach_neonate:24594561-24594991:Zfp575;Stomach_neonate:24594561-24594991:Phldb3
chr7	24595141	24596311	Cerebellum:24595141-24596081:Zfp94;Cerebellum:24595141-24596081:1500002O20Rik;Cerebellum:24595141-24596081:Cadm4;Cerebellum:24595141-24596081:Zfp428;Cerebellum:24595141-24596081:Xrcc1;Cerebellum:24595141-24596081:Ethe1;Cerebellum:24595141-24596081:Zfp575;Cerebellum:24595141-24596081:Phldb3;Cerebellum:24595141-24596081:Lypd3;Cerebellum:24595141-24596081:Gm16737
chr7	24595141	24596311	Cerebellum:24595141-24596081:Tex101;Cerebellum:24595141-24596081:Atp1a3;Cerebellum:24595141-24596081:Gsk3a;ESC_J1:24595141-24595781:Zfp108;ESC_J1:24595141-24595781:Zfp428;ESC_J1:24595141-24595781:Xrcc1;ESC_J1:24595141-24595781:Ethe1;ESC_J1:24595141-24595781:Phldb3;G1E-ER4:24595141-24596131:Zfp93;G1E-ER4:24595141-24596131:Zfp61
chr7	24595141	24596311	G1E-ER4:24595141-24596131:Zfp94;G1E-ER4:24595141-24596131:Kcnn4;G1E-ER4:24595141-24596131:1500002O20Rik;G1E-ER4:24595141-24596131:Irgc1;G1E-ER4:24595141-24596131:Cadm4;G1E-ER4:24595141-24596131:Zfp428;G1E-ER4:24595141-24596131:Irgq;G1E-ER4:24595141-24596131:Xrcc1;G1E-ER4:24595141-24596131:Ethe1;G1E-ER4:24595141-24596131:Phldb3
chr7	24595141	24596311	G1E-ER4:24595141-24596131:Arhgef1;G1E-ER4:24595141-24596131:Rabac1;G1E:24595141-24596021:1500002O20Rik;G1E:24595141-24596021:Irgq;G1E:24595141-24596021:2310033E01Rik;G1E:24595141-24596021:Xrcc1;G1E:24595141-24596021:Ethe1;G1E:24595141-24596021:Zfp575;G1E:24595141-24596021:Phldb3;G1E:24595141-24596021:Tex101
chr7	24595141	24596311	Kidney:24595141-24596101:1500002O20Rik;Kidney:24595141-24596101:Plaur;Kidney:24595141-24596101:Cadm4;Kidney:24595141-24596101:Zfp428;Kidney:24595141-24596101:Irgq;Kidney:24595141-24596101:Xrcc1;Kidney:24595141-24596101:Ethe1;Kidney:24595141-24596101:Zfp575;Kidney:24595141-24596101:Phldb3;Kidney:24595141-24596101:Lypd3
chr7	24595141	24596311	Kidney:24595141-24596101:Gm16737;Kidney:24595141-24596101:Tex101;Limb_E11.5:24595141-24595321:Zfp114;Limb_E11.5:24595141-24595321:Zfp109;Limb_E11.5:24595141-24595321:Zfp108;Limb_E11.5:24595141-24595321:Zfp93;Limb_E11.5:24595141-24595321:Kcnn4;Limb_E11.5:24595141-24595321:1500002O20Rik;Limb_E11.5:24595141-24595321:Cadm4;Limb_E11.5:24595141-24595321:Zfp428
chr7	24595141	24596311	Limb_E11.5:24595141-24595321:Irgq;Limb_E11.5:24595141-24595321:Xrcc1;Limb_E11.5:24595141-24595321:Ethe1;Limb_E11.5:24595141-24595321:Zfp575;Limb_E11.5:24595141-24595321:Phldb3;Limb_E11.5:24595141-24595321:Lypd3;Limb_E11.5:24595141-24595321:Tex101;Liver_E14.5:24595141-24596311:Kcnn4;Liver_E14.5:24595141-24596311:Irgc1;Liver_E14.5:24595141-24596311:Plaur
chr7	24595141	24596311	Liver_E14.5:24595141-24596311:Cadm4;Liver_E14.5:24595141-24596311:Zfp428;Liver_E14.5:24595141-24596311:Irgq;Liver_E14.5:24595141-24596311:Xrcc1;Liver_E14.5:24595141-24596311:Ethe1;Liver_E14.5:24595141-24596311:Phldb3;Liver_E14.5:24595141-24596311:Lypd3;Liver:24595141-24596311:Cadm4;Liver:24595141-24596311:Zfp428;Liver:24595141-24596311:Irgq
chr7	24595141	24596311	Liver:24595141-24596311:Xrcc1;Liver:24595141-24596311:Ethe1;Liver:24595141-24596311:Zfp575;Liver:24595141-24596311:Phldb3;Stomach_neonate:24595141-24595461:1500002O20Rik;Stomach_neonate:24595141-24595461:Plaur;Stomach_neonate:24595141-24595461:Cadm4;Stomach_neonate:24595141-24595461:Zfp428;Stomach_neonate:24595141-24595461:Irgq;Stomach_neonate:24595141-24595461:Xrcc1
chr7	24595141	24596311	Stomach_neonate:24595141-24595461:Ethe1;Stomach_neonate:24595141-24595461:Zfp575;Stomach_neonate:24595141-24595461:Phldb3;Stomach_neonate:24595141-24595461:Lypd3;GMP:24595221-24595941:1500002O20Rik;GMP:24595221-24595941:Zfp428;GMP:24595221-24595941:Irgq;GMP:24595221-24595941:Phldb3;GMP:24595221-24595941:Gm16737;CMP:24595451-24596291:Zfp61
chr7	24595141	24596311	CMP:24595451-24596291:Kcnn4;CMP:24595451-24596291:1500002O20Rik;CMP:24595451-24596291:Irgq;CMP:24595451-24596291:Lypd3;CMP:24595451-24596291:Gm16737
chr7	24600881	24601401	Heart:24600881-24601401:Zfp94;Heart:24600881-24601401:1500002O20Rik;Heart:24600881-24601401:Plaur;Heart:24600881-24601401:Cadm4;Heart:24600881-24601401:Zfp428;Heart:24600881-24601401:Irgq;Heart:24600881-24601401:Xrcc1;Heart:24600881-24601401:Ethe1;Heart:24600881-24601401:Cd79a
chr7	24607951	24608351	CD4+CD8+:24607951-24608351:Kcnn4;CD4+CD8+:24607951-24608351:1500002O20Rik;CD4+CD8+:24607951-24608351:Plaur;CD4+CD8+:24607951-24608351:Cadm4;CD4+CD8+:24607951-24608351:Zfp428;CD4+CD8+:24607951-24608351:Irgq;CD4+CD8+:24607951-24608351:Xrcc1;CD4+CD8+:24607951-24608351:Ethe1;CD4+CD8+:24607951-24608351:Zfp575;CD4+CD8+:24607951-24608351:Phldb3
chr7	24607951	24608351	CD4+CD8+:24607951-24608351:Gm9844;CD4+CD8+:24607951-24608351:Rps19;CD4+CD8+:24607951-24608351:Arhgef1;CD4+CD8+:24607951-24608351:Rabac1;CH12:24607951-24608351:Zfp108;CH12:24607951-24608351:Zfp61;CH12:24607951-24608351:Zfp94;CH12:24607951-24608351:Kcnn4;CH12:24607951-24608351:1500002O20Rik;CH12:24607951-24608351:Plaur
chr7	24607951	24608351	CH12:24607951-24608351:Cadm4;CH12:24607951-24608351:Zfp428;CH12:24607951-24608351:Irgq;CH12:24607951-24608351:2310033E01Rik;CH12:24607951-24608351:Xrcc1;CH12:24607951-24608351:Ethe1;CH12:24607951-24608351:Zfp575;CH12:24607951-24608351:Phldb3;CH12:24607951-24608351:Tex101;Kidney:24607951-24608351:Zfp94
chr7	24607951	24608351	Kidney:24607951-24608351:Kcnn4;Kidney:24607951-24608351:Plaur;Kidney:24607951-24608351:Zfp428;Kidney:24607951-24608351:Irgq;Kidney:24607951-24608351:Xrcc1;Kidney:24607951-24608351:Ethe1;Kidney:24607951-24608351:Zfp575;Kidney:24607951-24608351:Phldb3;Kidney:24607951-24608351:Lypd3;Kidney:24607951-24608351:Gm16737
chr7	24607951	24608351	Kidney:24607951-24608351:Rabac1;Liver:24607951-24608351:Zfp94;Liver:24607951-24608351:1500002O20Rik;Liver:24607951-24608351:Plaur;Liver:24607951-24608351:Cadm4;Liver:24607951-24608351:Zfp428;Liver:24607951-24608351:Irgq;Liver:24607951-24608351:Xrcc1;Liver:24607951-24608351:Ethe1;Liver:24607951-24608351:Phldb3
chr7	24607951	24608351	Liver:24607951-24608351:Arhgef1;Liver:24607951-24608351:Rabac1;MEL:24607951-24608351:Zfp94;MEL:24607951-24608351:Kcnn4;MEL:24607951-24608351:1500002O20Rik;MEL:24607951-24608351:Plaur;MEL:24607951-24608351:Zfp428;MEL:24607951-24608351:Irgq;MEL:24607951-24608351:2310033E01Rik;MEL:24607951-24608351:Xrcc1
chr7	24607951	24608351	MEL:24607951-24608351:Ethe1;MEL:24607951-24608351:Zfp575;MEL:24607951-24608351:Phldb3;MEL:24607951-24608351:Arhgef1;MEL:24607951-24608351:Rabac1;Thymus:24607951-24608351:Kcnn4;Thymus:24607951-24608351:Plaur;Thymus:24607951-24608351:Cadm4;Thymus:24607951-24608351:Zfp428;Thymus:24607951-24608351:Irgq
chr7	24607951	24608351	Thymus:24607951-24608351:2310033E01Rik;Thymus:24607951-24608351:Xrcc1;Thymus:24607951-24608351:Ethe1;Thymus:24607951-24608351:Zfp575;Thymus:24607951-24608351:Phldb3;Thymus:24607951-24608351:Lypd3;Thymus:24607951-24608351:Tex101;Thymus:24607951-24608351:Cd177;Thymus:24607951-24608351:Cd79a;ZHBTc4:24607951-24608351:Zfp108
chr7	24607951	24608351	ZHBTc4:24607951-24608351:1700008P20Rik;ZHBTc4:24607951-24608351:1500002O20Rik;ZHBTc4:24607951-24608351:Irgc1;ZHBTc4:24607951-24608351:Plaur;ZHBTc4:24607951-24608351:Cadm4;ZHBTc4:24607951-24608351:Zfp428;ZHBTc4:24607951-24608351:2310033E01Rik;ZHBTc4:24607951-24608351:Xrcc1;ZHBTc4:24607951-24608351:Ethe1;ZHBTc4:24607951-24608351:Zfp575
chr7	24607951	24608351	ZHBTc4:24607951-24608351:Phldb3;ZHBTc4:24607951-24608351:Tex101;ZHBTc4:24607951-24608351:Ceacam10;ZHBTc4:24607951-24608351:Dmrtc2;Spleen:24608201-24608351:Kcnn4;Spleen:24608201-24608351:Irgc1;Spleen:24608201-24608351:Zfp428;Spleen:24608201-24608351:Irgq;Spleen:24608201-24608351:Xrcc1;Spleen:24608201-24608351:Ethe1
chr7	24607951	24608351	Spleen:24608201-24608351:Phldb3;Spleen:24608201-24608351:Cd177;Spleen:24608201-24608351:Rabac1
chr7	24608461	24608721	CD4+CD8+:24608461-24608721:Kcnn4;CD4+CD8+:24608461-24608721:1500002O20Rik;CD4+CD8+:24608461-24608721:Plaur;CD4+CD8+:24608461-24608721:Cadm4;CD4+CD8+:24608461-24608721:Zfp428;CD4+CD8+:24608461-24608721:Irgq;CD4+CD8+:24608461-24608721:Xrcc1;CD4+CD8+:24608461-24608721:Ethe1;CD4+CD8+:24608461-24608721:Phldb3;CD4+CD8+:24608461-24608721:Lypd3
chr7	24608461	24608721	CD4+CD8+:24608461-24608721:Gm9844;CD4+CD8+:24608461-24608721:Rps19;CD4+CD8+:24608461-24608721:Arhgef1;CD4+CD8+:24608461-24608721:Rabac1;Kidney:24608461-24608721:Kcnn4;Kidney:24608461-24608721:Plaur;Kidney:24608461-24608721:Cadm4;Kidney:24608461-24608721:Zfp428;Kidney:24608461-24608721:Irgq;Kidney:24608461-24608721:Xrcc1
chr7	24608461	24608721	Kidney:24608461-24608721:Ethe1;Kidney:24608461-24608721:Zfp575;Kidney:24608461-24608721:Phldb3;Kidney:24608461-24608721:Lypd3;Kidney:24608461-24608721:Gm16737;Kidney:24608461-24608721:Rabac1;Liver:24608461-24608721:Zfp94;Liver:24608461-24608721:1500002O20Rik;Liver:24608461-24608721:Plaur;Liver:24608461-24608721:Cadm4
chr7	24608461	24608721	Liver:24608461-24608721:Zfp428;Liver:24608461-24608721:Irgq;Liver:24608461-24608721:Xrcc1;Liver:24608461-24608721:Ethe1;Liver:24608461-24608721:Phldb3;Liver:24608461-24608721:Arhgef1;Liver:24608461-24608721:Rabac1;Spleen:24608461-24608721:Kcnn4;Spleen:24608461-24608721:Irgc1;Spleen:24608461-24608721:Cadm4
chr7	24608461	24608721	Spleen:24608461-24608721:Zfp428;Spleen:24608461-24608721:Irgq;Spleen:24608461-24608721:Xrcc1;Spleen:24608461-24608721:Ethe1;Spleen:24608461-24608721:Phldb3;Spleen:24608461-24608721:Cd177;Spleen:24608461-24608721:Rabac1;Th1:24608461-24608721:Zfp108;Th1:24608461-24608721:Kcnn4;Th1:24608461-24608721:1500002O20Rik
chr7	24608461	24608721	Th1:24608461-24608721:Plaur;Th1:24608461-24608721:Irgq;Th1:24608461-24608721:Xrcc1;Th1:24608461-24608721:Ethe1;Th1:24608461-24608721:Zfp575;Th1:24608461-24608721:Phldb3;Th1:24608461-24608721:Rabac1;Thymus:24608461-24608721:Kcnn4;Thymus:24608461-24608721:Plaur;Thymus:24608461-24608721:Cadm4
chr7	24608461	24608721	Thymus:24608461-24608721:Zfp428;Thymus:24608461-24608721:Irgq;Thymus:24608461-24608721:2310033E01Rik;Thymus:24608461-24608721:Xrcc1;Thymus:24608461-24608721:Ethe1;Thymus:24608461-24608721:Zfp575;Thymus:24608461-24608721:Phldb3;Thymus:24608461-24608721:Lypd3;Thymus:24608461-24608721:Tex101;Thymus:24608461-24608721:Cd177
chr7	24608461	24608721	Thymus:24608461-24608721:Cd79a
chr7	24611571	24612491	Bone_marrow:24611571-24611631:Zfp94;Bone_marrow:24611571-24611631:Kcnn4;Bone_marrow:24611571-24611631:Plaur;Bone_marrow:24611571-24611631:Zfp428;Bone_marrow:24611571-24611631:Irgq;Bone_marrow:24611571-24611631:2310033E01Rik;Bone_marrow:24611571-24611631:Xrcc1;Bone_marrow:24611571-24611631:Ethe1;Bone_marrow:24611571-24611631:Lypd3;Bone_marrow:24611571-24611631:Tex101
chr7	24611571	24612491	Bone_marrow:24611571-24611631:Cd177;Bone_marrow:24611571-24611631:Ceacam10;Bone_marrow:24611571-24611631:Gm9844;CD4+:24611571-24611741:Zfp108;CD4+:24611571-24611741:Zfp94;CD4+:24611571-24611741:Lypd5;CD4+:24611571-24611741:Kcnn4;CD4+:24611571-24611741:1500002O20Rik;CD4+:24611571-24611741:Irgc1;CD4+:24611571-24611741:Plaur
chr7	24611571	24612491	CD4+:24611571-24611741:Zfp428;CD4+:24611571-24611741:Irgq;CD4+:24611571-24611741:Xrcc1;CD4+:24611571-24611741:Ethe1;CD4+:24611571-24611741:Zfp575;CD4+:24611571-24611741:Cd177;CD4+:24611571-24611741:Arhgef1;Heart:24611571-24611841:Zfp94;Heart:24611571-24611841:1500002O20Rik;Heart:24611571-24611841:Plaur
chr7	24611571	24612491	Heart:24611571-24611841:Cadm4;Heart:24611571-24611841:Zfp428;Heart:24611571-24611841:Irgq;Heart:24611571-24611841:Ethe1;Heart:24611571-24611841:Tex101;Heart:24611571-24611841:Cd79a;Heart:24611571-24611841:Rabac1;Kidney:24611571-24611971:Zfp94;Kidney:24611571-24611971:Plaur;Kidney:24611571-24611971:Zfp428
chr7	24611571	24612491	Kidney:24611571-24611971:Irgq;Kidney:24611571-24611971:Xrcc1;Kidney:24611571-24611971:Ethe1;Kidney:24611571-24611971:Zfp575;Kidney:24611571-24611971:Lypd3;Kidney:24611571-24611971:Gm16737;Kidney:24611571-24611971:Cd79a;Kidney:24611571-24611971:Rabac1;Large_intestine_epithelial:24611571-24612491:Zfp93;Large_intestine_epithelial:24611571-24612491:Zfp61
chr7	24611571	24612491	Large_intestine_epithelial:24611571-24612491:Zfp94;Large_intestine_epithelial:24611571-24612491:1700008P20Rik;Large_intestine_epithelial:24611571-24612491:Kcnn4;Large_intestine_epithelial:24611571-24612491:1500002O20Rik;Large_intestine_epithelial:24611571-24612491:Irgc1;Large_intestine_epithelial:24611571-24612491:Plaur;Large_intestine_epithelial:24611571-24612491:Cadm4;Large_intestine_epithelial:24611571-24612491:Zfp428;Large_intestine_epithelial:24611571-24612491:Irgq;Large_intestine_epithelial:24611571-24612491:2310033E01Rik
chr7	24611571	24612491	Large_intestine_epithelial:24611571-24612491:Xrcc1;Large_intestine_epithelial:24611571-24612491:Ethe1;Large_intestine_epithelial:24611571-24612491:Zfp575;Large_intestine_epithelial:24611571-24612491:Phldb3;Large_intestine_epithelial:24611571-24612491:Lypd3;Large_intestine_epithelial:24611571-24612491:Gm16737;Large_intestine_epithelial:24611571-24612491:Cd177;Large_intestine_epithelial:24611571-24612491:Ceacam10;Large_intestine_epithelial:24611571-24612491:Gm9844;Large_intestine_epithelial:24611571-24612491:Rabac1
chr7	24611571	24612491	Liver_E14.5:24611571-24611851:Kcnn4;Liver_E14.5:24611571-24611851:1500002O20Rik;Liver_E14.5:24611571-24611851:Plaur;Liver_E14.5:24611571-24611851:Cadm4;Liver_E14.5:24611571-24611851:Zfp428;Liver_E14.5:24611571-24611851:Irgq;Liver_E14.5:24611571-24611851:Ethe1;Liver_E14.5:24611571-24611851:Lypd3;Liver_E14.5:24611571-24611851:Gm16737;Liver_E14.5:24611571-24611851:BC049730
chr7	24611571	24612491	Liver_E14.5:24611571-24611851:Cd177;Liver_E14.5:24611571-24611851:Rabac1;Liver:24611571-24612491:Zfp94;Liver:24611571-24612491:Plaur;Liver:24611571-24612491:Cadm4;Liver:24611571-24612491:Zfp428;Liver:24611571-24612491:Irgq;Liver:24611571-24612491:Xrcc1;Liver:24611571-24612491:Ethe1;Liver:24611571-24612491:Arhgef1
chr7	24611571	24612491	Liver:24611571-24612491:Rabac1;MEL:24611571-24611971:Zfp94;MEL:24611571-24611971:Kcnn4;MEL:24611571-24611971:1500002O20Rik;MEL:24611571-24611971:Plaur;MEL:24611571-24611971:Zfp428;MEL:24611571-24611971:Irgq;MEL:24611571-24611971:Xrcc1;MEL:24611571-24611971:Ethe1;MEL:24611571-24611971:Phldb3
chr7	24611571	24612491	MEL:24611571-24611971:Rabac1;Peritoneal_macrophage:24611571-24611891:Zfp94;Peritoneal_macrophage:24611571-24611891:1500002O20Rik;Peritoneal_macrophage:24611571-24611891:Irgc1;Peritoneal_macrophage:24611571-24611891:Plaur;Peritoneal_macrophage:24611571-24611891:Zfp428;Peritoneal_macrophage:24611571-24611891:Irgq;Peritoneal_macrophage:24611571-24611891:Xrcc1;Peritoneal_macrophage:24611571-24611891:Ethe1;Peritoneal_macrophage:24611571-24611891:Zfp575
chr7	24611571	24612491	Peritoneal_macrophage:24611571-24611891:Phldb3;Peritoneal_macrophage:24611571-24611891:Tex101;Peritoneal_macrophage:24611571-24611891:Rabac1;Prostate:24611571-24612491:Zfp108;Prostate:24611571-24612491:Zfp61;Prostate:24611571-24612491:1500002O20Rik;Prostate:24611571-24612491:Cadm4;Prostate:24611571-24612491:Zfp428;Prostate:24611571-24612491:Irgq;Prostate:24611571-24612491:2310033E01Rik
chr7	24611571	24612491	Prostate:24611571-24612491:Xrcc1;Prostate:24611571-24612491:Ethe1;Prostate:24611571-24612491:Zfp575;Prostate:24611571-24612491:Lypd3;Prostate:24611571-24612491:Tex101;Prostate:24611571-24612491:Arhgef1;Prostate:24611571-24612491:Rabac1;Spermatid:24611571-24611631:1700008P20Rik;Spermatid:24611571-24611631:1500002O20Rik;Spermatid:24611571-24611631:Irgc1
chr7	24611571	24612491	Spermatid:24611571-24611631:Zfp428;Spermatid:24611571-24611631:2310033E01Rik;Spermatid:24611571-24611631:Xrcc1;Spermatid:24611571-24611631:Zfp575;Spermatid:24611571-24611631:Tex101;Spermatid:24611571-24611631:BC049730;Spermatid:24611571-24611631:Gm4763;Spermatid:24611571-24611631:Lypd4;Spermatid:24611571-24611631:Dmrtc2;Spermatid:24611571-24611631:Arhgef1
chr7	24611571	24612491	Spleen:24611571-24611771:Zfp94;Spleen:24611571-24611771:Kcnn4;Spleen:24611571-24611771:Irgc1;Spleen:24611571-24611771:Zfp428;Spleen:24611571-24611771:Irgq;Spleen:24611571-24611771:Xrcc1;Spleen:24611571-24611771:Ethe1;Spleen:24611571-24611771:Phldb3;Spleen:24611571-24611771:Lypd3;Spleen:24611571-24611771:Cd177
chr7	24611571	24612491	Spleen:24611571-24611771:Rabac1;Stomach_neonate:24611571-24611821:Zfp94;Stomach_neonate:24611571-24611821:Kcnn4;Stomach_neonate:24611571-24611821:1500002O20Rik;Stomach_neonate:24611571-24611821:Plaur;Stomach_neonate:24611571-24611821:Cadm4;Stomach_neonate:24611571-24611821:Zfp428;Stomach_neonate:24611571-24611821:Irgq;Stomach_neonate:24611571-24611821:2310033E01Rik;Stomach_neonate:24611571-24611821:Xrcc1
chr7	24611571	24612491	Stomach_neonate:24611571-24611821:Ethe1;Stomach_neonate:24611571-24611821:Zfp575;Stomach_neonate:24611571-24611821:Phldb3;Stomach_neonate:24611571-24611821:Lypd3;Stomach_neonate:24611571-24611821:Cd177;Stomach_neonate:24611571-24611821:Rps19;Stomach_neonate:24611571-24611821:Rabac1;Th1:24611571-24612151:Zfp108;Th1:24611571-24612151:Kcnn4;Th1:24611571-24612151:1500002O20Rik
chr7	24611571	24612491	Th1:24611571-24612151:Irgc1;Th1:24611571-24612151:Plaur;Th1:24611571-24612151:Irgq;Th1:24611571-24612151:Xrcc1;Th1:24611571-24612151:Ethe1;Th1:24611571-24612151:Zfp575;Th1:24611571-24612151:Rabac1;V6.5:24612281-24612491:Zfp108;V6.5:24612281-24612491:Zfp61;V6.5:24612281-24612491:1700008P20Rik
chr7	24611571	24612491	V6.5:24612281-24612491:1500002O20Rik;V6.5:24612281-24612491:Plaur;V6.5:24612281-24612491:Cadm4;V6.5:24612281-24612491:Zfp428;V6.5:24612281-24612491:Irgq;V6.5:24612281-24612491:Xrcc1;V6.5:24612281-24612491:Zfp575;V6.5:24612281-24612491:Phldb3;V6.5:24612281-24612491:Lypd3;V6.5:24612281-24612491:Tex101
chr7	24611571	24612491	V6.5:24612281-24612491:Rps19;Hindbrain_E11.5:24612341-24612491:Zfp108;Hindbrain_E11.5:24612341-24612491:Plaur;Hindbrain_E11.5:24612341-24612491:Cadm4;Hindbrain_E11.5:24612341-24612491:Zfp428;Hindbrain_E11.5:24612341-24612491:Irgq;Hindbrain_E11.5:24612341-24612491:Xrcc1;Hindbrain_E11.5:24612341-24612491:Ethe1;Hindbrain_E11.5:24612341-24612491:Zfp575;Hindbrain_E11.5:24612341-24612491:Phldb3
chr7	24611571	24612491	Hindbrain_E11.5:24612341-24612491:Lypd3;ZHBTc4:24612341-24612491:Zfp108;ZHBTc4:24612341-24612491:1700008P20Rik;ZHBTc4:24612341-24612491:1500002O20Rik;ZHBTc4:24612341-24612491:Irgc1;ZHBTc4:24612341-24612491:Plaur;ZHBTc4:24612341-24612491:Cadm4;ZHBTc4:24612341-24612491:Zfp428;ZHBTc4:24612341-24612491:2310033E01Rik;ZHBTc4:24612341-24612491:Xrcc1
chr7	24611571	24612491	ZHBTc4:24612341-24612491:Ethe1;ZHBTc4:24612341-24612491:Zfp575;ZHBTc4:24612341-24612491:Lypd3;ZHBTc4:24612341-24612491:Tex101;ZHBTc4:24612341-24612491:Dmrtc2;ZHBTc4:24612341-24612491:Rabac1
chr7	24614671	24615461	Th2:24614671-24615281:Zfp108;Th2:24614671-24615281:Kcnn4;Th2:24614671-24615281:Plaur;Th2:24614671-24615281:Zfp428;Th2:24614671-24615281:Irgq;Th2:24614671-24615281:Xrcc1;Th2:24614671-24615281:Ethe1;Th2:24614671-24615281:Zfp575;Th2:24614671-24615281:Phldb3;Th2:24614671-24615281:Rps19
chr7	24614671	24615461	Th2:24614671-24615281:Arhgef1;Th2:24614671-24615281:Rabac1;MEL:24614741-24615461:Kcnn4;MEL:24614741-24615461:Plaur;MEL:24614741-24615461:Zfp428;MEL:24614741-24615461:Irgq;MEL:24614741-24615461:Xrcc1;MEL:24614741-24615461:Ethe1;MEL:24614741-24615461:Zfp575;MEL:24614741-24615461:Phldb3
chr7	24614671	24615461	MEL:24614741-24615461:Arhgef1;MEL:24614741-24615461:Rabac1
chr7	24617411	24619131	MEL:24617411-24618701:Kcnn4;MEL:24617411-24618701:1500002O20Rik;MEL:24617411-24618701:Plaur;MEL:24617411-24618701:Zfp428;MEL:24617411-24618701:Irgq;MEL:24617411-24618701:Xrcc1;MEL:24617411-24618701:Ethe1;MEL:24617411-24618701:Zfp575;MEL:24617411-24618701:Phldb3;MEL:24617411-24618701:Arhgef1
chr7	24617411	24619131	MEL:24617411-24618701:Rabac1;MEL:24617411-24618701:Atp1a3;MEL:24617411-24618701:Zfp574;Th2:24617411-24617671:Zfp108;Th2:24617411-24617671:Kcnn4;Th2:24617411-24617671:Plaur;Th2:24617411-24617671:Zfp428;Th2:24617411-24617671:Irgq;Th2:24617411-24617671:Xrcc1;Th2:24617411-24617671:Ethe1
chr7	24617411	24619131	Th2:24617411-24617671:Zfp575;Th2:24617411-24617671:Phldb3;Th2:24617411-24617671:Rps19;Th2:24617411-24617671:Arhgef1;Th2:24617411-24617671:Rabac1;Th1:24617671-24619131:Zfp108;Th1:24617671-24619131:Kcnn4;Th1:24617671-24619131:1500002O20Rik;Th1:24617671-24619131:Plaur;Th1:24617671-24619131:Zfp428
chr7	24617411	24619131	Th1:24617671-24619131:Irgq;Th1:24617671-24619131:Xrcc1;Th1:24617671-24619131:Ethe1;Th1:24617671-24619131:Zfp575;Th1:24617671-24619131:Phldb3;Th1:24617671-24619131:Lypd3
chr7	24636671	24637121	HFSC:24636671-24637121:AC159140.1;HFSC:24636671-24637121:2310033E01Rik;HFSC:24636671-24637121:Xrcc1;HFSC:24636671-24637121:Ethe1;HFSC:24636671-24637121:Phldb3;HFSC:24636671-24637121:Lypd3;HFSC:24636671-24637121:Gm16737;HFSC:24636671-24637121:Rabac1;Hindbrain_E11.5:24636801-24637121:Irgq;Hindbrain_E11.5:24636801-24637121:Xrcc1
chr7	24636671	24637121	Hindbrain_E11.5:24636801-24637121:Ethe1;Hindbrain_E11.5:24636801-24637121:Zfp575;Hindbrain_E11.5:24636801-24637121:Lypd3
chr7	24637251	24638421	HFSC:24637251-24638081:AC159140.1;HFSC:24637251-24638081:2310033E01Rik;HFSC:24637251-24638081:Xrcc1;HFSC:24637251-24638081:Ethe1;HFSC:24637251-24638081:Phldb3;HFSC:24637251-24638081:Lypd3;HFSC:24637251-24638081:Rabac1;Stomach_neonate:24637541-24638421:Plaur;Stomach_neonate:24637541-24638421:Cadm4;Stomach_neonate:24637541-24638421:Irgq
chr7	24637251	24638421	Stomach_neonate:24637541-24638421:Ethe1;Stomach_neonate:24637541-24638421:Zfp575;Stomach_neonate:24637541-24638421:Phldb3;Stomach_neonate:24637541-24638421:Lypd3;Stomach_neonate:24637541-24638421:BC049730;Stomach_neonate:24637541-24638421:Gm4763;Stomach_neonate:24637541-24638421:Rabac1;Hindbrain_E11.5:24637721-24638421:Irgq;Hindbrain_E11.5:24637721-24638421:Xrcc1;Hindbrain_E11.5:24637721-24638421:Ethe1
chr7	24637251	24638421	Hindbrain_E11.5:24637721-24638421:Zfp575;Hindbrain_E11.5:24637721-24638421:Lypd3
chr7	24643681	24647181	CD4+:24643681-24646871:Lypd5;CD4+:24643681-24646871:Kcnn4;CD4+:24643681-24646871:1500002O20Rik;CD4+:24643681-24646871:Irgc1;CD4+:24643681-24646871:Plaur;CD4+:24643681-24646871:Zfp428;CD4+:24643681-24646871:Irgq;CD4+:24643681-24646871:Xrcc1;CD4+:24643681-24646871:Zfp575;CD4+:24643681-24646871:Phldb3
chr7	24643681	24647181	CD4+:24643681-24646871:Cd177;CD4+:24643681-24646871:Rps19;CD4+:24643681-24646871:Arhgef1;Th2:24644061-24647181:Kcnn4;Th2:24644061-24647181:Plaur;Th2:24644061-24647181:Zfp428;Th2:24644061-24647181:Irgq;Th2:24644061-24647181:Xrcc1;Th2:24644061-24647181:Ethe1;Th2:24644061-24647181:Zfp575
chr7	24643681	24647181	Th2:24644061-24647181:Phldb3;Th2:24644061-24647181:Rps19;Th2:24644061-24647181:Arhgef1;Th2:24644061-24647181:Rabac1;Thymus:24644401-24645861:Cadm4;Thymus:24644401-24645861:Zfp428;Thymus:24644401-24645861:Irgq;Thymus:24644401-24645861:Xrcc1;Thymus:24644401-24645861:Ethe1;Thymus:24644401-24645861:Zfp575
chr7	24643681	24647181	Thymus:24644401-24645861:Phldb3;Thymus:24644401-24645861:Lypd3;Thymus:24644401-24645861:Rps19;Thymus:24644401-24645861:Arhgef1;CD8+:24644591-24645771:Zfp61;CD8+:24644591-24645771:1500002O20Rik;CD8+:24644591-24645771:Irgc1;CD8+:24644591-24645771:Plaur;CD8+:24644591-24645771:Irgq;CD8+:24644591-24645771:Xrcc1
chr7	24643681	24647181	CD8+:24644591-24645771:Ethe1;CD8+:24644591-24645771:Zfp575;CD8+:24644591-24645771:Phldb3;CD8+:24644591-24645771:Rps19;CD8+:24644591-24645771:Arhgef1;CD8+:24644591-24645771:Rabac1
chr7	24661571	24662311	CD4+CD8+:24661571-24662311:Plaur;CD4+CD8+:24661571-24662311:Cadm4;CD4+CD8+:24661571-24662311:Zfp428;CD4+CD8+:24661571-24662311:Irgq;CD4+CD8+:24661571-24662311:Xrcc1;CD4+CD8+:24661571-24662311:Ethe1;CD4+CD8+:24661571-24662311:Phldb3;CD4+CD8+:24661571-24662311:Lypd3;CD4+CD8+:24661571-24662311:Gm9844;CD4+CD8+:24661571-24662311:Rps19
chr7	24661571	24662311	CD4+CD8+:24661571-24662311:Arhgef1;CD4+CD8+:24661571-24662311:Rabac1;CD4+CD8+:24661571-24662311:Zfp574;CD4+CD8+:24661571-24662311:9130221H12Rik;CD4+:24661571-24661961:1500002O20Rik;CD4+:24661571-24661961:Irgc1;CD4+:24661571-24661961:Plaur;CD4+:24661571-24661961:Irgq;CD4+:24661571-24661961:Xrcc1;CD4+:24661571-24661961:Ethe1
chr7	24661571	24662311	CD4+:24661571-24661961:Zfp575;CD4+:24661571-24661961:Phldb3;CD4+:24661571-24661961:Tex101;CD4+:24661571-24661961:Gm4763;CD4+:24661571-24661961:Cd177;CD4+:24661571-24661961:Rps19;CD4+:24661571-24661961:Arhgef1;G1E:24661571-24662311:Cadm4;G1E:24661571-24662311:Irgq;G1E:24661571-24662311:Xrcc1
chr7	24661571	24662311	G1E:24661571-24662311:Ethe1;G1E:24661571-24662311:Zfp575;G1E:24661571-24662311:Phldb3;G1E:24661571-24662311:Tex101;G1E:24661571-24662311:BC049730;G1E:24661571-24662311:Rps19;G1E:24661571-24662311:Arhgef1;MEL:24661571-24662311:Kcnn4;MEL:24661571-24662311:Zfp428;MEL:24661571-24662311:Irgq
chr7	24661571	24662311	MEL:24661571-24662311:Xrcc1;MEL:24661571-24662311:Ethe1;MEL:24661571-24662311:Zfp575;MEL:24661571-24662311:Phldb3;MEL:24661571-24662311:Tex101;MEL:24661571-24662311:Rps19;MEL:24661571-24662311:Arhgef1;MEL:24661571-24662311:Rabac1;MEL:24661571-24662311:Atp1a3;MEL:24661571-24662311:Grik5
chr7	24661571	24662311	MEL:24661571-24662311:Zfp574;Peritoneal_macrophage:24661571-24661961:Plaur;Peritoneal_macrophage:24661571-24661961:Zfp428;Peritoneal_macrophage:24661571-24661961:Irgq;Peritoneal_macrophage:24661571-24661961:Xrcc1;Peritoneal_macrophage:24661571-24661961:Ethe1;Peritoneal_macrophage:24661571-24661961:Zfp575;Peritoneal_macrophage:24661571-24661961:Phldb3;Peritoneal_macrophage:24661571-24661961:Tex101;Peritoneal_macrophage:24661571-24661961:Cd177
chr7	24661571	24662311	Peritoneal_macrophage:24661571-24661961:Rps19;Peritoneal_macrophage:24661571-24661961:Cd79a;Th2:24661571-24661991:Kcnn4;Th2:24661571-24661991:Plaur;Th2:24661571-24661991:Zfp428;Th2:24661571-24661991:Irgq;Th2:24661571-24661991:Xrcc1;Th2:24661571-24661991:Ethe1;Th2:24661571-24661991:Zfp575;Th2:24661571-24661991:Phldb3
chr7	24661571	24662311	Th2:24661571-24661991:Rps19;Th2:24661571-24661991:Arhgef1;Th2:24661571-24661991:Rabac1;Thymus:24661571-24662311:Zfp61;Thymus:24661571-24662311:Kcnn4;Thymus:24661571-24662311:Cadm4;Thymus:24661571-24662311:Zfp428;Thymus:24661571-24662311:Irgq;Thymus:24661571-24662311:Xrcc1;Thymus:24661571-24662311:Ethe1
chr7	24661571	24662311	Thymus:24661571-24662311:Zfp575;Thymus:24661571-24662311:Phldb3;Thymus:24661571-24662311:Lypd3;Thymus:24661571-24662311:Tex101;Thymus:24661571-24662311:Cd177;Thymus:24661571-24662311:Cd79a;Thymus:24661571-24662311:Arhgef1
chr7	24668631	24669711	Testis:24668631-24669711:1700008P20Rik;Testis:24668631-24669711:1500002O20Rik;Testis:24668631-24669711:Irgc1;Testis:24668631-24669711:Irgq;Testis:24668631-24669711:2310033E01Rik;Testis:24668631-24669711:Xrcc1;Testis:24668631-24669711:Tex101;Testis:24668631-24669711:BC049730;Testis:24668631-24669711:Gm4763;Testis:24668631-24669711:Cd177
chr7	24668631	24669711	Testis:24668631-24669711:Lypd4;Testis:24668631-24669711:Rps19;Testis:24668631-24669711:Arhgef1;Testis:24668631-24669711:Rabac1;Spermatid:24669271-24669711:1700008P20Rik;Spermatid:24669271-24669711:1500002O20Rik;Spermatid:24669271-24669711:Irgc1;Spermatid:24669271-24669711:Zfp428;Spermatid:24669271-24669711:2310033E01Rik;Spermatid:24669271-24669711:Xrcc1
chr7	24668631	24669711	Spermatid:24669271-24669711:Zfp575;Spermatid:24669271-24669711:Phldb3;Spermatid:24669271-24669711:Tex101;Spermatid:24669271-24669711:BC049730;Spermatid:24669271-24669711:Gm4763;Spermatid:24669271-24669711:Lypd4;Spermatid:24669271-24669711:Dmrtc2;Spermatid:24669271-24669711:Rps19;Spermatid:24669271-24669711:Arhgef1
chr7	24669891	24670331	Spermatid:24669891-24670331:1700008P20Rik;Spermatid:24669891-24670331:1500002O20Rik;Spermatid:24669891-24670331:Irgc1;Spermatid:24669891-24670331:Zfp428;Spermatid:24669891-24670331:2310033E01Rik;Spermatid:24669891-24670331:Xrcc1;Spermatid:24669891-24670331:Zfp575;Spermatid:24669891-24670331:Phldb3;Spermatid:24669891-24670331:Tex101;Spermatid:24669891-24670331:BC049730
chr7	24669891	24670331	Spermatid:24669891-24670331:Gm4763;Spermatid:24669891-24670331:Lypd4;Spermatid:24669891-24670331:Dmrtc2;Spermatid:24669891-24670331:Rps19;Spermatid:24669891-24670331:Arhgef1;Testis:24669891-24670331:1700008P20Rik;Testis:24669891-24670331:1500002O20Rik;Testis:24669891-24670331:Irgc1;Testis:24669891-24670331:Cadm4;Testis:24669891-24670331:Irgq
chr7	24669891	24670331	Testis:24669891-24670331:2310033E01Rik;Testis:24669891-24670331:Xrcc1;Testis:24669891-24670331:Tex101;Testis:24669891-24670331:BC049730;Testis:24669891-24670331:Gm4763;Testis:24669891-24670331:Cd177;Testis:24669891-24670331:Lypd4;Testis:24669891-24670331:Dmrtc2;Testis:24669891-24670331:Rps19;Testis:24669891-24670331:Arhgef1
chr7	24669891	24670331	Testis:24669891-24670331:Rabac1
chr7	24670471	24670571	Spermatid:24670471-24670571:1700008P20Rik;Spermatid:24670471-24670571:1500002O20Rik;Spermatid:24670471-24670571:Irgc1;Spermatid:24670471-24670571:Zfp428;Spermatid:24670471-24670571:2310033E01Rik;Spermatid:24670471-24670571:Xrcc1;Spermatid:24670471-24670571:Zfp575;Spermatid:24670471-24670571:Phldb3;Spermatid:24670471-24670571:Tex101;Spermatid:24670471-24670571:BC049730
chr7	24670471	24670571	Spermatid:24670471-24670571:Gm4763;Spermatid:24670471-24670571:Lypd4;Spermatid:24670471-24670571:Dmrtc2;Spermatid:24670471-24670571:Rps19;Spermatid:24670471-24670571:Arhgef1;Testis:24670471-24670571:1700008P20Rik;Testis:24670471-24670571:1500002O20Rik;Testis:24670471-24670571:Irgc1;Testis:24670471-24670571:Cadm4;Testis:24670471-24670571:Irgq
chr7	24670471	24670571	Testis:24670471-24670571:2310033E01Rik;Testis:24670471-24670571:Xrcc1;Testis:24670471-24670571:Tex101;Testis:24670471-24670571:BC049730;Testis:24670471-24670571:Gm4763;Testis:24670471-24670571:Cd177;Testis:24670471-24670571:Lypd4;Testis:24670471-24670571:Dmrtc2;Testis:24670471-24670571:Rps19;Testis:24670471-24670571:Arhgef1
chr7	24670471	24670571	Testis:24670471-24670571:Rabac1
chr7	24670681	24671951	Spermatid:24670681-24671951:1700008P20Rik;Spermatid:24670681-24671951:1500002O20Rik;Spermatid:24670681-24671951:Irgc1;Spermatid:24670681-24671951:Zfp428;Spermatid:24670681-24671951:2310033E01Rik;Spermatid:24670681-24671951:Xrcc1;Spermatid:24670681-24671951:Zfp575;Spermatid:24670681-24671951:Phldb3;Spermatid:24670681-24671951:Tex101;Spermatid:24670681-24671951:BC049730
chr7	24670681	24671951	Spermatid:24670681-24671951:Gm4763;Spermatid:24670681-24671951:Lypd4;Spermatid:24670681-24671951:Dmrtc2;Spermatid:24670681-24671951:Rps19;Spermatid:24670681-24671951:Arhgef1;Testis:24670681-24671951:1700008P20Rik;Testis:24670681-24671951:1500002O20Rik;Testis:24670681-24671951:Irgc1;Testis:24670681-24671951:Cadm4;Testis:24670681-24671951:Irgq
chr7	24670681	24671951	Testis:24670681-24671951:2310033E01Rik;Testis:24670681-24671951:Xrcc1;Testis:24670681-24671951:Tex101;Testis:24670681-24671951:BC049730;Testis:24670681-24671951:Gm4763;Testis:24670681-24671951:Cd177;Testis:24670681-24671951:Lypd4;Testis:24670681-24671951:Dmrtc2;Testis:24670681-24671951:Rps19;Testis:24670681-24671951:Arhgef1
chr7	24686091	24688351	Testis:24686091-24688351:1700008P20Rik;Testis:24686091-24688351:1500002O20Rik;Testis:24686091-24688351:Irgc1;Testis:24686091-24688351:Cadm4;Testis:24686091-24688351:Zfp428;Testis:24686091-24688351:Irgq;Testis:24686091-24688351:2310033E01Rik;Testis:24686091-24688351:Xrcc1;Testis:24686091-24688351:Tex101;Testis:24686091-24688351:BC049730
chr7	24686091	24688351	Testis:24686091-24688351:Gm4763;Testis:24686091-24688351:Cd177;Testis:24686091-24688351:Lypd4;Testis:24686091-24688351:Dmrtc2;Testis:24686091-24688351:Rps19;Testis:24686091-24688351:Arhgef1
chr7	24709291	24709911	Spermatid:24709291-24709911:2310033E01Rik;Spermatid:24709291-24709911:Xrcc1;Spermatid:24709291-24709911:Zfp575;Spermatid:24709291-24709911:Phldb3;Spermatid:24709291-24709911:Tex101;Spermatid:24709291-24709911:BC049730;Spermatid:24709291-24709911:Gm4763;Spermatid:24709291-24709911:Lypd4;Spermatid:24709291-24709911:Dmrtc2;Spermatid:24709291-24709911:Rps19
chr7	24709291	24709911	Spermatid:24709291-24709911:Arhgef1;Testis:24709291-24709911:1500002O20Rik;Testis:24709291-24709911:Irgc1;Testis:24709291-24709911:Cadm4;Testis:24709291-24709911:Irgq;Testis:24709291-24709911:2310033E01Rik;Testis:24709291-24709911:Xrcc1;Testis:24709291-24709911:Tex101;Testis:24709291-24709911:BC049730;Testis:24709291-24709911:Gm4763
chr7	24709291	24709911	Testis:24709291-24709911:Cd177;Testis:24709291-24709911:Lypd4;Testis:24709291-24709911:Dmrtc2;Testis:24709291-24709911:Rps19;Testis:24709291-24709911:Arhgef1;Testis:24709291-24709911:Zfp574
chr7	24715021	24715481	Peritoneal_macrophage:24715021-24715481:Plaur;Peritoneal_macrophage:24715021-24715481:Zfp428;Peritoneal_macrophage:24715021-24715481:Irgq;Peritoneal_macrophage:24715021-24715481:Xrcc1;Peritoneal_macrophage:24715021-24715481:Ethe1;Peritoneal_macrophage:24715021-24715481:Zfp575;Peritoneal_macrophage:24715021-24715481:Phldb3;Peritoneal_macrophage:24715021-24715481:Tex101;Peritoneal_macrophage:24715021-24715481:Cd177;Peritoneal_macrophage:24715021-24715481:Rps19
chr7	24715021	24715481	Peritoneal_macrophage:24715021-24715481:Cd79a;Peritoneal_macrophage:24715021-24715481:Rabac1;GMP:24715031-24715461:Plaur;GMP:24715031-24715461:Zfp428;GMP:24715031-24715461:Irgq;GMP:24715031-24715461:Xrcc1;GMP:24715031-24715461:Ethe1;GMP:24715031-24715461:Gm9844;GMP:24715031-24715461:Rps19;GMP:24715031-24715461:Arhgef1
chr7	24715021	24715481	GMP:24715031-24715461:Rabac1;GMP:24715031-24715461:Atp1a3
chr7	24758441	24759591	Large_intestine_epithelial:24758441-24759591:Cadm4;Large_intestine_epithelial:24758441-24759591:Zfp428;Large_intestine_epithelial:24758441-24759591:Irgq;Large_intestine_epithelial:24758441-24759591:Xrcc1;Large_intestine_epithelial:24758441-24759591:Ethe1;Large_intestine_epithelial:24758441-24759591:Zfp575;Large_intestine_epithelial:24758441-24759591:Phldb3;Large_intestine_epithelial:24758441-24759591:Cd177;Large_intestine_epithelial:24758441-24759591:Ceacam10;Large_intestine_epithelial:24758441-24759591:Gm9844
chr7	24758441	24759591	Large_intestine_epithelial:24758441-24759591:Rps19;Large_intestine_epithelial:24758441-24759591:Cd79a;Large_intestine_epithelial:24758441-24759591:Arhgef1;Large_intestine_epithelial:24758441-24759591:Rabac1;Large_intestine_epithelial:24758441-24759591:Gsk3a;Large_intestine_epithelial:24758441-24759591:Pafah1b3;Peritoneal_macrophage:24758561-24758941:Plaur;Peritoneal_macrophage:24758561-24758941:Zfp428;Peritoneal_macrophage:24758561-24758941:Irgq;Peritoneal_macrophage:24758561-24758941:Xrcc1
chr7	24758441	24759591	Peritoneal_macrophage:24758561-24758941:Ethe1;Peritoneal_macrophage:24758561-24758941:Zfp575;Peritoneal_macrophage:24758561-24758941:Phldb3;Peritoneal_macrophage:24758561-24758941:Cd177;Peritoneal_macrophage:24758561-24758941:Ceacam10;Peritoneal_macrophage:24758561-24758941:Rps19;Peritoneal_macrophage:24758561-24758941:Cd79a;Peritoneal_macrophage:24758561-24758941:Rabac1;Peritoneal_macrophage:24758561-24758941:Atp1a3
chr7	24759781	24759991	Large_intestine_epithelial:24759781-24759991:Cadm4;Large_intestine_epithelial:24759781-24759991:Zfp428;Large_intestine_epithelial:24759781-24759991:Irgq;Large_intestine_epithelial:24759781-24759991:Xrcc1;Large_intestine_epithelial:24759781-24759991:Ethe1;Large_intestine_epithelial:24759781-24759991:Zfp575;Large_intestine_epithelial:24759781-24759991:Phldb3;Large_intestine_epithelial:24759781-24759991:Cd177;Large_intestine_epithelial:24759781-24759991:Ceacam10;Large_intestine_epithelial:24759781-24759991:Gm9844
chr7	24759781	24759991	Large_intestine_epithelial:24759781-24759991:Rps19;Large_intestine_epithelial:24759781-24759991:Cd79a;Large_intestine_epithelial:24759781-24759991:Arhgef1;Large_intestine_epithelial:24759781-24759991:Rabac1;Large_intestine_epithelial:24759781-24759991:Gsk3a;Large_intestine_epithelial:24759781-24759991:Pafah1b3
chr7	24760141	24760231	Large_intestine_epithelial:24760141-24760231:Cadm4;Large_intestine_epithelial:24760141-24760231:Zfp428;Large_intestine_epithelial:24760141-24760231:Irgq;Large_intestine_epithelial:24760141-24760231:Xrcc1;Large_intestine_epithelial:24760141-24760231:Ethe1;Large_intestine_epithelial:24760141-24760231:Zfp575;Large_intestine_epithelial:24760141-24760231:Phldb3;Large_intestine_epithelial:24760141-24760231:Cd177;Large_intestine_epithelial:24760141-24760231:Ceacam10;Large_intestine_epithelial:24760141-24760231:Gm9844
chr7	24760141	24760231	Large_intestine_epithelial:24760141-24760231:Rps19;Large_intestine_epithelial:24760141-24760231:Cd79a;Large_intestine_epithelial:24760141-24760231:Arhgef1;Large_intestine_epithelial:24760141-24760231:Rabac1;Large_intestine_epithelial:24760141-24760231:Pou2f2;Large_intestine_epithelial:24760141-24760231:Gsk3a;Large_intestine_epithelial:24760141-24760231:Pafah1b3
chr7	24776831	24778121	Liver:24776831-24778121:Cadm4;Liver:24776831-24778121:Zfp428;Liver:24776831-24778121:Xrcc1;Liver:24776831-24778121:Ethe1;Liver:24776831-24778121:Phldb3;Liver:24776831-24778121:Rps19;Liver:24776831-24778121:Arhgef1;Liver:24776831-24778121:Rabac1;Liver:24776831-24778121:Grik5;Intestine:24777331-24777541:Plaur
chr7	24776831	24778121	Intestine:24777331-24777541:Cadm4;Intestine:24777331-24777541:Zfp428;Intestine:24777331-24777541:Irgq;Intestine:24777331-24777541:Xrcc1;Intestine:24777331-24777541:Ethe1;Intestine:24777331-24777541:Phldb3;Intestine:24777331-24777541:BC049730;Intestine:24777331-24777541:Gm4763;Intestine:24777331-24777541:Cd177;Intestine:24777331-24777541:Rps19
chr7	24776831	24778121	Intestine:24777331-24777541:Cd79a;Intestine:24777331-24777541:Arhgef1;Large_intestine_epithelial:24777331-24778121:Cadm4;Large_intestine_epithelial:24777331-24778121:Irgq;Large_intestine_epithelial:24777331-24778121:Xrcc1;Large_intestine_epithelial:24777331-24778121:Ethe1;Large_intestine_epithelial:24777331-24778121:Phldb3;Large_intestine_epithelial:24777331-24778121:Cd177;Large_intestine_epithelial:24777331-24778121:Gm9844;Large_intestine_epithelial:24777331-24778121:Rps19
chr7	24776831	24778121	Large_intestine_epithelial:24777331-24778121:Cd79a;Large_intestine_epithelial:24777331-24778121:Arhgef1;Large_intestine_epithelial:24777331-24778121:Rabac1;Large_intestine_epithelial:24777331-24778121:Atp1a3;Large_intestine_epithelial:24777331-24778121:Gsk3a;ZHBTc4:24777331-24777491:Plaur;ZHBTc4:24777331-24777491:Cadm4;ZHBTc4:24777331-24777491:2310033E01Rik;ZHBTc4:24777331-24777491:Xrcc1;ZHBTc4:24777331-24777491:Ethe1
chr7	24776831	24778121	ZHBTc4:24777331-24777491:Zfp575;ZHBTc4:24777331-24777491:Tex101;ZHBTc4:24777331-24777491:Dmrtc2;ZHBTc4:24777331-24777491:Rps19;ZHBTc4:24777331-24777491:Cd79a;ZHBTc4:24777331-24777491:Arhgef1;ZHBTc4:24777331-24777491:Rabac1;ZHBTc4:24777331-24777491:Atp1a3
chr7	24819111	24819371	Testis:24819111-24819371:Irgq;Testis:24819111-24819371:2310033E01Rik;Testis:24819111-24819371:Tex101;Testis:24819111-24819371:BC049730;Testis:24819111-24819371:Gm4763;Testis:24819111-24819371:Lypd4;Testis:24819111-24819371:Dmrtc2;Testis:24819111-24819371:Rps19;Testis:24819111-24819371:Arhgef1;Testis:24819111-24819371:Rabac1
chr7	24819111	24819371	Testis:24819111-24819371:Zfp574
chr7	24823561	24825741	Cerebellum:24823561-24825741:Cadm4;Cerebellum:24823561-24825741:Cd177;Cerebellum:24823561-24825741:Gm5893;Cerebellum:24823561-24825741:Lypd4;Cerebellum:24823561-24825741:Rps19;Cerebellum:24823561-24825741:Cd79a;Cerebellum:24823561-24825741:Arhgef1;Cerebellum:24823561-24825741:Rabac1;Cerebellum:24823561-24825741:Atp1a3;Cerebellum:24823561-24825741:Grik5
chr7	24823561	24825741	Cerebellum:24823561-24825741:Zfp574;Cerebellum:24823561-24825741:Pou2f2;Cerebellum:24823561-24825741:Dedd2;Cerebellum:24823561-24825741:Zfp526;Cerebellum:24823561-24825741:Gsk3a;Cerebellum:24823561-24825741:Erf;Cerebellum:24823561-24825741:Tmem145;Th2:24823741-24825241:Xrcc1;Th2:24823741-24825241:Ethe1;Th2:24823741-24825241:Phldb3
chr7	24823561	24825741	Th2:24823741-24825241:Rps19;Th2:24823741-24825241:Arhgef1;Th2:24823741-24825241:Rabac1;Th2:24823741-24825241:Pou2f2;Th2:24823741-24825241:Dedd2;Th2:24823741-24825241:Zfp526;Th2:24823741-24825241:Gsk3a;416B:24824481-24824771:Zfp428;416B:24824481-24824771:Irgq;416B:24824481-24824771:BC049730
chr7	24823561	24825741	416B:24824481-24824771:Gm4763;416B:24824481-24824771:Ceacam10;416B:24824481-24824771:Gm5893;416B:24824481-24824771:Gm9844;416B:24824481-24824771:Lypd4;416B:24824481-24824771:Dmrtc2;416B:24824481-24824771:Cd79a;416B:24824481-24824771:Arhgef1;416B:24824481-24824771:Grik5;416B:24824481-24824771:Zfp574
chr7	24823561	24825741	416B:24824481-24824771:Pou2f2
chr7	24826021	24826461	Cerebellum:24826021-24826461:Cadm4;Cerebellum:24826021-24826461:Cd177;Cerebellum:24826021-24826461:Ceacam10;Cerebellum:24826021-24826461:Gm9844;Cerebellum:24826021-24826461:Lypd4;Cerebellum:24826021-24826461:Dmrtc2;Cerebellum:24826021-24826461:Rps19;Cerebellum:24826021-24826461:Cd79a;Cerebellum:24826021-24826461:Arhgef1;Cerebellum:24826021-24826461:Rabac1
chr7	24826021	24826461	Cerebellum:24826021-24826461:Atp1a3;Cerebellum:24826021-24826461:Grik5;Cerebellum:24826021-24826461:Zfp574;Cerebellum:24826021-24826461:Pou2f2;Cerebellum:24826021-24826461:Dedd2;Cerebellum:24826021-24826461:Gsk3a;Cerebellum:24826021-24826461:Erf;Cerebellum:24826021-24826461:Tmem145
chr7	24826711	24828091	Cerebellum:24826711-24828091:Cadm4;Cerebellum:24826711-24828091:Cd177;Cerebellum:24826711-24828091:Ceacam10;Cerebellum:24826711-24828091:Gm9844;Cerebellum:24826711-24828091:Lypd4;Cerebellum:24826711-24828091:Dmrtc2;Cerebellum:24826711-24828091:Cd79a;Cerebellum:24826711-24828091:Arhgef1;Cerebellum:24826711-24828091:Rabac1;Cerebellum:24826711-24828091:Atp1a3
chr7	24826711	24828091	Cerebellum:24826711-24828091:Grik5;Cerebellum:24826711-24828091:Zfp574;Cerebellum:24826711-24828091:Pou2f2;Cerebellum:24826711-24828091:Dedd2;Cerebellum:24826711-24828091:Gsk3a;Cerebellum:24826711-24828091:Erf;Cerebellum:24826711-24828091:Tmem145;Cerebellum_neonate:24826711-24828091:Cadm4;Cerebellum_neonate:24826711-24828091:Irgq;Cerebellum_neonate:24826711-24828091:Cd177
chr7	24826711	24828091	Cerebellum_neonate:24826711-24828091:Ceacam10;Cerebellum_neonate:24826711-24828091:Rps19;Cerebellum_neonate:24826711-24828091:Cd79a;Cerebellum_neonate:24826711-24828091:Rabac1;Cerebellum_neonate:24826711-24828091:Atp1a3;Cerebellum_neonate:24826711-24828091:Grik5;Cerebellum_neonate:24826711-24828091:Gsk3a
chr7	24828371	24829281	Cerebellum:24828371-24829281:Cadm4;Cerebellum:24828371-24829281:Cd177;Cerebellum:24828371-24829281:Ceacam10;Cerebellum:24828371-24829281:Gm9844;Cerebellum:24828371-24829281:Dmrtc2;Cerebellum:24828371-24829281:Rps19;Cerebellum:24828371-24829281:Cd79a;Cerebellum:24828371-24829281:Arhgef1;Cerebellum:24828371-24829281:Rabac1;Cerebellum:24828371-24829281:Atp1a3
chr7	24828371	24829281	Cerebellum:24828371-24829281:Grik5;Cerebellum:24828371-24829281:Zfp574;Cerebellum:24828371-24829281:Pou2f2;Cerebellum:24828371-24829281:Dedd2;Cerebellum:24828371-24829281:Gsk3a;Cerebellum:24828371-24829281:Erf;Cerebellum:24828371-24829281:Tmem145;Cerebellum_neonate:24828371-24828991:Cadm4;Cerebellum_neonate:24828371-24828991:Irgq;Cerebellum_neonate:24828371-24828991:Cd177
chr7	24828371	24829281	Cerebellum_neonate:24828371-24828991:Ceacam10;Cerebellum_neonate:24828371-24828991:Lypd4;Cerebellum_neonate:24828371-24828991:Dmrtc2;Cerebellum_neonate:24828371-24828991:Rps19;Cerebellum_neonate:24828371-24828991:Cd79a;Cerebellum_neonate:24828371-24828991:Rabac1;Cerebellum_neonate:24828371-24828991:Atp1a3;Cerebellum_neonate:24828371-24828991:Grik5;Cerebellum_neonate:24828371-24828991:Gsk3a
chr7	24838491	24838951	CD4+:24838491-24838951:Irgq;CD4+:24838491-24838951:Zfp575;CD4+:24838491-24838951:Cd177;CD4+:24838491-24838951:Rps19;CD4+:24838491-24838951:Cd79a;CD4+:24838491-24838951:Arhgef1;CD4+:24838491-24838951:Rabac1;CD4+:24838491-24838951:Atp1a3;CH12:24838491-24838951:2310033E01Rik;CH12:24838491-24838951:Xrcc1
chr7	24838491	24838951	CH12:24838491-24838951:Phldb3;CH12:24838491-24838951:Cd177;CH12:24838491-24838951:Ceacam10;CH12:24838491-24838951:Rps19;CH12:24838491-24838951:Cd79a;CH12:24838491-24838951:Arhgef1;CH12:24838491-24838951:Rabac1;CMP:24838491-24838951:1500002O20Rik;CMP:24838491-24838951:Irgq;CMP:24838491-24838951:Xrcc1
chr7	24838491	24838951	CMP:24838491-24838951:Gm9844;CMP:24838491-24838951:Rps19;CMP:24838491-24838951:Arhgef1;CMP:24838491-24838951:Rabac1;CMP:24838491-24838951:Zfp574;Dendritic_cell:24838491-24838951:Ethe1;Dendritic_cell:24838491-24838951:Phldb3;Dendritic_cell:24838491-24838951:Cd177;Dendritic_cell:24838491-24838951:Ceacam10;Dendritic_cell:24838491-24838951:Rps19
chr7	24838491	24838951	Dendritic_cell:24838491-24838951:Cd79a;Dendritic_cell:24838491-24838951:Arhgef1;Dendritic_cell:24838491-24838951:Rabac1;Dendritic_cell:24838491-24838951:Atp1a3;GMP:24838491-24838951:Irgq;GMP:24838491-24838951:Xrcc1;GMP:24838491-24838951:Gm9844;GMP:24838491-24838951:Rps19;GMP:24838491-24838951:Arhgef1;Megakaryocyte:24838491-24838951:Irgq
chr7	24838491	24838951	Megakaryocyte:24838491-24838951:Xrcc1;Megakaryocyte:24838491-24838951:Phldb3;Megakaryocyte:24838491-24838951:Cd177;Megakaryocyte:24838491-24838951:Rps19;Megakaryocyte:24838491-24838951:Cd79a;Megakaryocyte:24838491-24838951:Arhgef1;Megakaryocyte:24838491-24838951:Rabac1;Megakaryocyte:24838491-24838951:Pou2f2;NKC_spleen:24838491-24838951:Irgq;NKC_spleen:24838491-24838951:Xrcc1
chr7	24838491	24838951	NKC_spleen:24838491-24838951:Phldb3;NKC_spleen:24838491-24838951:Rps19;NKC_spleen:24838491-24838951:Cd79a;NKC_spleen:24838491-24838951:Arhgef1;NKC_spleen:24838491-24838951:Rabac1;NKC_spleen:24838491-24838951:Atp1a3;Peritoneal_macrophage:24838491-24838951:Zfp428;Peritoneal_macrophage:24838491-24838951:Irgq;Peritoneal_macrophage:24838491-24838951:Xrcc1;Peritoneal_macrophage:24838491-24838951:Zfp575
chr7	24838491	24838951	Peritoneal_macrophage:24838491-24838951:Ceacam10;Peritoneal_macrophage:24838491-24838951:Rps19;Peritoneal_macrophage:24838491-24838951:Cd79a;Peritoneal_macrophage:24838491-24838951:Arhgef1;Peritoneal_macrophage:24838491-24838951:Rabac1;Peritoneal_macrophage:24838491-24838951:Atp1a3;Pro-B_BM:24838491-24838951:Cd177;Pro-B_BM:24838491-24838951:Rps19;Pro-B_BM:24838491-24838951:Cd79a;Pro-B_BM:24838491-24838951:Arhgef1
chr7	24838491	24838951	Pro-B_BM:24838491-24838951:Rabac1;Spleen:24838491-24838951:Phldb3;Spleen:24838491-24838951:Cd177;Spleen:24838491-24838951:Ceacam10;Spleen:24838491-24838951:Rps19;Spleen:24838491-24838951:Cd79a;Spleen:24838491-24838951:Arhgef1;Spleen:24838491-24838951:Rabac1;Spleen:24838491-24838951:Grik5;Spleen:24838491-24838951:Zfp574
chr7	24838491	24838951	Spleen:24838491-24838951:Pou2f2;Th2:24838491-24838951:Irgq;Th2:24838491-24838951:Xrcc1;Th2:24838491-24838951:Phldb3;Th2:24838491-24838951:Rps19;Th2:24838491-24838951:Arhgef1;Th2:24838491-24838951:Rabac1;Th2:24838491-24838951:Pou2f2;Th2:24838491-24838951:Gsk3a;Thymus:24838491-24838951:Zfp428
chr7	24838491	24838951	Thymus:24838491-24838951:Lypd3;Thymus:24838491-24838951:Cd177;Thymus:24838491-24838951:Ceacam10;Thymus:24838491-24838951:Rps19;Thymus:24838491-24838951:Cd79a;Thymus:24838491-24838951:Arhgef1;Thymus:24838491-24838951:Rabac1;Thymus:24838491-24838951:Grik5;Thymus:24838491-24838951:Zfp574;416B:24838721-24838951:1500002O20Rik
chr7	24838491	24838951	416B:24838721-24838951:Irgq;416B:24838721-24838951:2310033E01Rik;416B:24838721-24838951:Xrcc1;416B:24838721-24838951:Ethe1;416B:24838721-24838951:Zfp575;416B:24838721-24838951:Phldb3;416B:24838721-24838951:Lypd3;416B:24838721-24838951:Tex101;416B:24838721-24838951:BC049730;416B:24838721-24838951:Gm4763
chr7	24838491	24838951	416B:24838721-24838951:Cd177;416B:24838721-24838951:Ceacam10;416B:24838721-24838951:Gm5893;416B:24838721-24838951:Gm9844;416B:24838721-24838951:Lypd4;416B:24838721-24838951:Cd79a;416B:24838721-24838951:Rabac1;416B:24838721-24838951:Atp1a3;416B:24838721-24838951:Zfp574;416B:24838721-24838951:Pou2f2
chr7	24838491	24838951	416B:24838721-24838951:D930028M14Rik
chr7	24838991	24840131	416B:24838991-24839271:1500002O20Rik;416B:24838991-24839271:Cadm4;416B:24838991-24839271:Irgq;416B:24838991-24839271:2310033E01Rik;416B:24838991-24839271:Xrcc1;416B:24838991-24839271:Ethe1;416B:24838991-24839271:Zfp575;416B:24838991-24839271:Phldb3;416B:24838991-24839271:Lypd3;416B:24838991-24839271:Gm16737
chr7	24838991	24840131	416B:24838991-24839271:Tex101;416B:24838991-24839271:BC049730;416B:24838991-24839271:Gm4763;416B:24838991-24839271:Cd177;416B:24838991-24839271:Ceacam10;416B:24838991-24839271:Gm5893;416B:24838991-24839271:Gm9844;416B:24838991-24839271:Lypd4;416B:24838991-24839271:Dmrtc2;416B:24838991-24839271:Rps19
chr7	24838991	24840131	416B:24838991-24839271:Cd79a;416B:24838991-24839271:Arhgef1;416B:24838991-24839271:Rabac1;416B:24838991-24839271:Atp1a3;416B:24838991-24839271:Grik5;416B:24838991-24839271:Zfp574;416B:24838991-24839271:Pou2f2;416B:24838991-24839271:D930028M14Rik;416B:24838991-24839271:RP24;CD4+:24838991-24839881:Irgq
chr7	24838991	24840131	CD4+:24838991-24839881:Zfp575;CD4+:24838991-24839881:Phldb3;CD4+:24838991-24839881:Cd177;CD4+:24838991-24839881:Rps19;CD4+:24838991-24839881:Cd79a;CD4+:24838991-24839881:Arhgef1;CD4+:24838991-24839881:Rabac1;CD4+:24838991-24839881:Atp1a3;CD4+:24838991-24839881:Grik5;CD4+:24838991-24839881:Pou2f2
chr7	24838991	24840131	CD8+:24838991-24839901:Irgq;CD8+:24838991-24839901:Xrcc1;CD8+:24838991-24839901:Ethe1;CD8+:24838991-24839901:Rps19;CD8+:24838991-24839901:Cd79a;CD8+:24838991-24839901:Arhgef1;CD8+:24838991-24839901:Rabac1;CD8+:24838991-24839901:Pou2f2;CH12:24838991-24840131:2310033E01Rik;CH12:24838991-24840131:Xrcc1
chr7	24838991	24840131	CH12:24838991-24840131:Ethe1;CH12:24838991-24840131:Phldb3;CH12:24838991-24840131:Dmrtc2;CH12:24838991-24840131:Rps19;CH12:24838991-24840131:Cd79a;CH12:24838991-24840131:Arhgef1;CH12:24838991-24840131:Rabac1;Dendritic_cell:24838991-24840131:Ethe1;Dendritic_cell:24838991-24840131:Phldb3;Dendritic_cell:24838991-24840131:Cd177
chr7	24838991	24840131	Dendritic_cell:24838991-24840131:Ceacam10;Dendritic_cell:24838991-24840131:Lypd4;Dendritic_cell:24838991-24840131:Rps19;Dendritic_cell:24838991-24840131:Cd79a;Dendritic_cell:24838991-24840131:Arhgef1;Dendritic_cell:24838991-24840131:Rabac1;Dendritic_cell:24838991-24840131:Atp1a3;Dendritic_cell:24838991-24840131:Pou2f2;GMP:24838991-24839261:Irgq;GMP:24838991-24839261:Xrcc1
chr7	24838991	24840131	GMP:24838991-24839261:Gm9844;GMP:24838991-24839261:Rps19;GMP:24838991-24839261:Arhgef1;GMP:24838991-24839261:Rabac1;GMP:24838991-24839261:Atp1a3;GMP:24838991-24839261:Pou2f2;Megakaryocyte:24838991-24840131:Irgq;Megakaryocyte:24838991-24840131:Xrcc1;Megakaryocyte:24838991-24840131:Ethe1;Megakaryocyte:24838991-24840131:Phldb3
chr7	24838991	24840131	Megakaryocyte:24838991-24840131:Cd177;Megakaryocyte:24838991-24840131:Dmrtc2;Megakaryocyte:24838991-24840131:Rps19;Megakaryocyte:24838991-24840131:Cd79a;Megakaryocyte:24838991-24840131:Arhgef1;Megakaryocyte:24838991-24840131:Rabac1;Megakaryocyte:24838991-24840131:Pou2f2;NKC_spleen:24838991-24839751:Irgq;NKC_spleen:24838991-24839751:Xrcc1;NKC_spleen:24838991-24839751:Ethe1
chr7	24838991	24840131	NKC_spleen:24838991-24839751:Rps19;NKC_spleen:24838991-24839751:Cd79a;NKC_spleen:24838991-24839751:Arhgef1;NKC_spleen:24838991-24839751:Rabac1;NKC_spleen:24838991-24839751:Atp1a3;Peritoneal_macrophage:24838991-24839281:Zfp428;Peritoneal_macrophage:24838991-24839281:Irgq;Peritoneal_macrophage:24838991-24839281:Ethe1;Peritoneal_macrophage:24838991-24839281:Zfp575;Peritoneal_macrophage:24838991-24839281:Rps19
chr7	24838991	24840131	Peritoneal_macrophage:24838991-24839281:Cd79a;Peritoneal_macrophage:24838991-24839281:Arhgef1;Peritoneal_macrophage:24838991-24839281:Rabac1;Peritoneal_macrophage:24838991-24839281:Atp1a3;Pro-B_BM:24838991-24840131:Ethe1;Pro-B_BM:24838991-24840131:Cd177;Pro-B_BM:24838991-24840131:Rps19;Pro-B_BM:24838991-24840131:Cd79a;Pro-B_BM:24838991-24840131:Arhgef1;Pro-B_BM:24838991-24840131:Rabac1
chr7	24838991	24840131	Spleen:24838991-24840131:Phldb3;Spleen:24838991-24840131:Cd177;Spleen:24838991-24840131:Rps19;Spleen:24838991-24840131:Cd79a;Spleen:24838991-24840131:Arhgef1;Spleen:24838991-24840131:Rabac1;Spleen:24838991-24840131:Grik5;Spleen:24838991-24840131:Zfp574;Spleen:24838991-24840131:Pou2f2;Th2:24838991-24840131:Irgq
chr7	24838991	24840131	Th2:24838991-24840131:Xrcc1;Th2:24838991-24840131:Ethe1;Th2:24838991-24840131:Zfp575;Th2:24838991-24840131:Phldb3;Th2:24838991-24840131:Rps19;Th2:24838991-24840131:Arhgef1;Th2:24838991-24840131:Rabac1;Th2:24838991-24840131:Pou2f2;Th2:24838991-24840131:Gsk3a;Thymus:24838991-24839831:Zfp428
chr7	24838991	24840131	Thymus:24838991-24839831:Lypd3;Thymus:24838991-24839831:Cd177;Thymus:24838991-24839831:Rps19;Thymus:24838991-24839831:Cd79a;Thymus:24838991-24839831:Arhgef1;Thymus:24838991-24839831:Rabac1;Thymus:24838991-24839831:Grik5;Thymus:24838991-24839831:Zfp574
chr7	24845251	24847741	G1E:24845251-24847741:Phldb3;G1E:24845251-24847741:Phldb3;G1E:24845251-24847741:Rps19;G1E:24845251-24847741:Rps19;G1E:24845251-24847741:Arhgef1;G1E:24845251-24847741:Arhgef1;G1E:24845251-24847741:Rabac1;G1E:24845251-24847741:Rabac1;G1E:24845251-24847741:Grik5;G1E:24845251-24847741:Grik5
chr7	24845251	24847741	G1E:24845251-24847741:Pou2f2;G1E:24845251-24847741:Pou2f2;G1E:24845251-24847741:Gsk3a;G1E:24845251-24847741:Gsk3a;G1E:24845251-24847741:Cic;G1E:24845251-24847741:Cic;G1E:24845251-24847741:Pafah1b3;G1E:24845251-24847741:Pafah1b3;Liver:24845271-24845541:Ethe1;Liver:24845271-24845541:Phldb3
chr7	24845251	24847741	Liver:24845271-24845541:Rps19;Liver:24845271-24845541:Arhgef1;Liver:24845271-24845541:Rabac1;Liver:24845271-24845541:Grik5;Liver:24845271-24845541:Zfp574;3T3-L1:24845671-24847131:Ethe1;3T3-L1:24845671-24847131:Zfp575;3T3-L1:24845671-24847131:Phldb3;3T3-L1:24845671-24847131:Gm9844;3T3-L1:24845671-24847131:Rps19
chr7	24845251	24847741	3T3-L1:24845671-24847131:Cd79a;3T3-L1:24845671-24847131:Arhgef1;3T3-L1:24845671-24847131:Rabac1;3T3-L1:24845671-24847131:Atp1a3;3T3-L1:24845671-24847131:Grik5;3T3-L1:24845671-24847131:Zfp574;3T3-L1:24845671-24847131:Pou2f2;3T3-L1:24845671-24847131:Pafah1b3;3T3-L1:24845671-24847131:Megf8
chr7	24848891	24858201	IPSC:24848891-24858201:Cd177;IPSC:24848891-24858201:Ceacam10;IPSC:24848891-24858201:Dmrtc2;IPSC:24848891-24858201:Rps19;IPSC:24848891-24858201:Arhgef1;IPSC:24848891-24858201:Rabac1;IPSC:24848891-24858201:Atp1a3;IPSC:24848891-24858201:Erf;ESC_J1:24848981-24855261:Zfp428;ESC_J1:24848981-24855261:Phldb3
chr7	24848891	24858201	ESC_J1:24848981-24855261:Rps19;ESC_J1:24848981-24855261:Cd79a;ESC_J1:24848981-24855261:Rabac1;ESC_J1:24848981-24855261:Grik5;ESC_J1:24848981-24855261:Pou2f2;G1E:24849191-24854861:Zfp575;G1E:24849191-24854861:Dmrtc2;G1E:24849191-24854861:Rps19;G1E:24849191-24854861:Arhgef1;G1E:24849191-24854861:Rabac1
chr7	24848891	24858201	G1E:24849191-24854861:Grik5;G1E:24849191-24854861:Gsk3a;G1E:24849191-24854861:Cic;G1E:24849191-24854861:Pafah1b3;Liver_E14.5:24849431-24855271:Cd177;Liver_E14.5:24849431-24855271:Ceacam10;Liver_E14.5:24849431-24855271:Gm9844;Liver_E14.5:24849431-24855271:Lypd4;Liver_E14.5:24849431-24855271:Dmrtc2;Liver_E14.5:24849431-24855271:Rps19
chr7	24848891	24858201	Liver_E14.5:24849431-24855271:Arhgef1;Liver_E14.5:24849431-24855271:Rabac1;Liver_E14.5:24849431-24855271:Dedd2;Liver_E14.5:24849431-24855271:Gsk3a;Lung_E14.5:24849531-24854781:Cd177;Lung_E14.5:24849531-24854781:Ceacam10;Lung_E14.5:24849531-24854781:Rps19;Lung_E14.5:24849531-24854781:Arhgef1;Lung_E14.5:24849531-24854781:Rabac1;Peritoneal_macrophage:24849621-24854391:Zfp428
chr7	24848891	24858201	Peritoneal_macrophage:24849621-24854391:Rps19;Peritoneal_macrophage:24849621-24854391:Cd79a;Peritoneal_macrophage:24849621-24854391:Arhgef1;Peritoneal_macrophage:24849621-24854391:Rabac1;Peritoneal_macrophage:24849621-24854391:Atp1a3;MEL:24849731-24854451:Cd177;MEL:24849731-24854451:Ceacam10;MEL:24849731-24854451:Gm5893;MEL:24849731-24854451:Dmrtc2;MEL:24849731-24854451:Rps19
chr7	24848891	24858201	MEL:24849731-24854451:Cd79a;MEL:24849731-24854451:Arhgef1;MEL:24849731-24854451:Rabac1;MEL:24849731-24854451:Atp1a3;MEL:24849731-24854451:Grik5;MEL:24849731-24854451:Zfp574;MEL:24849731-24854451:Pou2f2;MEL:24849731-24854451:Gsk3a;MEL:24849731-24854451:Cic;MEL:24849731-24854451:Pafah1b3
chr7	24848891	24858201	Erythroid_spleen:24851571-24855081:Rps19;Erythroid_spleen:24851571-24855081:Rabac1;V6.5:24851721-24854941:Tex101;V6.5:24851721-24854941:Cd177;V6.5:24851721-24854941:Rps19;V6.5:24851721-24854941:Rabac1;EpiLC:24851941-24854481:Xrcc1;EpiLC:24851941-24854481:Tex101;EpiLC:24851941-24854481:Lypd4;EpiLC:24851941-24854481:Dmrtc2
chr7	24848891	24858201	EpiLC:24851941-24854481:Rps19;EpiLC:24851941-24854481:Rabac1;EpiLC:24851941-24854481:Atp1a3;Placenta:24853211-24854271:Zfp428;Placenta:24853211-24854271:Cd177;Placenta:24853211-24854271:Lypd4;Placenta:24853211-24854271:Dmrtc2;Placenta:24853211-24854271:Rps19;Placenta:24853211-24854271:Cd79a;Placenta:24853211-24854271:Rabac1
chr7	24848891	24858201	Placenta:24853211-24854271:Zfp574;ESC_Bruce4:24853241-24854181:Xrcc1;ESC_Bruce4:24853241-24854181:Zfp575;ESC_Bruce4:24853241-24854181:Phldb3;ESC_Bruce4:24853241-24854181:Tex101;ESC_Bruce4:24853241-24854181:Gm5893;ESC_Bruce4:24853241-24854181:Gm9844;ESC_Bruce4:24853241-24854181:Lypd4;ESC_Bruce4:24853241-24854181:Dmrtc2;ESC_Bruce4:24853241-24854181:Rps19
chr7	24848891	24858201	ESC_Bruce4:24853241-24854181:Rabac1;Forelimb_E11:24853281-24854161:Ethe1;Forelimb_E11:24853281-24854161:Lypd3;Forelimb_E11:24853281-24854161:Cd177;Forelimb_E11:24853281-24854161:Ceacam10;Forelimb_E11:24853281-24854161:Dmrtc2;Forelimb_E11:24853281-24854161:Rps19;Forelimb_E11:24853281-24854161:Cd79a;Forelimb_E11:24853281-24854161:Arhgef1;Forelimb_E11:24853281-24854161:Rabac1
chr7	24848891	24858201	Forelimb_E11:24853281-24854161:Atp1a3;Forelimb_E11:24853281-24854161:Zfp574;ZHBTc4:24853621-24854201:Ceacam10;ZHBTc4:24853621-24854201:Lypd4;ZHBTc4:24853621-24854201:Dmrtc2;ZHBTc4:24853621-24854201:Rps19;ZHBTc4:24853621-24854201:Cd79a;ZHBTc4:24853621-24854201:Arhgef1;ZHBTc4:24853621-24854201:Rabac1;ZHBTc4:24853621-24854201:Atp1a3
chr7	24848891	24858201	Heart_E12.5:24853781-24854191:Ethe1;Heart_E12.5:24853781-24854191:Cd177;Heart_E12.5:24853781-24854191:Ceacam10;Heart_E12.5:24853781-24854191:Rps19;Heart_E12.5:24853781-24854191:Rabac1
chr7	24867851	24869521	Testis:24867851-24869521:Tex101;Testis:24867851-24869521:BC049730;Testis:24867851-24869521:Lypd4;Testis:24867851-24869521:Dmrtc2;Testis:24867851-24869521:Rps19;Testis:24867851-24869521:Arhgef1;Testis:24867851-24869521:Rabac1;Testis:24867851-24869521:Grik5;Testis:24867851-24869521:Zfp574;Spermatid:24869011-24869521:BC049730
chr7	24867851	24869521	Spermatid:24869011-24869521:Gm4763;Spermatid:24869011-24869521:Lypd4;Spermatid:24869011-24869521:Dmrtc2;Spermatid:24869011-24869521:Rps19;Spermatid:24869011-24869521:Arhgef1;Spermatid:24869011-24869521:Rabac1
chr7	24870171	24870921	ESC_J1:24870171-24870621:Zfp428;ESC_J1:24870171-24870621:Phldb3;ESC_J1:24870171-24870621:Rps19;ESC_J1:24870171-24870621:Cd79a;ESC_J1:24870171-24870621:Rabac1;ESC_J1:24870171-24870621:Grik5;ESC_J1:24870171-24870621:Pou2f2;ESC_J1:24870171-24870621:Pafah1b3;EpiLC:24870171-24870891:Xrcc1;EpiLC:24870171-24870891:Ethe1
chr7	24870171	24870921	EpiLC:24870171-24870891:Phldb3;EpiLC:24870171-24870891:Tex101;EpiLC:24870171-24870891:Dmrtc2;EpiLC:24870171-24870891:Rps19;EpiLC:24870171-24870891:Cd79a;EpiLC:24870171-24870891:Arhgef1;EpiLC:24870171-24870891:Rabac1;EpiLC:24870171-24870891:Atp1a3;Testis:24870171-24870921:BC049730;Testis:24870171-24870921:Gm4763
chr7	24870171	24870921	Testis:24870171-24870921:Cd177;Testis:24870171-24870921:Lypd4;Testis:24870171-24870921:Dmrtc2;Testis:24870171-24870921:Rps19;Testis:24870171-24870921:Arhgef1;Testis:24870171-24870921:Rabac1;Testis:24870171-24870921:Grik5;Testis:24870171-24870921:Zfp574;ZHBTc4:24870171-24870291:Xrcc1;ZHBTc4:24870171-24870291:Ethe1
chr7	24870171	24870921	ZHBTc4:24870171-24870291:Phldb3;ZHBTc4:24870171-24870291:Tex101;ZHBTc4:24870171-24870291:Ceacam10;ZHBTc4:24870171-24870291:Lypd4;ZHBTc4:24870171-24870291:Rps19;ZHBTc4:24870171-24870291:Cd79a;ZHBTc4:24870171-24870291:Arhgef1;ZHBTc4:24870171-24870291:Rabac1;ZHBTc4:24870171-24870291:Atp1a3
chr7	24884861	24885131	3T3-L1:24884861-24885131:Gm9844;3T3-L1:24884861-24885131:Rps19;3T3-L1:24884861-24885131:Arhgef1;3T3-L1:24884861-24885131:Rabac1;3T3-L1:24884861-24885131:Atp1a3;3T3-L1:24884861-24885131:Grik5;3T3-L1:24884861-24885131:Zfp574;3T3-L1:24884861-24885131:Gsk3a;3T3-L1:24884861-24885131:Erf;3T3-L1:24884861-24885131:Cic
chr7	24884861	24885131	3T3-L1:24884861-24885131:Pafah1b3;3T3-L1:24884861-24885131:Megf8;416B:24884861-24885131:Zfp575;416B:24884861-24885131:Lypd3;416B:24884861-24885131:Gm16737;416B:24884861-24885131:BC049730;416B:24884861-24885131:Gm4763;416B:24884861-24885131:Cd177;416B:24884861-24885131:Ceacam10;416B:24884861-24885131:Gm5893
chr7	24884861	24885131	416B:24884861-24885131:Gm9844;416B:24884861-24885131:Lypd4;416B:24884861-24885131:Dmrtc2;416B:24884861-24885131:Rps19;416B:24884861-24885131:Cd79a;416B:24884861-24885131:Arhgef1;416B:24884861-24885131:Rabac1;416B:24884861-24885131:Grik5;416B:24884861-24885131:Zfp574;416B:24884861-24885131:Pou2f2
chr7	24884861	24885131	416B:24884861-24885131:RP24;416B:24884861-24885131:Zfp526;416B:24884861-24885131:Erf;BAT:24884861-24885131:Xrcc1;BAT:24884861-24885131:Gm9844;BAT:24884861-24885131:Lypd4;BAT:24884861-24885131:Rps19;BAT:24884861-24885131:Arhgef1;BAT:24884861-24885131:Rabac1;BAT:24884861-24885131:Atp1a3
chr7	24884861	24885131	BAT:24884861-24885131:Pou2f2;BAT:24884861-24885131:Gsk3a;Bone_marrow:24884861-24885131:Gm9844;Bone_marrow:24884861-24885131:Rps19;Bone_marrow:24884861-24885131:Cd79a;Bone_marrow:24884861-24885131:Arhgef1;Bone_marrow:24884861-24885131:Rabac1;Brown_preadipocyte_E18.5:24884861-24884961:Rps19;Brown_preadipocyte_E18.5:24884861-24884961:Arhgef1;Brown_preadipocyte_E18.5:24884861-24884961:Rabac1
chr7	24884861	24885131	Brown_preadipocyte_E18.5:24884861-24884961:Gsk3a;Brown_preadipocyte_E18.5:24884861-24884961:Erf;C3H10Thalf:24884861-24885131:Irgq;C3H10Thalf:24884861-24885131:Xrcc1;C3H10Thalf:24884861-24885131:Phldb3;C3H10Thalf:24884861-24885131:Gm9844;C3H10Thalf:24884861-24885131:Rps19;C3H10Thalf:24884861-24885131:Arhgef1;C3H10Thalf:24884861-24885131:Rabac1;C3H10Thalf:24884861-24885131:9130221H12Rik
chr7	24884861	24885131	C3H10Thalf:24884861-24885131:Gsk3a;C3H10Thalf:24884861-24885131:Erf;CD19+:24884861-24885131:Irgq;CD19+:24884861-24885131:2310033E01Rik;CD19+:24884861-24885131:Xrcc1;CD19+:24884861-24885131:Lypd3;CD19+:24884861-24885131:Gm16737;CD19+:24884861-24885131:Tex101;CD19+:24884861-24885131:BC049730;CD19+:24884861-24885131:Gm4763
chr7	24884861	24885131	CD19+:24884861-24885131:Gm5893;CD19+:24884861-24885131:Gm9844;CD19+:24884861-24885131:Lypd4;CD19+:24884861-24885131:Dmrtc2;CD19+:24884861-24885131:Rps19;CD19+:24884861-24885131:Arhgef1;CD19+:24884861-24885131:Rabac1;CD19+:24884861-24885131:Atp1a3;CD4+CD8+:24884861-24885131:Plaur;CD4+CD8+:24884861-24885131:Phldb3
chr7	24884861	24885131	CD4+CD8+:24884861-24885131:Gm5893;CD4+CD8+:24884861-24885131:Gm9844;CD4+CD8+:24884861-24885131:Rps19;CD4+CD8+:24884861-24885131:Cd79a;CD4+CD8+:24884861-24885131:Arhgef1;CD4+CD8+:24884861-24885131:Rabac1;CD4+CD8+:24884861-24885131:Atp1a3;CD4+CD8+:24884861-24885131:Grik5;CD4+CD8+:24884861-24885131:Zfp574;CD4+CD8+:24884861-24885131:Dedd2
chr7	24884861	24885131	CD4+CD8+:24884861-24885131:9130221H12Rik;CD4+CD8+:24884861-24885131:Gsk3a;CD4+CD8+:24884861-24885131:Cic;CD4+CD8+:24884861-24885131:Pafah1b3;CD4+Treg:24884861-24885131:Lypd4;CD4+Treg:24884861-24885131:Dmrtc2;CD4+Treg:24884861-24885131:Rps19;CD4+Treg:24884861-24885131:Cd79a;CD4+Treg:24884861-24885131:Arhgef1;CD4+Treg:24884861-24885131:Rabac1
chr7	24884861	24885131	CD4+:24884861-24885131:Rps19;CD4+:24884861-24885131:Cd79a;CD4+:24884861-24885131:Arhgef1;CD4+:24884861-24885131:Rabac1;CD4+:24884861-24885131:Atp1a3;CD4+:24884861-24885131:Zfp526;CD8+:24884861-24885131:Zfp575;CD8+:24884861-24885131:Rps19;CD8+:24884861-24885131:Cd79a;CD8+:24884861-24885131:Arhgef1
chr7	24884861	24885131	CD8+:24884861-24885131:Rabac1;CD8+:24884861-24885131:Pou2f2;CD8+:24884861-24885131:Dedd2;CD8+:24884861-24885131:Zfp526;CD8+:24884861-24885131:Erf;CH12:24884861-24885131:Dmrtc2;CH12:24884861-24885131:Rps19;CH12:24884861-24885131:Cd79a;CH12:24884861-24885131:Arhgef1;CH12:24884861-24885131:Rabac1
chr7	24884861	24885131	CMP:24884861-24885131:Irgq;CMP:24884861-24885131:Xrcc1;CMP:24884861-24885131:Gm9844;CMP:24884861-24885131:Rps19;CMP:24884861-24885131:Arhgef1;CMP:24884861-24885131:Rabac1;CMP:24884861-24885131:Grik5;CMP:24884861-24885131:Zfp574;CMP:24884861-24885131:Pou2f2;CMP:24884861-24885131:Gsk3a
chr7	24884861	24885131	Cerebellum:24884861-24885131:Ethe1;Cerebellum:24884861-24885131:Rps19;Cerebellum:24884861-24885131:Cd79a;Cerebellum:24884861-24885131:Arhgef1;Cerebellum:24884861-24885131:Rabac1;Cerebellum:24884861-24885131:Atp1a3;Cerebellum:24884861-24885131:Grik5;Cerebellum:24884861-24885131:Zfp574;Cerebellum:24884861-24885131:Pou2f2;Cerebellum:24884861-24885131:RP24
chr7	24884861	24885131	Cerebellum:24884861-24885131:Dedd2;Cerebellum:24884861-24885131:Zfp526;Cerebellum:24884861-24885131:9130221H12Rik;Cerebellum:24884861-24885131:Gsk3a;Cerebellum:24884861-24885131:Erf;Cerebellum:24884861-24885131:Tmem145;Cerebellum_neonate:24884861-24885131:Lypd4;Cerebellum_neonate:24884861-24885131:Dmrtc2;Cerebellum_neonate:24884861-24885131:Rps19;Cerebellum_neonate:24884861-24885131:Cd79a
chr7	24884861	24885131	Cerebellum_neonate:24884861-24885131:Arhgef1;Cerebellum_neonate:24884861-24885131:Rabac1;Cerebellum_neonate:24884861-24885131:Atp1a3;Cerebellum_neonate:24884861-24885131:Grik5;Cerebellum_neonate:24884861-24885131:Pou2f2;Cerebellum_neonate:24884861-24885131:Gsk3a;Cerebellum_neonate:24884861-24885131:Pafah1b3;Cortex:24884861-24885091:Xrcc1;Cortex:24884861-24885091:Dmrtc2;Cortex:24884861-24885091:Rps19
chr7	24884861	24885131	Cortex:24884861-24885091:Rabac1;Cortex:24884861-24885091:Grik5;Cortex:24884861-24885091:Zfp574;Cortex:24884861-24885091:Pou2f2;Cortex:24884861-24885091:Gsk3a;Dendritic_cell:24884861-24885131:Phldb3;Dendritic_cell:24884861-24885131:Cd177;Dendritic_cell:24884861-24885131:Rps19;Dendritic_cell:24884861-24885131:Arhgef1;Dendritic_cell:24884861-24885131:Atp1a3
chr7	24884861	24885131	ESC_J1:24884861-24885131:Phldb3;ESC_J1:24884861-24885131:Rps19;ESC_J1:24884861-24885131:Cd79a;ESC_J1:24884861-24885131:Rabac1;ESC_J1:24884861-24885131:Grik5;ESC_J1:24884861-24885131:Pou2f2;ESC_J1:24884861-24885131:Pafah1b3;ESC_KH2:24884861-24885131:Dmrtc2;ESC_KH2:24884861-24885131:Rps19;ESC_KH2:24884861-24885131:Cd79a
chr7	24884861	24885131	ESC_KH2:24884861-24885131:Arhgef1;ESC_KH2:24884861-24885131:Rabac1;ESC_KH2:24884861-24885131:Atp1a3;ESC_KH2:24884861-24885131:Erf;EpiLC:24884861-24885131:Dmrtc2;EpiLC:24884861-24885131:Rps19;EpiLC:24884861-24885131:Cd79a;EpiLC:24884861-24885131:Rabac1;EpiLC:24884861-24885131:Atp1a3;Erythroid_spleen:24884861-24885131:Rps19
chr7	24884861	24885131	Erythroid_spleen:24884861-24885131:Cd79a;Erythroid_spleen:24884861-24885131:Arhgef1;Erythroid_spleen:24884861-24885131:Rabac1;Forebrain_E11.5:24884861-24885131:Lypd4;Forebrain_E11.5:24884861-24885131:Dmrtc2;Forebrain_E11.5:24884861-24885131:Rps19;Forebrain_E11.5:24884861-24885131:Arhgef1;Forebrain_E11.5:24884861-24885131:Atp1a3;Forebrain_E11.5:24884861-24885131:Pou2f2;Forebrain_E12.5:24884861-24885131:Lypd4
chr7	24884861	24885131	Forebrain_E12.5:24884861-24885131:Rps19;Forebrain_E12.5:24884861-24885131:Arhgef1;Forebrain_E12.5:24884861-24885131:Rabac1;Forebrain_E12.5:24884861-24885131:Atp1a3;Forelimb_E13:24884861-24885131:Lypd3;Forelimb_E13:24884861-24885131:Gm9844;Forelimb_E13:24884861-24885131:Rps19;Forelimb_E13:24884861-24885131:Arhgef1;Forelimb_E13:24884861-24885131:Pou2f2;Forelimb_E13:24884861-24885131:Zfp526
chr7	24884861	24885131	Forelimb_E13:24884861-24885131:Gsk3a;Forelimb_E13:24884861-24885131:Erf;Forelimb_bud_embryo:24884861-24885131:Zfp575;Forelimb_bud_embryo:24884861-24885131:Lypd3;Forelimb_bud_embryo:24884861-24885131:Dmrtc2;Forelimb_bud_embryo:24884861-24885131:Rps19;Forelimb_bud_embryo:24884861-24885131:Cd79a;Forelimb_bud_embryo:24884861-24885131:Arhgef1;Forelimb_bud_embryo:24884861-24885131:Rabac1;Forelimb_bud_embryo:24884861-24885131:Erf
chr7	24884861	24885131	G1E-ER4:24884861-24885131:Zfp428;G1E-ER4:24884861-24885131:Irgq;G1E-ER4:24884861-24885131:Xrcc1;G1E-ER4:24884861-24885131:Phldb3;G1E-ER4:24884861-24885131:Rps19;G1E-ER4:24884861-24885131:Cd79a;G1E-ER4:24884861-24885131:Arhgef1;G1E-ER4:24884861-24885131:Rabac1;G1E-ER4:24884861-24885131:Atp1a3;G1E-ER4:24884861-24885131:Grik5
chr7	24884861	24885131	G1E-ER4:24884861-24885131:Zfp574;G1E-ER4:24884861-24885131:Pou2f2;G1E-ER4:24884861-24885131:Dedd2;G1E-ER4:24884861-24885131:Zfp526;G1E-ER4:24884861-24885131:9130221H12Rik;G1E-ER4:24884861-24885131:Gsk3a;G1E-ER4:24884861-24885131:Erf;G1E-ER4:24884861-24885131:Cic;G1E-ER4:24884861-24885131:Pafah1b3;G1E-ER4:24884861-24885131:Megf8
chr7	24884861	24885131	G1E:24884861-24885131:Dmrtc2;G1E:24884861-24885131:Rps19;G1E:24884861-24885131:Arhgef1;G1E:24884861-24885131:Rabac1;G1E:24884861-24885131:Grik5;G1E:24884861-24885131:Gsk3a;G1E:24884861-24885131:Erf;G1E:24884861-24885131:Cic;G1E:24884861-24885131:Pafah1b3;GMP:24884861-24885011:Irgq
chr7	24884861	24885131	GMP:24884861-24885011:Xrcc1;GMP:24884861-24885011:Gm9844;GMP:24884861-24885011:Rps19;GMP:24884861-24885011:Arhgef1;GMP:24884861-24885011:Rabac1;GMP:24884861-24885011:Pou2f2;GMP:24884861-24885011:Dedd2;GMP:24884861-24885011:Gsk3a;GMP:24884861-24885011:Erf;HFSC:24884861-24885131:Xrcc1
chr7	24884861	24885131	HFSC:24884861-24885131:Gm9844;HFSC:24884861-24885131:Lypd4;HFSC:24884861-24885131:Rps19;HFSC:24884861-24885131:Arhgef1;HFSC:24884861-24885131:Rabac1;HFSC:24884861-24885131:Zfp574;Heart_E11.5:24884861-24885131:Dmrtc2;Heart_E11.5:24884861-24885131:Rps19;Heart_E11.5:24884861-24885131:Arhgef1;Heart_E11.5:24884861-24885131:Rabac1
chr7	24884861	24885131	Heart_E12.5:24884861-24885131:Ethe1;Heart_E12.5:24884861-24885131:Rps19;Heart_E12.5:24884861-24885131:Arhgef1;Heart_E12.5:24884861-24885131:Rabac1;Heart:24884861-24885131:Rps19;Heart:24884861-24885131:Cd79a;Heart:24884861-24885131:Arhgef1;Heart:24884861-24885131:Rabac1;Hindbrain_E11.5:24884861-24885131:Lypd4;Hindbrain_E11.5:24884861-24885131:Rps19
chr7	24884861	24885131	Hindbrain_E11.5:24884861-24885131:Cd79a;Hindbrain_E11.5:24884861-24885131:Arhgef1;Hindbrain_E11.5:24884861-24885131:Pou2f2;IPSC:24884861-24885131:Rps19;IPSC:24884861-24885131:Arhgef1;IPSC:24884861-24885131:Rabac1;IPSC:24884861-24885131:Atp1a3;IPSC:24884861-24885131:Erf;Intestine:24884861-24885051:Xrcc1;Intestine:24884861-24885051:Phldb3
chr7	24884861	24885131	Intestine:24884861-24885051:Cd177;Intestine:24884861-24885051:Rps19;Intestine:24884861-24885051:Cd79a;Intestine:24884861-24885051:Arhgef1;Kidney:24884861-24885131:1500002O20Rik;Kidney:24884861-24885131:Phldb3;Kidney:24884861-24885131:Rps19;Kidney:24884861-24885131:Cd79a;Kidney:24884861-24885131:Arhgef1;Kidney:24884861-24885131:Rabac1
chr7	24884861	24885131	Kidney:24884861-24885131:Grik5;Large_intestine_epithelial:24884861-24885131:Xrcc1;Large_intestine_epithelial:24884861-24885131:Ethe1;Large_intestine_epithelial:24884861-24885131:Gm9844;Large_intestine_epithelial:24884861-24885131:Rps19;Large_intestine_epithelial:24884861-24885131:Cd79a;Large_intestine_epithelial:24884861-24885131:Arhgef1;Large_intestine_epithelial:24884861-24885131:Rabac1;Large_intestine_epithelial:24884861-24885131:Zfp574;Large_intestine_epithelial:24884861-24885131:Pou2f2
chr7	24884861	24885131	Large_intestine_epithelial:24884861-24885131:Dedd2;Large_intestine_epithelial:24884861-24885131:Zfp526;Large_intestine_epithelial:24884861-24885131:Gsk3a;Large_intestine_epithelial:24884861-24885131:Erf;Large_intestine_epithelial:24884861-24885131:Pafah1b3;Large_intestine_epithelial:24884861-24885131:Lipe;Large_intestine_epithelial:24884861-24885131:Atp5sl;Lens_P1:24884861-24885131:BC049730;Lens_P1:24884861-24885131:Rps19;Lens_P1:24884861-24885131:Arhgef1
chr7	24884861	24885131	Lens_P1:24884861-24885131:Rabac1;Limb_E11.5:24884861-24885131:Zfp428;Limb_E11.5:24884861-24885131:Xrcc1;Limb_E11.5:24884861-24885131:Ethe1;Limb_E11.5:24884861-24885131:Lypd3;Limb_E11.5:24884861-24885131:Lypd4;Limb_E11.5:24884861-24885131:Rps19;Limb_E11.5:24884861-24885131:Cd79a;Limb_E11.5:24884861-24885131:Arhgef1;Limb_E11.5:24884861-24885131:Rabac1
chr7	24884861	24885131	Limb_E11.5:24884861-24885131:Atp1a3;Limb_E11.5:24884861-24885131:Pou2f2;Limb_E11.5:24884861-24885131:Dedd2;Limb_E11.5:24884861-24885131:Zfp526;Limb_E11.5:24884861-24885131:9130221H12Rik;Limb_E11.5:24884861-24885131:Gsk3a;Limb_E11.5:24884861-24885131:Erf;Limb_E11.5:24884861-24885131:Cic;Limb_E11.5:24884861-24885131:Pafah1b3;Limb_E14.5:24884861-24885131:Gm9844
chr7	24884861	24885131	Limb_E14.5:24884861-24885131:Dmrtc2;Limb_E14.5:24884861-24885131:Rps19;Limb_E14.5:24884861-24885131:Cd79a;Limb_E14.5:24884861-24885131:Arhgef1;Limb_E14.5:24884861-24885131:Rabac1;Limb_E14.5:24884861-24885131:Grik5;Limb_E14.5:24884861-24885131:Zfp574;Limb_E14.5:24884861-24885131:9130221H12Rik;Limb_E14.5:24884861-24885131:Gsk3a;Limb_E14.5:24884861-24885131:Erf
chr7	24884861	24885131	Lung_E14.5:24884861-24885131:Rps19;Lung_E14.5:24884861-24885131:Arhgef1;Lung_E14.5:24884861-24885131:Rabac1;Lung_neonate:24884861-24885131:Ethe1;Lung_neonate:24884861-24885131:Phldb3;Lung_neonate:24884861-24885131:Dmrtc2;Lung_neonate:24884861-24885131:Rps19;Lung_neonate:24884861-24885131:Cd79a;Lung_neonate:24884861-24885131:Arhgef1;Lung_neonate:24884861-24885131:Rabac1
chr7	24884861	24885131	Lung_neonate:24884861-24885131:Grik5;MC3T3-E1:24884861-24885131:Rps19;MC3T3-E1:24884861-24885131:Arhgef1;MC3T3-E1:24884861-24885131:Rabac1;MEL:24884861-24885131:Kcnn4;MEL:24884861-24885131:Xrcc1;MEL:24884861-24885131:Phldb3;MEL:24884861-24885131:Dmrtc2;MEL:24884861-24885131:Rps19;MEL:24884861-24885131:Cd79a
chr7	24884861	24885131	MEL:24884861-24885131:Arhgef1;MEL:24884861-24885131:Rabac1;MEL:24884861-24885131:Atp1a3;MEL:24884861-24885131:Grik5;MEL:24884861-24885131:Zfp574;MEL:24884861-24885131:Pou2f2;MEL:24884861-24885131:Zfp526;MEL:24884861-24885131:Gsk3a;MEL:24884861-24885131:Cic;MEL:24884861-24885131:Pafah1b3
chr7	24884861	24885131	Neuron_cortical:24884861-24885131:Ethe1;Neuron_cortical:24884861-24885131:Lypd4;Neuron_cortical:24884861-24885131:Rps19;Neuron_cortical:24884861-24885131:Arhgef1;Neuron_cortical:24884861-24885131:Rabac1;Neuron_cortical:24884861-24885131:Atp1a3;Neuron_cortical:24884861-24885131:Grik5;Neuron_cortical:24884861-24885131:Gsk3a;Neuron_cortical:24884861-24885131:Cic;Neuron_cortical:24884861-24885131:Pafah1b3
chr7	24884861	24885131	Neuron_cortical:24884861-24885131:Tmem145;Neuron_cortical:24884861-24885131:Megf8;PDC_BM:24884861-24885131:Rps19;PDC_BM:24884861-24885131:Arhgef1;PDC_BM:24884861-24885131:Rabac1;PDC_BM:24884861-24885131:Pou2f2;PDC_BM:24884861-24885131:Erf;Peritoneal_macrophage:24884861-24885131:Rps19;Peritoneal_macrophage:24884861-24885131:Cd79a;Peritoneal_macrophage:24884861-24885131:Arhgef1
chr7	24884861	24885131	Peritoneal_macrophage:24884861-24885131:Rabac1;Peritoneal_macrophage:24884861-24885131:Atp1a3;Prostate:24884861-24885131:Ceacam10;Prostate:24884861-24885131:Rps19;Prostate:24884861-24885131:Cd79a;Prostate:24884861-24885131:Arhgef1;Prostate:24884861-24885131:Rabac1;Rib_chondrocyte_P1:24884861-24885131:Lypd4;Rib_chondrocyte_P1:24884861-24885131:Rps19;Rib_chondrocyte_P1:24884861-24885131:Cd79a
chr7	24884861	24885131	Rib_chondrocyte_P1:24884861-24885131:Arhgef1;Rib_chondrocyte_P1:24884861-24885131:Rabac1;Rib_chondrocyte_P1:24884861-24885131:Atp1a3;Spermatid:24884861-24885131:Tex101;Spermatid:24884861-24885131:Lypd4;Spermatid:24884861-24885131:Dmrtc2;Spermatid:24884861-24885131:Rps19;Spermatid:24884861-24885131:Arhgef1;Spermatid:24884861-24885131:Grik5;Spleen:24884861-24885131:Phldb3
chr7	24884861	24885131	Spleen:24884861-24885131:Cd177;Spleen:24884861-24885131:Rps19;Spleen:24884861-24885131:Cd79a;Spleen:24884861-24885131:Arhgef1;Spleen:24884861-24885131:Rabac1;Spleen:24884861-24885131:Grik5;Spleen:24884861-24885131:Zfp574;Spleen:24884861-24885131:Pou2f2;Spleen:24884861-24885131:Zfp526;Spleen:24884861-24885131:Gsk3a
chr7	24884861	24885131	Stomach_neonate:24884861-24885131:Lypd4;Stomach_neonate:24884861-24885131:Rps19;Stomach_neonate:24884861-24885131:Cd79a;Stomach_neonate:24884861-24885131:Arhgef1;Stomach_neonate:24884861-24885131:Rabac1;Stomach_neonate:24884861-24885131:Atp1a3;Striatum:24884861-24885081:Phldb3;Striatum:24884861-24885081:Gm9844;Striatum:24884861-24885081:Rps19;Striatum:24884861-24885081:Arhgef1
chr7	24884861	24885131	Striatum:24884861-24885081:Rabac1;Striatum:24884861-24885081:Atp1a3;Striatum:24884861-24885081:Pou2f2;Striatum:24884861-24885081:RP24;Striatum:24884861-24885081:Dedd2;Striatum:24884861-24885081:Gsk3a;Striatum:24884861-24885081:Erf;Striatum:24884861-24885081:Cic;Testis:24884861-24885131:Tex101;Testis:24884861-24885131:BC049730
chr7	24884861	24885131	Testis:24884861-24885131:Cd177;Testis:24884861-24885131:Lypd4;Testis:24884861-24885131:Dmrtc2;Testis:24884861-24885131:Rps19;Testis:24884861-24885131:Arhgef1;Testis:24884861-24885131:Rabac1;Testis:24884861-24885131:Zfp574;Th1:24884861-24885131:Lypd4;Th1:24884861-24885131:Rps19;Th1:24884861-24885131:Cd79a
chr7	24884861	24885131	Th1:24884861-24885131:Arhgef1;Th1:24884861-24885131:Rabac1;Th1:24884861-24885131:Atp1a3;Th1:24884861-24885131:Pou2f2;Th1:24884861-24885131:Gsk3a;Th2:24884861-24885131:Xrcc1;Th2:24884861-24885131:Zfp575;Th2:24884861-24885131:Phldb3;Th2:24884861-24885131:Rps19;Th2:24884861-24885131:Arhgef1
chr7	24884861	24885131	Th2:24884861-24885131:Rabac1;Th2:24884861-24885131:Pou2f2;Th2:24884861-24885131:Dedd2;Th2:24884861-24885131:Zfp526;Th2:24884861-24885131:Gsk3a;Treg_cell:24884861-24885131:Lypd4;Treg_cell:24884861-24885131:Dmrtc2;Treg_cell:24884861-24885131:Rps19;Treg_cell:24884861-24885131:Cd79a;Treg_cell:24884861-24885131:Arhgef1
chr7	24884861	24885131	Treg_cell:24884861-24885131:Rabac1;Treg_cell:24884861-24885131:Grik5;Treg_cell:24884861-24885131:Pou2f2;Treg_cell:24884861-24885131:Dedd2;Treg_cell:24884861-24885131:Zfp526;Treg_cell:24884861-24885131:Gsk3a;Treg_cell:24884861-24885131:Erf;Uterus:24884861-24885131:Rps19;Uterus:24884861-24885131:Cd79a;Uterus:24884861-24885131:Arhgef1
chr7	24884861	24885131	Uterus:24884861-24885131:Rabac1;WAT:24884861-24885131:Gm5893;WAT:24884861-24885131:Gm9844;WAT:24884861-24885131:Lypd4;WAT:24884861-24885131:Dmrtc2;WAT:24884861-24885131:Rps19;WAT:24884861-24885131:Cd79a;WAT:24884861-24885131:Arhgef1;WAT:24884861-24885131:Rabac1;WAT:24884861-24885131:Atp1a3
chr7	24884861	24885131	WAT:24884861-24885131:Zfp574;WAT:24884861-24885131:Lipe;ZHBTc4:24884861-24885131:Ethe1;ZHBTc4:24884861-24885131:Ceacam10;ZHBTc4:24884861-24885131:Lypd4;ZHBTc4:24884861-24885131:Dmrtc2;ZHBTc4:24884861-24885131:Rps19;ZHBTc4:24884861-24885131:Cd79a;ZHBTc4:24884861-24885131:Arhgef1;ZHBTc4:24884861-24885131:Rabac1
chr7	24884861	24885131	ZHBTc4:24884861-24885131:Atp1a3
chr7	24885201	24885451	3T3-L1:24885201-24885451:Gm9844;3T3-L1:24885201-24885451:Rps19;3T3-L1:24885201-24885451:Cd79a;3T3-L1:24885201-24885451:Arhgef1;3T3-L1:24885201-24885451:Rabac1;3T3-L1:24885201-24885451:Atp1a3;3T3-L1:24885201-24885451:Grik5;3T3-L1:24885201-24885451:Zfp574;3T3-L1:24885201-24885451:Gsk3a;3T3-L1:24885201-24885451:Erf
chr7	24885201	24885451	3T3-L1:24885201-24885451:Pafah1b3;3T3-L1:24885201-24885451:Megf8;416B:24885201-24885291:Cd177;416B:24885201-24885291:Ceacam10;416B:24885201-24885291:Gm5893;416B:24885201-24885291:Gm9844;416B:24885201-24885291:Lypd4;416B:24885201-24885291:Rps19;416B:24885201-24885291:Cd79a;416B:24885201-24885291:Arhgef1
chr7	24885201	24885451	416B:24885201-24885291:Rabac1;416B:24885201-24885291:Grik5;416B:24885201-24885291:Zfp574;416B:24885201-24885291:Pou2f2;416B:24885201-24885291:RP24;BAT:24885201-24885451:Gm9844;BAT:24885201-24885451:Rps19;BAT:24885201-24885451:Arhgef1;BAT:24885201-24885451:Rabac1;BAT:24885201-24885451:Atp1a3
chr7	24885201	24885451	BAT:24885201-24885451:Pou2f2;BAT:24885201-24885451:Gsk3a;CD4+Treg:24885201-24885451:Lypd4;CD4+Treg:24885201-24885451:Dmrtc2;CD4+Treg:24885201-24885451:Rps19;CD4+Treg:24885201-24885451:Cd79a;CD4+Treg:24885201-24885451:Arhgef1;CD4+Treg:24885201-24885451:Rabac1;CD4+:24885201-24885451:Rps19;CD4+:24885201-24885451:Cd79a
chr7	24885201	24885451	CD4+:24885201-24885451:Arhgef1;CD4+:24885201-24885451:Rabac1;CD4+:24885201-24885451:Atp1a3;CH12:24885201-24885451:Dmrtc2;CH12:24885201-24885451:Rps19;CH12:24885201-24885451:Cd79a;CH12:24885201-24885451:Arhgef1;CH12:24885201-24885451:Rabac1;Cerebellum:24885201-24885451:Rps19;Cerebellum:24885201-24885451:Cd79a
chr7	24885201	24885451	Cerebellum:24885201-24885451:Arhgef1;Cerebellum:24885201-24885451:Rabac1;Cerebellum:24885201-24885451:Atp1a3;Cerebellum:24885201-24885451:Grik5;Cerebellum:24885201-24885451:Zfp574;Cerebellum:24885201-24885451:Pou2f2;Cerebellum:24885201-24885451:RP24;Cerebellum:24885201-24885451:Dedd2;Cerebellum:24885201-24885451:Zfp526;Cerebellum:24885201-24885451:9130221H12Rik
chr7	24885201	24885451	Cerebellum:24885201-24885451:Gsk3a;Cerebellum:24885201-24885451:Erf;Cerebellum:24885201-24885451:Tmem145;Cerebellum_neonate:24885201-24885451:Lypd4;Cerebellum_neonate:24885201-24885451:Rps19;Cerebellum_neonate:24885201-24885451:Cd79a;Cerebellum_neonate:24885201-24885451:Arhgef1;Cerebellum_neonate:24885201-24885451:Rabac1;Cerebellum_neonate:24885201-24885451:Atp1a3;Cerebellum_neonate:24885201-24885451:Grik5
chr7	24885201	24885451	Cerebellum_neonate:24885201-24885451:Pou2f2;Cerebellum_neonate:24885201-24885451:Gsk3a;Dendritic_cell:24885201-24885451:Phldb3;Dendritic_cell:24885201-24885451:Cd79a;Dendritic_cell:24885201-24885451:Arhgef1;Dendritic_cell:24885201-24885451:Atp1a3;ESC_J1:24885201-24885451:Phldb3;ESC_J1:24885201-24885451:Rps19;ESC_J1:24885201-24885451:Cd79a;ESC_J1:24885201-24885451:Rabac1
chr7	24885201	24885451	ESC_J1:24885201-24885451:Grik5;ESC_J1:24885201-24885451:Pou2f2;ESC_J1:24885201-24885451:Pafah1b3;ESC_KH2:24885201-24885451:Dmrtc2;ESC_KH2:24885201-24885451:Rps19;ESC_KH2:24885201-24885451:Cd79a;ESC_KH2:24885201-24885451:Rabac1;ESC_KH2:24885201-24885451:Atp1a3;Erythroid_spleen:24885201-24885451:Rps19;Erythroid_spleen:24885201-24885451:Cd79a
chr7	24885201	24885451	Erythroid_spleen:24885201-24885451:Arhgef1;Erythroid_spleen:24885201-24885451:Rabac1;Forebrain_E11.5:24885201-24885451:Lypd4;Forebrain_E11.5:24885201-24885451:Dmrtc2;Forebrain_E11.5:24885201-24885451:Rps19;Forebrain_E11.5:24885201-24885451:Cd79a;Forebrain_E11.5:24885201-24885451:Arhgef1;Forebrain_E11.5:24885201-24885451:Atp1a3;Forebrain_E12.5:24885201-24885451:Rps19;Forebrain_E12.5:24885201-24885451:Cd79a
chr7	24885201	24885451	Forebrain_E12.5:24885201-24885451:Arhgef1;Forebrain_E12.5:24885201-24885451:Atp1a3;Forelimb_E13:24885201-24885341:Gm9844;Forelimb_E13:24885201-24885341:Rps19;Forelimb_E13:24885201-24885341:Cd79a;Forelimb_E13:24885201-24885341:Arhgef1;Forelimb_E13:24885201-24885341:Atp1a3;Forelimb_E13:24885201-24885341:Pou2f2;Forelimb_E13:24885201-24885341:Gsk3a;Forelimb_E13:24885201-24885341:Erf
chr7	24885201	24885451	Forelimb_bud_embryo:24885201-24885451:Zfp575;Forelimb_bud_embryo:24885201-24885451:Dmrtc2;Forelimb_bud_embryo:24885201-24885451:Rps19;Forelimb_bud_embryo:24885201-24885451:Cd79a;Forelimb_bud_embryo:24885201-24885451:Arhgef1;G1E-ER4:24885201-24885451:Zfp428;G1E-ER4:24885201-24885451:Xrcc1;G1E-ER4:24885201-24885451:Phldb3;G1E-ER4:24885201-24885451:Rps19;G1E-ER4:24885201-24885451:Cd79a
chr7	24885201	24885451	G1E-ER4:24885201-24885451:Arhgef1;G1E-ER4:24885201-24885451:Rabac1;G1E-ER4:24885201-24885451:Atp1a3;G1E-ER4:24885201-24885451:Grik5;G1E-ER4:24885201-24885451:Zfp574;G1E-ER4:24885201-24885451:Pou2f2;G1E-ER4:24885201-24885451:Dedd2;G1E-ER4:24885201-24885451:Zfp526;G1E-ER4:24885201-24885451:9130221H12Rik;G1E-ER4:24885201-24885451:Gsk3a
chr7	24885201	24885451	G1E-ER4:24885201-24885451:Erf;G1E-ER4:24885201-24885451:Cic;G1E-ER4:24885201-24885451:Pafah1b3;G1E-ER4:24885201-24885451:Megf8;G1E:24885201-24885451:Dmrtc2;G1E:24885201-24885451:Rps19;G1E:24885201-24885451:Cd79a;G1E:24885201-24885451:Arhgef1;G1E:24885201-24885451:Rabac1;G1E:24885201-24885451:Grik5
chr7	24885201	24885451	G1E:24885201-24885451:Gsk3a;G1E:24885201-24885451:Erf;G1E:24885201-24885451:Cic;G1E:24885201-24885451:Pafah1b3;HFSC:24885201-24885391:Lypd3;HFSC:24885201-24885391:Gm16737;HFSC:24885201-24885391:Gm9844;HFSC:24885201-24885391:Rps19;HFSC:24885201-24885391:Cd79a;HFSC:24885201-24885391:Arhgef1
chr7	24885201	24885451	HFSC:24885201-24885391:Rabac1;HFSC:24885201-24885391:Grik5;HFSC:24885201-24885391:Zfp574;Heart_E11.5:24885201-24885451:Rps19;Heart_E11.5:24885201-24885451:Arhgef1;Heart_E12.5:24885201-24885451:Rps19;Heart_E12.5:24885201-24885451:Arhgef1;IPSC:24885201-24885451:Rps19;IPSC:24885201-24885451:Arhgef1;IPSC:24885201-24885451:Rabac1
chr7	24885201	24885451	IPSC:24885201-24885451:Atp1a3;IPSC:24885201-24885451:Erf;Kidney:24885201-24885371:1500002O20Rik;Kidney:24885201-24885371:Rps19;Kidney:24885201-24885371:Cd79a;Kidney:24885201-24885371:Rabac1;Kidney:24885201-24885371:Grik5;Large_intestine_epithelial:24885201-24885451:Xrcc1;Large_intestine_epithelial:24885201-24885451:Ethe1;Large_intestine_epithelial:24885201-24885451:Gm9844
chr7	24885201	24885451	Large_intestine_epithelial:24885201-24885451:Rps19;Large_intestine_epithelial:24885201-24885451:Cd79a;Large_intestine_epithelial:24885201-24885451:Arhgef1;Large_intestine_epithelial:24885201-24885451:Rabac1;Large_intestine_epithelial:24885201-24885451:Zfp574;Large_intestine_epithelial:24885201-24885451:Pou2f2;Large_intestine_epithelial:24885201-24885451:Dedd2;Large_intestine_epithelial:24885201-24885451:Zfp526;Large_intestine_epithelial:24885201-24885451:9130221H12Rik;Large_intestine_epithelial:24885201-24885451:Gsk3a
chr7	24885201	24885451	Large_intestine_epithelial:24885201-24885451:Pafah1b3;Large_intestine_epithelial:24885201-24885451:Lipe;Lens_P1:24885201-24885321:BC049730;Lens_P1:24885201-24885321:Rps19;Lens_P1:24885201-24885321:Arhgef1;Lens_P1:24885201-24885321:Rabac1;Limb_E11.5:24885201-24885371:Zfp61;Limb_E11.5:24885201-24885371:Irgq;Limb_E11.5:24885201-24885371:Xrcc1;Limb_E11.5:24885201-24885371:Ethe1
chr7	24885201	24885451	Limb_E11.5:24885201-24885371:Zfp575;Limb_E11.5:24885201-24885371:Lypd3;Limb_E11.5:24885201-24885371:Rps19;Limb_E11.5:24885201-24885371:Cd79a;Limb_E11.5:24885201-24885371:Arhgef1;Limb_E11.5:24885201-24885371:Rabac1;Limb_E11.5:24885201-24885371:Atp1a3;Limb_E11.5:24885201-24885371:Grik5;Limb_E11.5:24885201-24885371:Zfp574;Limb_E11.5:24885201-24885371:Pou2f2
chr7	24885201	24885451	Limb_E11.5:24885201-24885371:Zfp526;Limb_E11.5:24885201-24885371:9130221H12Rik;Limb_E11.5:24885201-24885371:Erf;Limb_E11.5:24885201-24885371:Cic;Limb_E11.5:24885201-24885371:Pafah1b3;Lung_E14.5:24885201-24885451:Rps19;Lung_E14.5:24885201-24885451:Arhgef1;Lung_E14.5:24885201-24885451:Rabac1;Lung_E14.5:24885201-24885451:Atp1a3;Lung:24885201-24885451:Irgq
chr7	24885201	24885451	Lung:24885201-24885451:Lypd4;Lung:24885201-24885451:Rps19;Lung:24885201-24885451:Rabac1;Lung:24885201-24885451:Grik5;Lung:24885201-24885451:Zfp574;Lung_neonate:24885201-24885451:Phldb3;Lung_neonate:24885201-24885451:Rps19;Lung_neonate:24885201-24885451:Cd79a;Lung_neonate:24885201-24885451:Arhgef1;Lung_neonate:24885201-24885451:Rabac1
chr7	24885201	24885451	MC3T3-E1:24885201-24885451:Rps19;MC3T3-E1:24885201-24885451:Arhgef1;MC3T3-E1:24885201-24885451:Rabac1;MEL:24885201-24885451:Kcnn4;MEL:24885201-24885451:Xrcc1;MEL:24885201-24885451:Phldb3;MEL:24885201-24885451:Dmrtc2;MEL:24885201-24885451:Rps19;MEL:24885201-24885451:Cd79a;MEL:24885201-24885451:Arhgef1
chr7	24885201	24885451	MEL:24885201-24885451:Rabac1;MEL:24885201-24885451:Atp1a3;MEL:24885201-24885451:Grik5;MEL:24885201-24885451:Zfp574;MEL:24885201-24885451:Pou2f2;MEL:24885201-24885451:Zfp526;MEL:24885201-24885451:Gsk3a;MEL:24885201-24885451:Cic;MEL:24885201-24885451:Pafah1b3;Neuron_cortical:24885201-24885451:Ethe1
chr7	24885201	24885451	Neuron_cortical:24885201-24885451:Arhgef1;Neuron_cortical:24885201-24885451:Atp1a3;Neuron_cortical:24885201-24885451:Grik5;Neuron_cortical:24885201-24885451:Zfp574;Neuron_cortical:24885201-24885451:Gsk3a;Neuron_cortical:24885201-24885451:Cic;Neuron_cortical:24885201-24885451:Pafah1b3;Neuron_cortical:24885201-24885451:Tmem145;Peritoneal_macrophage:24885201-24885451:Cd177;Peritoneal_macrophage:24885201-24885451:Rps19
chr7	24885201	24885451	Peritoneal_macrophage:24885201-24885451:Cd79a;Peritoneal_macrophage:24885201-24885451:Rabac1;Peritoneal_macrophage:24885201-24885451:Atp1a3;Prostate:24885201-24885451:Ceacam10;Prostate:24885201-24885451:Cd79a;Prostate:24885201-24885451:Arhgef1;Prostate:24885201-24885451:Rabac1;Rib_chondrocyte_P1:24885201-24885451:Rps19;Rib_chondrocyte_P1:24885201-24885451:Cd79a;Rib_chondrocyte_P1:24885201-24885451:Arhgef1
chr7	24885201	24885451	Rib_chondrocyte_P1:24885201-24885451:Rabac1;Rib_chondrocyte_P1:24885201-24885451:Atp1a3;Spermatid:24885201-24885451:Tex101;Spermatid:24885201-24885451:Lypd4;Spermatid:24885201-24885451:Rps19;Spermatid:24885201-24885451:Arhgef1;Stomach_neonate:24885201-24885451:Lypd4;Stomach_neonate:24885201-24885451:Rps19;Stomach_neonate:24885201-24885451:Cd79a;Stomach_neonate:24885201-24885451:Arhgef1
chr7	24885201	24885451	Stomach_neonate:24885201-24885451:Rabac1;Stomach_neonate:24885201-24885451:Atp1a3;Testis:24885201-24885301:Tex101;Testis:24885201-24885301:BC049730;Testis:24885201-24885301:Cd177;Testis:24885201-24885301:Dmrtc2;Testis:24885201-24885301:Rps19;Testis:24885201-24885301:Arhgef1;Testis:24885201-24885301:Rabac1;Testis:24885201-24885301:Zfp574
chr7	24885201	24885451	Th1:24885201-24885451:Lypd4;Th1:24885201-24885451:Rps19;Th1:24885201-24885451:Cd79a;Th1:24885201-24885451:Arhgef1;Th1:24885201-24885451:Rabac1;Th1:24885201-24885451:Atp1a3;Th1:24885201-24885451:Pou2f2;Th1:24885201-24885451:Gsk3a;Uterus:24885201-24885451:Rps19;Uterus:24885201-24885451:Cd79a
chr7	24885201	24885451	Uterus:24885201-24885451:Rabac1;Uterus:24885201-24885451:Atp1a3;WAT:24885201-24885451:Gm5893;WAT:24885201-24885451:Gm9844;WAT:24885201-24885451:Lypd4;WAT:24885201-24885451:Dmrtc2;WAT:24885201-24885451:Cd79a;WAT:24885201-24885451:Arhgef1;WAT:24885201-24885451:Rabac1;WAT:24885201-24885451:Atp1a3
chr7	24885201	24885451	WAT:24885201-24885451:Zfp574;WAT:24885201-24885451:Lipe;WAT:24885201-24885451:Gm15495
chr7	24885551	24888281	3T3-L1:24885551-24888281:Phldb3;3T3-L1:24885551-24888281:Gm9844;3T3-L1:24885551-24888281:Rps19;3T3-L1:24885551-24888281:Cd79a;3T3-L1:24885551-24888281:Arhgef1;3T3-L1:24885551-24888281:Rabac1;3T3-L1:24885551-24888281:Atp1a3;3T3-L1:24885551-24888281:Grik5;3T3-L1:24885551-24888281:Zfp574;3T3-L1:24885551-24888281:Gsk3a
chr7	24885551	24888281	3T3-L1:24885551-24888281:Erf;3T3-L1:24885551-24888281:Pafah1b3;3T3-L1:24885551-24888281:Megf8;BAT:24885551-24888281:Xrcc1;BAT:24885551-24888281:Ethe1;BAT:24885551-24888281:Gm9844;BAT:24885551-24888281:Lypd4;BAT:24885551-24888281:Rps19;BAT:24885551-24888281:Arhgef1;BAT:24885551-24888281:Rabac1
chr7	24885551	24888281	BAT:24885551-24888281:Atp1a3;BAT:24885551-24888281:Pou2f2;BAT:24885551-24888281:Dedd2;BAT:24885551-24888281:Gsk3a;CD4+CD8+:24885551-24886931:Plaur;CD4+CD8+:24885551-24886931:Irgq;CD4+CD8+:24885551-24886931:Phldb3;CD4+CD8+:24885551-24886931:Gm5893;CD4+CD8+:24885551-24886931:Gm9844;CD4+CD8+:24885551-24886931:Rps19
chr7	24885551	24888281	CD4+CD8+:24885551-24886931:Cd79a;CD4+CD8+:24885551-24886931:Arhgef1;CD4+CD8+:24885551-24886931:Rabac1;CD4+CD8+:24885551-24886931:Atp1a3;CD4+CD8+:24885551-24886931:Grik5;CD4+CD8+:24885551-24886931:Zfp574;CD4+CD8+:24885551-24886931:Dedd2;CD4+CD8+:24885551-24886931:9130221H12Rik;CD4+CD8+:24885551-24886931:Gsk3a;CD4+CD8+:24885551-24886931:Cic
chr7	24885551	24888281	CD4+Treg:24885551-24886101:Lypd4;CD4+Treg:24885551-24886101:Dmrtc2;CD4+Treg:24885551-24886101:Rps19;CD4+Treg:24885551-24886101:Cd79a;CD4+Treg:24885551-24886101:Arhgef1;CD4+Treg:24885551-24886101:Rabac1;CD4+:24885551-24887681:Rps19;CD4+:24885551-24887681:Cd79a;CD4+:24885551-24887681:Arhgef1;CD4+:24885551-24887681:Rabac1
chr7	24885551	24888281	CD4+:24885551-24887681:Atp1a3;CD4+:24885551-24887681:Pou2f2;CD8+:24885551-24888281:Zfp575;CD8+:24885551-24888281:Rps19;CD8+:24885551-24888281:Cd79a;CD8+:24885551-24888281:Arhgef1;CD8+:24885551-24888281:Rabac1;CD8+:24885551-24888281:Pou2f2;CD8+:24885551-24888281:Erf;CH12:24885551-24888281:Dmrtc2
chr7	24885551	24888281	CH12:24885551-24888281:Rps19;CH12:24885551-24888281:Cd79a;CH12:24885551-24888281:Arhgef1;CH12:24885551-24888281:Rabac1;Cerebellum:24885551-24888281:Ethe1;Cerebellum:24885551-24888281:Zfp575;Cerebellum:24885551-24888281:Gm5893;Cerebellum:24885551-24888281:Lypd4;Cerebellum:24885551-24888281:Rps19;Cerebellum:24885551-24888281:Cd79a
chr7	24885551	24888281	Cerebellum:24885551-24888281:Arhgef1;Cerebellum:24885551-24888281:Rabac1;Cerebellum:24885551-24888281:Atp1a3;Cerebellum:24885551-24888281:Grik5;Cerebellum:24885551-24888281:Zfp574;Cerebellum:24885551-24888281:Pou2f2;Cerebellum:24885551-24888281:Dedd2;Cerebellum:24885551-24888281:Zfp526;Cerebellum:24885551-24888281:9130221H12Rik;Cerebellum:24885551-24888281:Gsk3a
chr7	24885551	24888281	Cerebellum:24885551-24888281:Erf;Cerebellum:24885551-24888281:Tmem145;Cerebellum_neonate:24885551-24886521:Rps19;Cerebellum_neonate:24885551-24886521:Cd79a;Cerebellum_neonate:24885551-24886521:Arhgef1;Cerebellum_neonate:24885551-24886521:Rabac1;Cerebellum_neonate:24885551-24886521:Atp1a3;Cerebellum_neonate:24885551-24886521:Grik5;Cerebellum_neonate:24885551-24886521:Pou2f2;Cerebellum_neonate:24885551-24886521:Gsk3a
chr7	24885551	24888281	Cerebellum_neonate:24885551-24886521:Pafah1b3;Cerebellum_neonate:24885551-24886521:Tmem145;Dendritic_cell:24885551-24888281:Phldb3;Dendritic_cell:24885551-24888281:Cd177;Dendritic_cell:24885551-24888281:Ceacam10;Dendritic_cell:24885551-24888281:Rps19;Dendritic_cell:24885551-24888281:Cd79a;Dendritic_cell:24885551-24888281:Arhgef1;Dendritic_cell:24885551-24888281:Rabac1;Dendritic_cell:24885551-24888281:Atp1a3
chr7	24885551	24888281	Dendritic_cell:24885551-24888281:Pou2f2;ESC_KH2:24885551-24888281:Dmrtc2;ESC_KH2:24885551-24888281:Rps19;ESC_KH2:24885551-24888281:Cd79a;ESC_KH2:24885551-24888281:Arhgef1;ESC_KH2:24885551-24888281:Rabac1;ESC_KH2:24885551-24888281:Atp1a3;ESC_KH2:24885551-24888281:Pou2f2;ESC_KH2:24885551-24888281:Zfp526;ESC_KH2:24885551-24888281:Erf
chr7	24885551	24888281	Erythroid_spleen:24885551-24886671:Rps19;Erythroid_spleen:24885551-24886671:Cd79a;Erythroid_spleen:24885551-24886671:Arhgef1;Erythroid_spleen:24885551-24886671:Rabac1;Erythroid_spleen:24885551-24886671:Dedd2;Forebrain_E11.5:24885551-24887881:Lypd4;Forebrain_E11.5:24885551-24887881:Rps19;Forebrain_E11.5:24885551-24887881:Cd79a;Forebrain_E11.5:24885551-24887881:Arhgef1;Forebrain_E11.5:24885551-24887881:Rabac1
chr7	24885551	24888281	Forebrain_E11.5:24885551-24887881:Atp1a3;Forebrain_E11.5:24885551-24887881:Pou2f2;Forebrain_E12.5:24885551-24888201:Rps19;Forebrain_E12.5:24885551-24888201:Cd79a;Forebrain_E12.5:24885551-24888201:Arhgef1;Forebrain_E12.5:24885551-24888201:Rabac1;Forebrain_E12.5:24885551-24888201:Atp1a3;Forelimb_bud_embryo:24885551-24886761:Zfp575;Forelimb_bud_embryo:24885551-24886761:Dmrtc2;Forelimb_bud_embryo:24885551-24886761:Rps19
chr7	24885551	24888281	Forelimb_bud_embryo:24885551-24886761:Cd79a;Forelimb_bud_embryo:24885551-24886761:Arhgef1;Forelimb_bud_embryo:24885551-24886761:Rabac1;G1E-ER4:24885551-24888281:Zfp428;G1E-ER4:24885551-24888281:Xrcc1;G1E-ER4:24885551-24888281:Phldb3;G1E-ER4:24885551-24888281:Gm4763;G1E-ER4:24885551-24888281:Rps19;G1E-ER4:24885551-24888281:Cd79a;G1E-ER4:24885551-24888281:Arhgef1
chr7	24885551	24888281	G1E-ER4:24885551-24888281:Rabac1;G1E-ER4:24885551-24888281:Atp1a3;G1E-ER4:24885551-24888281:Grik5;G1E-ER4:24885551-24888281:Zfp574;G1E-ER4:24885551-24888281:Pou2f2;G1E-ER4:24885551-24888281:Dedd2;G1E-ER4:24885551-24888281:Zfp526;G1E-ER4:24885551-24888281:9130221H12Rik;G1E-ER4:24885551-24888281:Gsk3a;G1E-ER4:24885551-24888281:Erf
chr7	24885551	24888281	G1E-ER4:24885551-24888281:Cic;G1E-ER4:24885551-24888281:Pafah1b3;G1E-ER4:24885551-24888281:Megf8;G1E:24885551-24888281:Dmrtc2;G1E:24885551-24888281:Rps19;G1E:24885551-24888281:Cd79a;G1E:24885551-24888281:Arhgef1;G1E:24885551-24888281:Rabac1;G1E:24885551-24888281:Grik5;G1E:24885551-24888281:Pou2f2
chr7	24885551	24888281	G1E:24885551-24888281:Gsk3a;G1E:24885551-24888281:Erf;G1E:24885551-24888281:Cic;Heart_E11.5:24885551-24887181:Rps19;Heart_E11.5:24885551-24887181:Cd79a;Heart_E11.5:24885551-24887181:Arhgef1;Heart_E11.5:24885551-24887181:Rabac1;Heart_E12.5:24885551-24888211:Ethe1;Heart_E12.5:24885551-24888211:Rps19;Heart_E12.5:24885551-24888211:Cd79a
chr7	24885551	24888281	Heart_E12.5:24885551-24888211:Arhgef1;Heart_E12.5:24885551-24888211:Rabac1;IPSC:24885551-24888281:Tex101;IPSC:24885551-24888281:Rps19;IPSC:24885551-24888281:Cd79a;IPSC:24885551-24888281:Arhgef1;IPSC:24885551-24888281:Rabac1;IPSC:24885551-24888281:Atp1a3;IPSC:24885551-24888281:Erf;Lung_E14.5:24885551-24888251:Rps19
chr7	24885551	24888281	Lung_E14.5:24885551-24888251:Cd79a;Lung_E14.5:24885551-24888251:Arhgef1;Lung_E14.5:24885551-24888251:Rabac1;Lung_neonate:24885551-24888201:Phldb3;Lung_neonate:24885551-24888201:Rps19;Lung_neonate:24885551-24888201:Cd79a;Lung_neonate:24885551-24888201:Arhgef1;Lung_neonate:24885551-24888201:Rabac1;Lung_neonate:24885551-24888201:Atp1a3;MC3T3-E1:24885551-24888281:Rps19
chr7	24885551	24888281	MC3T3-E1:24885551-24888281:Cd79a;MC3T3-E1:24885551-24888281:Arhgef1;MC3T3-E1:24885551-24888281:Rabac1;MEL:24885551-24888281:Kcnn4;MEL:24885551-24888281:Xrcc1;MEL:24885551-24888281:Phldb3;MEL:24885551-24888281:Dmrtc2;MEL:24885551-24888281:Rps19;MEL:24885551-24888281:Cd79a;MEL:24885551-24888281:Arhgef1
chr7	24885551	24888281	MEL:24885551-24888281:Rabac1;MEL:24885551-24888281:Atp1a3;MEL:24885551-24888281:Grik5;MEL:24885551-24888281:Zfp574;MEL:24885551-24888281:Pou2f2;MEL:24885551-24888281:Zfp526;MEL:24885551-24888281:Gsk3a;MEL:24885551-24888281:Cic;MEL:24885551-24888281:Pafah1b3;NPC:24885551-24887121:Irgq
chr7	24885551	24888281	NPC:24885551-24887121:Xrcc1;NPC:24885551-24887121:Gm9844;NPC:24885551-24887121:Rps19;NPC:24885551-24887121:Cd79a;NPC:24885551-24887121:Arhgef1;NPC:24885551-24887121:Rabac1;NPC:24885551-24887121:Atp1a3;NPC:24885551-24887121:Grik5;NPC:24885551-24887121:Zfp574;NPC:24885551-24887121:Pou2f2
chr7	24885551	24888281	NPC:24885551-24887121:Dedd2;NPC:24885551-24887121:Zfp526;NPC:24885551-24887121:Gsk3a;NPC:24885551-24887121:Erf;NPC:24885551-24887121:Megf8;Neuron_cortical:24885551-24886751:Irgq;Neuron_cortical:24885551-24886751:Ethe1;Neuron_cortical:24885551-24886751:Zfp575;Neuron_cortical:24885551-24886751:Lypd3;Neuron_cortical:24885551-24886751:Rps19
chr7	24885551	24888281	Neuron_cortical:24885551-24886751:Arhgef1;Neuron_cortical:24885551-24886751:Rabac1;Neuron_cortical:24885551-24886751:Atp1a3;Neuron_cortical:24885551-24886751:Grik5;Neuron_cortical:24885551-24886751:Gsk3a;Neuron_cortical:24885551-24886751:Erf;Neuron_cortical:24885551-24886751:Cic;Neuron_cortical:24885551-24886751:Pafah1b3;Neuron_cortical:24885551-24886751:Tmem145;Neuron_cortical:24885551-24886751:Megf8
chr7	24885551	24888281	Peritoneal_macrophage:24885551-24886281:Cd177;Peritoneal_macrophage:24885551-24886281:Rps19;Peritoneal_macrophage:24885551-24886281:Cd79a;Peritoneal_macrophage:24885551-24886281:Arhgef1;Peritoneal_macrophage:24885551-24886281:Rabac1;Peritoneal_macrophage:24885551-24886281:Atp1a3;Prostate:24885551-24888281:Lypd3;Prostate:24885551-24888281:Ceacam10;Prostate:24885551-24888281:Rps19;Prostate:24885551-24888281:Cd79a
chr7	24885551	24888281	Prostate:24885551-24888281:Arhgef1;Prostate:24885551-24888281:Rabac1;Rib_chondrocyte_P1:24885551-24885681:Rps19;Rib_chondrocyte_P1:24885551-24885681:Cd79a;Rib_chondrocyte_P1:24885551-24885681:Arhgef1;Rib_chondrocyte_P1:24885551-24885681:Rabac1;Rib_chondrocyte_P1:24885551-24885681:Atp1a3;Spermatid:24885551-24886331:Zfp575;Spermatid:24885551-24886331:Tex101;Spermatid:24885551-24886331:BC049730
chr7	24885551	24888281	Spermatid:24885551-24886331:Gm4763;Spermatid:24885551-24886331:Lypd4;Spermatid:24885551-24886331:Dmrtc2;Spermatid:24885551-24886331:Rps19;Spermatid:24885551-24886331:Arhgef1;Spermatid:24885551-24886331:Rabac1;Spermatid:24885551-24886331:Grik5;Spermatid:24885551-24886331:Zfp574;Th1:24885551-24888281:Irgq;Th1:24885551-24888281:Lypd4
chr7	24885551	24888281	Th1:24885551-24888281:Rps19;Th1:24885551-24888281:Cd79a;Th1:24885551-24888281:Arhgef1;Th1:24885551-24888281:Rabac1;Th1:24885551-24888281:Atp1a3;Th1:24885551-24888281:Pou2f2;Th1:24885551-24888281:Gsk3a;Uterus:24885551-24886731:Rps19;Uterus:24885551-24886731:Cd79a;Uterus:24885551-24886731:Arhgef1
chr7	24885551	24888281	Uterus:24885551-24886731:Rabac1;Uterus:24885551-24886731:Grik5;WAT:24885551-24885671:Ceacam10;WAT:24885551-24885671:Gm5893;WAT:24885551-24885671:Gm9844;WAT:24885551-24885671:Lypd4;WAT:24885551-24885671:Dmrtc2;WAT:24885551-24885671:Rps19;WAT:24885551-24885671:Cd79a;WAT:24885551-24885671:Arhgef1
chr7	24885551	24888281	WAT:24885551-24885671:Rabac1;WAT:24885551-24885671:Atp1a3;WAT:24885551-24885671:Zfp574;WAT:24885551-24885671:Pou2f2;WAT:24885551-24885671:Lipe;WAT:24885551-24885671:Gm15495;ZHBTc4:24885551-24887051:Ethe1;ZHBTc4:24885551-24887051:Ceacam10;ZHBTc4:24885551-24887051:Lypd4;ZHBTc4:24885551-24887051:Dmrtc2
chr7	24885551	24888281	ZHBTc4:24885551-24887051:Rps19;ZHBTc4:24885551-24887051:Cd79a;ZHBTc4:24885551-24887051:Arhgef1;ZHBTc4:24885551-24887051:Rabac1;ZHBTc4:24885551-24887051:Atp1a3;Stomach_neonate:24885571-24886461:Lypd3;Stomach_neonate:24885571-24886461:Cd177;Stomach_neonate:24885571-24886461:Lypd4;Stomach_neonate:24885571-24886461:Rps19;Stomach_neonate:24885571-24886461:Cd79a
chr7	24885551	24888281	Stomach_neonate:24885571-24886461:Arhgef1;Stomach_neonate:24885571-24886461:Rabac1;Stomach_neonate:24885571-24886461:Atp1a3;Kidney:24886081-24886881:Phldb3;Kidney:24886081-24886881:Rps19;Kidney:24886081-24886881:Cd79a;Kidney:24886081-24886881:Arhgef1;Kidney:24886081-24886881:Rabac1;Kidney:24886081-24886881:Gsk3a
chr7	24888461	24888901	ESC_KH2:24888461-24888901:Dmrtc2;ESC_KH2:24888461-24888901:Rps19;ESC_KH2:24888461-24888901:Cd79a;ESC_KH2:24888461-24888901:Arhgef1;ESC_KH2:24888461-24888901:Atp1a3;ESC_KH2:24888461-24888901:Erf;G1E-ER4:24888461-24888901:Kcnn4;G1E-ER4:24888461-24888901:Zfp428;G1E-ER4:24888461-24888901:Xrcc1;G1E-ER4:24888461-24888901:Phldb3
chr7	24888461	24888901	G1E-ER4:24888461-24888901:Gm4763;G1E-ER4:24888461-24888901:Rps19;G1E-ER4:24888461-24888901:Cd79a;G1E-ER4:24888461-24888901:Arhgef1;G1E-ER4:24888461-24888901:Rabac1;G1E-ER4:24888461-24888901:Atp1a3;G1E-ER4:24888461-24888901:Grik5;G1E-ER4:24888461-24888901:Zfp574;G1E-ER4:24888461-24888901:Pou2f2;G1E-ER4:24888461-24888901:Dedd2
chr7	24888461	24888901	G1E-ER4:24888461-24888901:Zfp526;G1E-ER4:24888461-24888901:9130221H12Rik;G1E-ER4:24888461-24888901:Gsk3a;G1E-ER4:24888461-24888901:Erf;G1E-ER4:24888461-24888901:Cic;G1E-ER4:24888461-24888901:Pafah1b3;G1E-ER4:24888461-24888901:Megf8;G1E:24888461-24888901:Dmrtc2;G1E:24888461-24888901:Rps19;G1E:24888461-24888901:Cd79a
chr7	24888461	24888901	G1E:24888461-24888901:Arhgef1;G1E:24888461-24888901:Rabac1;G1E:24888461-24888901:Grik5;G1E:24888461-24888901:Gsk3a;G1E:24888461-24888901:Erf;G1E:24888461-24888901:Cic;G1E:24888461-24888901:Pafah1b3;IPSC:24888461-24888901:Rps19;IPSC:24888461-24888901:Cd79a;IPSC:24888461-24888901:Arhgef1
chr7	24888461	24888901	IPSC:24888461-24888901:Rabac1;IPSC:24888461-24888901:Atp1a3;IPSC:24888461-24888901:Erf;Prostate:24888461-24888901:Cd79a;Prostate:24888461-24888901:Arhgef1;Th1:24888461-24888901:Lypd4;Th1:24888461-24888901:Rps19;Th1:24888461-24888901:Cd79a;Th1:24888461-24888901:Arhgef1;Th1:24888461-24888901:Rabac1
chr7	24888461	24888901	Th1:24888461-24888901:Atp1a3;Th1:24888461-24888901:Pou2f2;Th1:24888461-24888901:Gsk3a
chr7	24888961	24889731	3T3-L1:24888961-24889731:Phldb3;3T3-L1:24888961-24889731:Gm9844;3T3-L1:24888961-24889731:Rps19;3T3-L1:24888961-24889731:Cd79a;3T3-L1:24888961-24889731:Arhgef1;3T3-L1:24888961-24889731:Rabac1;3T3-L1:24888961-24889731:Grik5;3T3-L1:24888961-24889731:Zfp574;3T3-L1:24888961-24889731:Gsk3a;3T3-L1:24888961-24889731:Erf
chr7	24888961	24889731	3T3-L1:24888961-24889731:Pafah1b3;3T3-L1:24888961-24889731:Megf8;ESC_KH2:24888961-24889731:Phldb3;ESC_KH2:24888961-24889731:Dmrtc2;ESC_KH2:24888961-24889731:Rps19;ESC_KH2:24888961-24889731:Cd79a;ESC_KH2:24888961-24889731:Arhgef1;ESC_KH2:24888961-24889731:Rabac1;ESC_KH2:24888961-24889731:Atp1a3;ESC_KH2:24888961-24889731:Pou2f2
chr7	24888961	24889731	ESC_KH2:24888961-24889731:Erf;G1E-ER4:24888961-24889731:Zfp428;G1E-ER4:24888961-24889731:Xrcc1;G1E-ER4:24888961-24889731:Rps19;G1E-ER4:24888961-24889731:Cd79a;G1E-ER4:24888961-24889731:Arhgef1;G1E-ER4:24888961-24889731:Rabac1;G1E-ER4:24888961-24889731:Atp1a3;G1E-ER4:24888961-24889731:Grik5;G1E-ER4:24888961-24889731:Zfp574
chr7	24888961	24889731	G1E-ER4:24888961-24889731:Pou2f2;G1E-ER4:24888961-24889731:Dedd2;G1E-ER4:24888961-24889731:Zfp526;G1E-ER4:24888961-24889731:9130221H12Rik;G1E-ER4:24888961-24889731:Gsk3a;G1E-ER4:24888961-24889731:Erf;G1E-ER4:24888961-24889731:Cic;G1E-ER4:24888961-24889731:Pafah1b3;G1E-ER4:24888961-24889731:Megf8;G1E:24888961-24889731:Dmrtc2
chr7	24888961	24889731	G1E:24888961-24889731:Rps19;G1E:24888961-24889731:Arhgef1;G1E:24888961-24889731:Rabac1;G1E:24888961-24889731:Grik5;G1E:24888961-24889731:Gsk3a;G1E:24888961-24889731:Erf;G1E:24888961-24889731:Cic;G1E:24888961-24889731:Pafah1b3;IPSC:24888961-24889731:Ceacam10;IPSC:24888961-24889731:Dmrtc2
chr7	24888961	24889731	IPSC:24888961-24889731:Rps19;IPSC:24888961-24889731:Arhgef1;IPSC:24888961-24889731:Rabac1;IPSC:24888961-24889731:Erf;Kidney:24889181-24889731:Phldb3;Kidney:24889181-24889731:Rps19;Kidney:24889181-24889731:Cd79a;Kidney:24889181-24889731:Arhgef1;Kidney:24889181-24889731:Rabac1;Kidney:24889181-24889731:Grik5
chr7	24888961	24889731	Kidney:24889181-24889731:Gsk3a;Uterus:24889181-24889731:Phldb3;Uterus:24889181-24889731:Rps19;Uterus:24889181-24889731:Cd79a;Uterus:24889181-24889731:Arhgef1;Uterus:24889181-24889731:Rabac1
chr7	24897581	24899091	CD19+:24897581-24899091:Irgq;CD19+:24897581-24899091:2310033E01Rik;CD19+:24897581-24899091:Xrcc1;CD19+:24897581-24899091:Lypd3;CD19+:24897581-24899091:Gm16737;CD19+:24897581-24899091:BC049730;CD19+:24897581-24899091:Gm4763;CD19+:24897581-24899091:Ceacam10;CD19+:24897581-24899091:Gm5893;CD19+:24897581-24899091:Gm9844
chr7	24897581	24899091	CD19+:24897581-24899091:Lypd4;CD19+:24897581-24899091:Dmrtc2;CD19+:24897581-24899091:Rps19;CD19+:24897581-24899091:Arhgef1;CD19+:24897581-24899091:Rabac1;CD19+:24897581-24899091:Atp1a3;CD19+:24897581-24899091:D930028M14Rik;CD19+:24897581-24899091:9130221H12Rik;CD19+:24897581-24899091:Erf;CH12:24897581-24898651:Dmrtc2
chr7	24897581	24899091	CH12:24897581-24898651:Rps19;CH12:24897581-24898651:Cd79a;CH12:24897581-24898651:Arhgef1;CH12:24897581-24898651:Rabac1;CH12:24897581-24898651:Atp1a3;G1E-ER4:24897581-24899091:Kcnn4;G1E-ER4:24897581-24899091:Zfp428;G1E-ER4:24897581-24899091:Irgq;G1E-ER4:24897581-24899091:Xrcc1;G1E-ER4:24897581-24899091:Gm4763
chr7	24897581	24899091	G1E-ER4:24897581-24899091:Rps19;G1E-ER4:24897581-24899091:Arhgef1;G1E-ER4:24897581-24899091:Rabac1;G1E-ER4:24897581-24899091:Grik5;G1E-ER4:24897581-24899091:Zfp574;G1E-ER4:24897581-24899091:Pou2f2;G1E-ER4:24897581-24899091:Dedd2;G1E-ER4:24897581-24899091:Zfp526;G1E-ER4:24897581-24899091:9130221H12Rik;G1E-ER4:24897581-24899091:Gsk3a
chr7	24897581	24899091	G1E-ER4:24897581-24899091:Erf;G1E-ER4:24897581-24899091:Cic;G1E-ER4:24897581-24899091:Pafah1b3;G1E-ER4:24897581-24899091:Megf8;IPSC:24897581-24898491:Ceacam10;IPSC:24897581-24898491:Dmrtc2;IPSC:24897581-24898491:Rps19;IPSC:24897581-24898491:Arhgef1;IPSC:24897581-24898491:Rabac1;IPSC:24897581-24898491:Zfp526
chr7	24897581	24899091	IPSC:24897581-24898491:Erf;Spleen:24897581-24899091:Rps19;Spleen:24897581-24899091:Cd79a;Spleen:24897581-24899091:Arhgef1;Spleen:24897581-24899091:Rabac1;Spleen:24897581-24899091:Zfp574;Spleen:24897581-24899091:Pou2f2;Spleen:24897581-24899091:Dedd2;Spleen:24897581-24899091:Zfp526;Spleen:24897581-24899091:Gsk3a
chr7	24899381	24899581	G1E-ER4:24899381-24899581:Kcnn4;G1E-ER4:24899381-24899581:Zfp428;G1E-ER4:24899381-24899581:Xrcc1;G1E-ER4:24899381-24899581:Phldb3;G1E-ER4:24899381-24899581:Gm4763;G1E-ER4:24899381-24899581:Rps19;G1E-ER4:24899381-24899581:Cd79a;G1E-ER4:24899381-24899581:Rabac1;G1E-ER4:24899381-24899581:Grik5;G1E-ER4:24899381-24899581:Zfp574
chr7	24899381	24899581	G1E-ER4:24899381-24899581:Pou2f2;G1E-ER4:24899381-24899581:Dedd2;G1E-ER4:24899381-24899581:Zfp526;G1E-ER4:24899381-24899581:9130221H12Rik;G1E-ER4:24899381-24899581:Gsk3a;G1E-ER4:24899381-24899581:Erf;G1E-ER4:24899381-24899581:Cic;G1E-ER4:24899381-24899581:Pafah1b3;G1E-ER4:24899381-24899581:Megf8;G1E-ER4:24899381-24899581:Bckdha
chr7	24899381	24899581	Th1:24899381-24899581:Irgq;Th1:24899381-24899581:Lypd4;Th1:24899381-24899581:Rps19;Th1:24899381-24899581:Cd79a;Th1:24899381-24899581:Rabac1;Th1:24899381-24899581:Atp1a3;Th1:24899381-24899581:Gsk3a
chr7	24899701	24901231	CD4+:24899701-24901231:Rps19;CD4+:24899701-24901231:Cd79a;CD4+:24899701-24901231:Arhgef1;CD4+:24899701-24901231:Rabac1;CD4+:24899701-24901231:Atp1a3;G1E-ER4:24899701-24901231:Kcnn4;G1E-ER4:24899701-24901231:Zfp428;G1E-ER4:24899701-24901231:Xrcc1;G1E-ER4:24899701-24901231:Phldb3;G1E-ER4:24899701-24901231:Gm4763
chr7	24899701	24901231	G1E-ER4:24899701-24901231:Rps19;G1E-ER4:24899701-24901231:Arhgef1;G1E-ER4:24899701-24901231:Rabac1;G1E-ER4:24899701-24901231:Grik5;G1E-ER4:24899701-24901231:Zfp574;G1E-ER4:24899701-24901231:Dedd2;G1E-ER4:24899701-24901231:Zfp526;G1E-ER4:24899701-24901231:9130221H12Rik;G1E-ER4:24899701-24901231:Gsk3a;G1E-ER4:24899701-24901231:Erf
chr7	24899701	24901231	G1E-ER4:24899701-24901231:Cic;G1E-ER4:24899701-24901231:Pafah1b3;G1E-ER4:24899701-24901231:Megf8;G1E-ER4:24899701-24901231:Atp5sl;G1E-ER4:24899701-24901231:Bckdha;G1E-ER4:24899701-24901231:Exosc5;Spleen:24899701-24901231:Cd177;Spleen:24899701-24901231:Lypd4;Spleen:24899701-24901231:Rps19;Spleen:24899701-24901231:Cd79a
chr7	24899701	24901231	Spleen:24899701-24901231:Arhgef1;Spleen:24899701-24901231:Rabac1;Spleen:24899701-24901231:Zfp574;Spleen:24899701-24901231:Pou2f2;Spleen:24899701-24901231:Zfp526;Spleen:24899701-24901231:Gsk3a;Th1:24899701-24901231:Lypd4;Th1:24899701-24901231:Rps19;Th1:24899701-24901231:Cd79a;Th1:24899701-24901231:Arhgef1
chr7	24899701	24901231	Th1:24899701-24901231:Rabac1;CD4+Treg:24900041-24901231:Lypd4;CD4+Treg:24900041-24901231:Dmrtc2;CD4+Treg:24900041-24901231:Rps19;CD4+Treg:24900041-24901231:Cd79a;CD4+Treg:24900041-24901231:Arhgef1;CD4+Treg:24900041-24901231:Rabac1;Th2:24900621-24901231:Xrcc1;Th2:24900621-24901231:Zfp575;Th2:24900621-24901231:Phldb3
chr7	24899701	24901231	Th2:24900621-24901231:Rps19;Th2:24900621-24901231:Arhgef1;Th2:24900621-24901231:Rabac1;Th2:24900621-24901231:Grik5;Th2:24900621-24901231:Gsk3a;Liver_E14.5:24900641-24901231:Gm9844;Liver_E14.5:24900641-24901231:Lypd4;Liver_E14.5:24900641-24901231:Dmrtc2;Liver_E14.5:24900641-24901231:Rps19;Liver_E14.5:24900641-24901231:Cd79a
chr7	24899701	24901231	Liver_E14.5:24900641-24901231:Arhgef1;Liver_E14.5:24900641-24901231:Rabac1;Liver_E14.5:24900641-24901231:Grik5;Liver_E14.5:24900641-24901231:Pou2f2;Liver_E14.5:24900641-24901231:D930028M14Rik;Liver_E14.5:24900641-24901231:Dedd2;Liver_E14.5:24900641-24901231:Gsk3a;G1E:24900651-24901231:Zfp575;G1E:24900651-24901231:Dmrtc2;G1E:24900651-24901231:Rps19
chr7	24899701	24901231	G1E:24900651-24901231:Arhgef1;G1E:24900651-24901231:Rabac1;G1E:24900651-24901231:Gsk3a;G1E:24900651-24901231:Erf;G1E:24900651-24901231:Cic;G1E:24900651-24901231:Pafah1b3;MEL:24900651-24901231:Kcnn4;MEL:24900651-24901231:1500002O20Rik;MEL:24900651-24901231:Xrcc1;MEL:24900651-24901231:Phldb3
chr7	24899701	24901231	MEL:24900651-24901231:Dmrtc2;MEL:24900651-24901231:Rps19;MEL:24900651-24901231:Cd79a;MEL:24900651-24901231:Arhgef1;MEL:24900651-24901231:Rabac1;MEL:24900651-24901231:Atp1a3;MEL:24900651-24901231:Gsk3a;MEL:24900651-24901231:Cic;MEL:24900651-24901231:Pafah1b3;CH12:24900681-24901231:Dmrtc2
chr7	24899701	24901231	CH12:24900681-24901231:Rps19;CH12:24900681-24901231:Cd79a;CH12:24900681-24901231:Arhgef1;CH12:24900681-24901231:Rabac1;Peritoneal_macrophage:24901141-24901231:Kcnn4;Peritoneal_macrophage:24901141-24901231:Rps19;Peritoneal_macrophage:24901141-24901231:Cd79a;Peritoneal_macrophage:24901141-24901231:Arhgef1;Peritoneal_macrophage:24901141-24901231:Rabac1;Peritoneal_macrophage:24901141-24901231:Atp1a3
chr7	24901301	24901421	CD4+Treg:24901301-24901421:Lypd4;CD4+Treg:24901301-24901421:Dmrtc2;CD4+Treg:24901301-24901421:Rps19;CD4+Treg:24901301-24901421:Arhgef1;CD4+Treg:24901301-24901421:Rabac1;CD4+:24901301-24901421:Rps19;CD4+:24901301-24901421:Cd79a;CD4+:24901301-24901421:Arhgef1;CD4+:24901301-24901421:Rabac1;CD4+:24901301-24901421:Atp1a3
chr7	24901301	24901421	CH12:24901301-24901421:Dmrtc2;CH12:24901301-24901421:Rps19;CH12:24901301-24901421:Cd79a;CH12:24901301-24901421:Arhgef1;CH12:24901301-24901421:Rabac1;G1E-ER4:24901301-24901421:Kcnn4;G1E-ER4:24901301-24901421:Zfp428;G1E-ER4:24901301-24901421:Xrcc1;G1E-ER4:24901301-24901421:Phldb3;G1E-ER4:24901301-24901421:Gm4763
chr7	24901301	24901421	G1E-ER4:24901301-24901421:Rps19;G1E-ER4:24901301-24901421:Arhgef1;G1E-ER4:24901301-24901421:Rabac1;G1E-ER4:24901301-24901421:Grik5;G1E-ER4:24901301-24901421:Zfp574;G1E-ER4:24901301-24901421:Dedd2;G1E-ER4:24901301-24901421:Zfp526;G1E-ER4:24901301-24901421:9130221H12Rik;G1E-ER4:24901301-24901421:Gsk3a;G1E-ER4:24901301-24901421:Erf
chr7	24901301	24901421	G1E-ER4:24901301-24901421:Cic;G1E-ER4:24901301-24901421:Pafah1b3;G1E-ER4:24901301-24901421:Megf8;G1E:24901301-24901421:Zfp575;G1E:24901301-24901421:Dmrtc2;G1E:24901301-24901421:Rps19;G1E:24901301-24901421:Arhgef1;G1E:24901301-24901421:Rabac1;G1E:24901301-24901421:Gsk3a;G1E:24901301-24901421:Erf
chr7	24901301	24901421	G1E:24901301-24901421:Cic;G1E:24901301-24901421:Pafah1b3;Liver_E14.5:24901301-24901421:Cd177;Liver_E14.5:24901301-24901421:Gm9844;Liver_E14.5:24901301-24901421:Lypd4;Liver_E14.5:24901301-24901421:Dmrtc2;Liver_E14.5:24901301-24901421:Rps19;Liver_E14.5:24901301-24901421:Cd79a;Liver_E14.5:24901301-24901421:Arhgef1;Liver_E14.5:24901301-24901421:Rabac1
chr7	24901301	24901421	Liver_E14.5:24901301-24901421:Grik5;Liver_E14.5:24901301-24901421:Pou2f2;Liver_E14.5:24901301-24901421:D930028M14Rik;Liver_E14.5:24901301-24901421:Dedd2;Liver_E14.5:24901301-24901421:Gsk3a;MEL:24901301-24901421:Kcnn4;MEL:24901301-24901421:Xrcc1;MEL:24901301-24901421:Ethe1;MEL:24901301-24901421:Phldb3;MEL:24901301-24901421:Dmrtc2
chr7	24901301	24901421	MEL:24901301-24901421:Rps19;MEL:24901301-24901421:Cd79a;MEL:24901301-24901421:Arhgef1;MEL:24901301-24901421:Rabac1;MEL:24901301-24901421:Gsk3a;MEL:24901301-24901421:Cic;MEL:24901301-24901421:Pafah1b3;Peritoneal_macrophage:24901301-24901421:Cd177;Peritoneal_macrophage:24901301-24901421:Rps19;Peritoneal_macrophage:24901301-24901421:Cd79a
chr7	24901301	24901421	Peritoneal_macrophage:24901301-24901421:Rabac1;Peritoneal_macrophage:24901301-24901421:Atp1a3;Spleen:24901301-24901421:Cd177;Spleen:24901301-24901421:Ceacam10;Spleen:24901301-24901421:Lypd4;Spleen:24901301-24901421:Rps19;Spleen:24901301-24901421:Cd79a;Spleen:24901301-24901421:Arhgef1;Spleen:24901301-24901421:Rabac1;Spleen:24901301-24901421:Zfp574
chr7	24901301	24901421	Spleen:24901301-24901421:Pou2f2;Spleen:24901301-24901421:Zfp526;Spleen:24901301-24901421:Gsk3a;Spleen:24901301-24901421:Erf;Th1:24901301-24901421:Lypd4;Th1:24901301-24901421:Rps19;Th1:24901301-24901421:Cd79a;Th1:24901301-24901421:Arhgef1;Th1:24901301-24901421:Rabac1;Th2:24901301-24901421:Xrcc1
chr7	24901301	24901421	Th2:24901301-24901421:Ethe1;Th2:24901301-24901421:Zfp575;Th2:24901301-24901421:Phldb3;Th2:24901301-24901421:Rps19;Th2:24901301-24901421:Arhgef1;Th2:24901301-24901421:Rabac1;Th2:24901301-24901421:Grik5;Th2:24901301-24901421:Gsk3a;Thymus:24901301-24901421:Phldb3;Thymus:24901301-24901421:Lypd3
chr7	24901301	24901421	Thymus:24901301-24901421:Cd177;Thymus:24901301-24901421:Rps19;Thymus:24901301-24901421:Cd79a;Thymus:24901301-24901421:Arhgef1;Thymus:24901301-24901421:Rabac1;Thymus:24901301-24901421:Zfp574;Thymus:24901301-24901421:Gsk3a
chr7	24903121	24904341	3T3-L1:24903121-24904341:Gm9844;3T3-L1:24903121-24904341:Rps19;3T3-L1:24903121-24904341:Cd79a;3T3-L1:24903121-24904341:Arhgef1;3T3-L1:24903121-24904341:Rabac1;3T3-L1:24903121-24904341:Atp1a3;3T3-L1:24903121-24904341:Grik5;3T3-L1:24903121-24904341:Pafah1b3;3T3-L1:24903121-24904341:Megf8;BAT:24903121-24904341:Xrcc1
chr7	24903121	24904341	BAT:24903121-24904341:Ethe1;BAT:24903121-24904341:Gm9844;BAT:24903121-24904341:Lypd4;BAT:24903121-24904341:Rps19;BAT:24903121-24904341:Rabac1;BAT:24903121-24904341:Atp1a3;BAT:24903121-24904341:Pou2f2;BAT:24903121-24904341:Dedd2;BAT:24903121-24904341:Gsk3a;BAT:24903121-24904341:Cic
chr7	24903121	24904341	CD4+CD8+:24903121-24904341:Plaur;CD4+CD8+:24903121-24904341:Ethe1;CD4+CD8+:24903121-24904341:Gm9844;CD4+CD8+:24903121-24904341:Rps19;CD4+CD8+:24903121-24904341:Cd79a;CD4+CD8+:24903121-24904341:Arhgef1;CD4+CD8+:24903121-24904341:Rabac1;CD4+CD8+:24903121-24904341:Atp1a3;CD4+CD8+:24903121-24904341:Zfp574;CD4+CD8+:24903121-24904341:Dedd2
chr7	24903121	24904341	CD4+CD8+:24903121-24904341:9130221H12Rik;CD4+CD8+:24903121-24904341:Gsk3a;CD4+CD8+:24903121-24904341:Cic;CD4+CD8+:24903121-24904341:Pafah1b3;CD4+Treg:24903121-24904341:Lypd4;CD4+Treg:24903121-24904341:Dmrtc2;CD4+Treg:24903121-24904341:Rps19;CD4+Treg:24903121-24904341:Cd79a;CD4+Treg:24903121-24904341:Arhgef1;CD4+Treg:24903121-24904341:Rabac1
chr7	24903121	24904341	CD4+:24903121-24904341:Dmrtc2;CD4+:24903121-24904341:Rps19;CD4+:24903121-24904341:Cd79a;CD4+:24903121-24904341:Arhgef1;CD4+:24903121-24904341:Rabac1;CD4+:24903121-24904341:Atp1a3;CD8+:24903121-24904341:Zfp575;CD8+:24903121-24904341:Rps19;CD8+:24903121-24904341:Cd79a;CD8+:24903121-24904341:Arhgef1
chr7	24903121	24904341	CD8+:24903121-24904341:Rabac1;CH12:24903121-24904341:Dmrtc2;CH12:24903121-24904341:Rps19;CH12:24903121-24904341:Cd79a;CH12:24903121-24904341:Arhgef1;CH12:24903121-24904341:Rabac1;Cerebellum:24903121-24904341:Lypd4;Cerebellum:24903121-24904341:Rps19;Cerebellum:24903121-24904341:Cd79a;Cerebellum:24903121-24904341:Arhgef1
chr7	24903121	24904341	Cerebellum:24903121-24904341:Rabac1;Cerebellum:24903121-24904341:Atp1a3;Cerebellum:24903121-24904341:Grik5;Cerebellum:24903121-24904341:Zfp574;Cerebellum:24903121-24904341:Pou2f2;Cerebellum:24903121-24904341:Dedd2;Cerebellum:24903121-24904341:Zfp526;Cerebellum:24903121-24904341:9130221H12Rik;Cerebellum:24903121-24904341:Gsk3a;Cerebellum:24903121-24904341:Erf
chr7	24903121	24904341	Cerebellum:24903121-24904341:Tmem145;Cerebellum_neonate:24903121-24904341:Lypd4;Cerebellum_neonate:24903121-24904341:Rps19;Cerebellum_neonate:24903121-24904341:Arhgef1;Cerebellum_neonate:24903121-24904341:Rabac1;Cerebellum_neonate:24903121-24904341:Atp1a3;Cerebellum_neonate:24903121-24904341:Grik5;Cerebellum_neonate:24903121-24904341:Pou2f2;Cerebellum_neonate:24903121-24904341:Gsk3a;Cerebellum_neonate:24903121-24904341:Pafah1b3
chr7	24903121	24904341	Cerebellum_neonate:24903121-24904341:Tmem145;Dendritic_cell:24903121-24904341:Cd177;Dendritic_cell:24903121-24904341:Ceacam10;Dendritic_cell:24903121-24904341:Rps19;Dendritic_cell:24903121-24904341:Cd79a;Dendritic_cell:24903121-24904341:Arhgef1;Dendritic_cell:24903121-24904341:Rabac1;Dendritic_cell:24903121-24904341:Atp1a3;ESC_J1:24903121-24904341:Phldb3;ESC_J1:24903121-24904341:Rps19
chr7	24903121	24904341	ESC_J1:24903121-24904341:Cd79a;ESC_J1:24903121-24904341:Rabac1;ESC_J1:24903121-24904341:Grik5;ESC_J1:24903121-24904341:Pou2f2;Erythroid_spleen:24903121-24904341:Rps19;Erythroid_spleen:24903121-24904341:Cd79a;Erythroid_spleen:24903121-24904341:Arhgef1;Erythroid_spleen:24903121-24904341:Rabac1;G1E:24903121-24904341:Dmrtc2;G1E:24903121-24904341:Rps19
chr7	24903121	24904341	G1E:24903121-24904341:Cd79a;G1E:24903121-24904341:Arhgef1;G1E:24903121-24904341:Rabac1;G1E:24903121-24904341:Gsk3a;G1E:24903121-24904341:Erf;G1E:24903121-24904341:Cic;G1E:24903121-24904341:Pafah1b3;Heart_E12.5:24903121-24904341:Rps19;Heart_E12.5:24903121-24904341:Arhgef1;Heart_E12.5:24903121-24904341:Rabac1
chr7	24903121	24904341	Heart_E12.5:24903121-24904341:Atp1a3;Heart_E12.5:24903121-24904341:Dedd2;Heart_E12.5:24903121-24904341:Erf;Heart:24903121-24904341:Rps19;Heart:24903121-24904341:Cd79a;Heart:24903121-24904341:Arhgef1;Heart:24903121-24904341:Rabac1;Heart:24903121-24904341:Zfp574;Hindbrain_E11.5:24903121-24903421:Rps19;Hindbrain_E11.5:24903121-24903421:Cd79a
chr7	24903121	24904341	Hindbrain_E11.5:24903121-24903421:Arhgef1;Hindbrain_E11.5:24903121-24903421:Rabac1;Hindbrain_E11.5:24903121-24903421:Grik5;Hindbrain_E11.5:24903121-24903421:Zfp574;Hindbrain_E11.5:24903121-24903421:Pou2f2;IPSC:24903121-24904341:Ceacam10;IPSC:24903121-24904341:Dmrtc2;IPSC:24903121-24904341:Rps19;IPSC:24903121-24904341:Arhgef1;IPSC:24903121-24904341:Rabac1
chr7	24903121	24904341	IPSC:24903121-24904341:Zfp526;IPSC:24903121-24904341:Erf;Intestine:24903121-24904171:Phldb3;Intestine:24903121-24904171:Cd177;Intestine:24903121-24904171:Ceacam10;Intestine:24903121-24904171:Rps19;Intestine:24903121-24904171:Cd79a;Intestine:24903121-24904171:Arhgef1;Intestine:24903121-24904171:Rabac1;Intestine:24903121-24904171:Zfp574
chr7	24903121	24904341	Large_intestine_epithelial:24903121-24904341:Xrcc1;Large_intestine_epithelial:24903121-24904341:Ethe1;Large_intestine_epithelial:24903121-24904341:Ceacam10;Large_intestine_epithelial:24903121-24904341:Gm9844;Large_intestine_epithelial:24903121-24904341:Rps19;Large_intestine_epithelial:24903121-24904341:Cd79a;Large_intestine_epithelial:24903121-24904341:Arhgef1;Large_intestine_epithelial:24903121-24904341:Rabac1;Large_intestine_epithelial:24903121-24904341:Atp1a3;Large_intestine_epithelial:24903121-24904341:Dedd2
chr7	24903121	24904341	Large_intestine_epithelial:24903121-24904341:Gsk3a;Large_intestine_epithelial:24903121-24904341:Pafah1b3;Large_intestine_epithelial:24903121-24904341:Lipe;Large_intestine_epithelial:24903121-24904341:Ceacam1;Large_intestine_epithelial:24903121-24904341:Bckdha;Limb_E14.5:24903121-24904341:Zfp575;Limb_E14.5:24903121-24904341:Gm9844;Limb_E14.5:24903121-24904341:Rps19;Limb_E14.5:24903121-24904341:Cd79a;Limb_E14.5:24903121-24904341:Arhgef1
chr7	24903121	24904341	Limb_E14.5:24903121-24904341:Rabac1;Liver_E14.5:24903121-24904341:Gm9844;Liver_E14.5:24903121-24904341:Lypd4;Liver_E14.5:24903121-24904341:Dmrtc2;Liver_E14.5:24903121-24904341:Rps19;Liver_E14.5:24903121-24904341:Cd79a;Liver_E14.5:24903121-24904341:Arhgef1;Liver_E14.5:24903121-24904341:Rabac1;Liver_E14.5:24903121-24904341:Grik5;Liver_E14.5:24903121-24904341:D930028M14Rik
chr7	24903121	24904341	Liver_E14.5:24903121-24904341:Dedd2;Liver_E14.5:24903121-24904341:Gsk3a;Lung_E14.5:24903121-24904341:Rps19;Lung_E14.5:24903121-24904341:Arhgef1;Lung_E14.5:24903121-24904341:Rabac1;Lung_E14.5:24903121-24904341:Dedd2;Lung_E14.5:24903121-24904341:Gsk3a;Lung:24903121-24904341:Rps19;Lung:24903121-24904341:Cd79a;Lung:24903121-24904341:Arhgef1
chr7	24903121	24904341	Lung:24903121-24904341:Rabac1;Lung:24903121-24904341:Grik5;Lung:24903121-24904341:Zfp574;Lung:24903121-24904341:Pou2f2;Lung_neonate:24903121-24904341:Dmrtc2;Lung_neonate:24903121-24904341:Rps19;Lung_neonate:24903121-24904341:Cd79a;Lung_neonate:24903121-24904341:Arhgef1;Lung_neonate:24903121-24904341:Rabac1;Lung_neonate:24903121-24904341:Atp1a3
chr7	24903121	24904341	MC3T3-E1:24903121-24904341:Rps19;MC3T3-E1:24903121-24904341:Arhgef1;MC3T3-E1:24903121-24904341:Rabac1;MC3T3-E1:24903121-24904341:Dedd2;MEL:24903121-24904341:Kcnn4;MEL:24903121-24904341:Xrcc1;MEL:24903121-24904341:Ethe1;MEL:24903121-24904341:Phldb3;MEL:24903121-24904341:Dmrtc2;MEL:24903121-24904341:Rps19
chr7	24903121	24904341	MEL:24903121-24904341:Cd79a;MEL:24903121-24904341:Arhgef1;MEL:24903121-24904341:Rabac1;MEL:24903121-24904341:Atp1a3;MEL:24903121-24904341:Pou2f2;MEL:24903121-24904341:Gsk3a;MEL:24903121-24904341:Pafah1b3;Microglia:24903121-24904341:Tex101;Microglia:24903121-24904341:Rps19;Microglia:24903121-24904341:Cd79a
chr7	24903121	24904341	Microglia:24903121-24904341:Arhgef1;Microglia:24903121-24904341:Rabac1;Microglia:24903121-24904341:Atp1a3;Microglia:24903121-24904341:Pou2f2;NKC_spleen:24903121-24904341:Rps19;NKC_spleen:24903121-24904341:Cd79a;NKC_spleen:24903121-24904341:Arhgef1;NKC_spleen:24903121-24904341:Rabac1;NKC_spleen:24903121-24904341:Atp1a3;Neuron_cortical:24903121-24904341:Rps19
chr7	24903121	24904341	Neuron_cortical:24903121-24904341:Arhgef1;Neuron_cortical:24903121-24904341:Rabac1;Neuron_cortical:24903121-24904341:Atp1a3;Neuron_cortical:24903121-24904341:Grik5;Neuron_cortical:24903121-24904341:Gsk3a;Neuron_cortical:24903121-24904341:Erf;Neuron_cortical:24903121-24904341:Cic;Neuron_cortical:24903121-24904341:Pafah1b3;Neuron_cortical:24903121-24904341:Tmem145;Neuron_cortical:24903121-24904341:Megf8
chr7	24903121	24904341	Peritoneal_macrophage:24903121-24904341:Cd177;Peritoneal_macrophage:24903121-24904341:Rps19;Peritoneal_macrophage:24903121-24904341:Cd79a;Peritoneal_macrophage:24903121-24904341:Rabac1;Peritoneal_macrophage:24903121-24904341:Atp1a3;Prostate:24903121-24904341:Ceacam10;Prostate:24903121-24904341:Rps19;Prostate:24903121-24904341:Cd79a;Prostate:24903121-24904341:Arhgef1;Prostate:24903121-24904341:Rabac1
chr7	24903121	24904341	Prostate:24903121-24904341:Cic;Stomach_neonate:24903121-24904341:Lypd4;Stomach_neonate:24903121-24904341:Rps19;Stomach_neonate:24903121-24904341:Arhgef1;Stomach_neonate:24903121-24904341:Rabac1;Stomach_neonate:24903121-24904341:Atp1a3;Stomach_neonate:24903121-24904341:Dedd2;Stomach_neonate:24903121-24904341:Zfp526;Stomach_neonate:24903121-24904341:Cic;Th2:24903121-24904341:Irgq
chr7	24903121	24904341	Th2:24903121-24904341:Xrcc1;Th2:24903121-24904341:Zfp575;Th2:24903121-24904341:Phldb3;Th2:24903121-24904341:Rps19;Th2:24903121-24904341:Arhgef1;Th2:24903121-24904341:Rabac1;Th2:24903121-24904341:Grik5;Th2:24903121-24904341:Gsk3a;WAT:24903121-24904341:Ceacam10;WAT:24903121-24904341:Gm5893
chr7	24903121	24904341	WAT:24903121-24904341:Gm9844;WAT:24903121-24904341:Lypd4;WAT:24903121-24904341:Dmrtc2;WAT:24903121-24904341:Rps19;WAT:24903121-24904341:Cd79a;WAT:24903121-24904341:Arhgef1;WAT:24903121-24904341:Rabac1;WAT:24903121-24904341:Atp1a3;WAT:24903121-24904341:Zfp574;WAT:24903121-24904341:Lipe
chr7	24903121	24904341	WAT:24903121-24904341:Gm15495;EpiLC:24903431-24904341:Dmrtc2;EpiLC:24903431-24904341:Rps19;EpiLC:24903431-24904341:Cd79a;EpiLC:24903431-24904341:Arhgef1;EpiLC:24903431-24904341:Rabac1;EpiLC:24903431-24904341:Atp1a3;Uterus:24903751-24904341:Rps19;Uterus:24903751-24904341:Cd79a;Uterus:24903751-24904341:Arhgef1
chr7	24903121	24904341	Uterus:24903751-24904341:Rabac1;Uterus:24903751-24904341:Dedd2;Bone_marrow:24903921-24904341:Irgq;Bone_marrow:24903921-24904341:Gm9844;Bone_marrow:24903921-24904341:Rps19;Bone_marrow:24903921-24904341:Cd79a;Bone_marrow:24903921-24904341:Arhgef1;Bone_marrow:24903921-24904341:Rabac1;Bone_marrow:24903921-24904341:Atp1a3;ZHBTc4:24903951-24904341:Ceacam10
chr7	24903121	24904341	ZHBTc4:24903951-24904341:Lypd4;ZHBTc4:24903951-24904341:Dmrtc2;ZHBTc4:24903951-24904341:Rps19;ZHBTc4:24903951-24904341:Cd79a;ZHBTc4:24903951-24904341:Arhgef1;ZHBTc4:24903951-24904341:Rabac1;ZHBTc4:24903951-24904341:Atp1a3;Testis:24903981-24904341:Tex101;Testis:24903981-24904341:BC049730;Testis:24903981-24904341:Cd177
chr7	24903121	24904341	Testis:24903981-24904341:Lypd4;Testis:24903981-24904341:Dmrtc2;Testis:24903981-24904341:Rps19;Testis:24903981-24904341:Arhgef1;Testis:24903981-24904341:Rabac1;Testis:24903981-24904341:Zfp574;GMP:24904031-24904341:Xrcc1;GMP:24904031-24904341:Ethe1;GMP:24904031-24904341:Gm9844;GMP:24904031-24904341:Rps19
chr7	24903121	24904341	GMP:24904031-24904341:Arhgef1;GMP:24904031-24904341:Rabac1;GMP:24904031-24904341:Atp1a3;GMP:24904031-24904341:Zfp574;GMP:24904031-24904341:Pou2f2;GMP:24904031-24904341:Dedd2;GMP:24904031-24904341:Zfp526;GMP:24904031-24904341:Gsk3a;GMP:24904031-24904341:Erf;NPC:24904051-24904341:Xrcc1
chr7	24903121	24904341	NPC:24904051-24904341:Gm9844;NPC:24904051-24904341:Rps19;NPC:24904051-24904341:Cd79a;NPC:24904051-24904341:Arhgef1;NPC:24904051-24904341:Rabac1;NPC:24904051-24904341:Atp1a3;NPC:24904051-24904341:Grik5;NPC:24904051-24904341:Pou2f2;NPC:24904051-24904341:Dedd2;NPC:24904051-24904341:Gsk3a
chr7	24903121	24904341	NPC:24904051-24904341:Erf;NPC:24904051-24904341:Megf8;Rib_chondrocyte_P1:24904051-24904341:Lypd4;Rib_chondrocyte_P1:24904051-24904341:Dmrtc2;Rib_chondrocyte_P1:24904051-24904341:Rps19;Rib_chondrocyte_P1:24904051-24904341:Cd79a;Rib_chondrocyte_P1:24904051-24904341:Arhgef1;Rib_chondrocyte_P1:24904051-24904341:Rabac1;Rib_chondrocyte_P1:24904051-24904341:Atp1a3;Rib_chondrocyte_P1:24904051-24904341:Grik5
chr7	24903121	24904341	V6.5:24904091-24904341:Tex101;V6.5:24904091-24904341:Rps19;V6.5:24904091-24904341:Cd79a;V6.5:24904091-24904341:Arhgef1;V6.5:24904091-24904341:Rabac1;V6.5:24904091-24904341:Atp1a3;V6.5:24904091-24904341:Zfp526;V6.5:24904091-24904341:Cic;CD19+:24904101-24904341:2310033E01Rik;CD19+:24904101-24904341:Xrcc1
chr7	24903121	24904341	CD19+:24904101-24904341:Ethe1;CD19+:24904101-24904341:Lypd3;CD19+:24904101-24904341:BC049730;CD19+:24904101-24904341:Gm4763;CD19+:24904101-24904341:Ceacam10;CD19+:24904101-24904341:Gm5893;CD19+:24904101-24904341:Gm9844;CD19+:24904101-24904341:Lypd4;CD19+:24904101-24904341:Dmrtc2;CD19+:24904101-24904341:Rps19
chr7	24903121	24904341	CD19+:24904101-24904341:Rabac1;CD19+:24904101-24904341:Atp1a3;CD19+:24904101-24904341:D930028M14Rik;CD19+:24904101-24904341:Zfp526;CD19+:24904101-24904341:9130221H12Rik;Treg_cell:24904121-24904341:Zfp575;Treg_cell:24904121-24904341:Phldb3;Treg_cell:24904121-24904341:Lypd4;Treg_cell:24904121-24904341:Dmrtc2;Treg_cell:24904121-24904341:Rps19
chr7	24903121	24904341	Treg_cell:24904121-24904341:Cd79a;Treg_cell:24904121-24904341:Arhgef1;Treg_cell:24904121-24904341:Rabac1;Treg_cell:24904121-24904341:Pou2f2;Treg_cell:24904121-24904341:Dedd2;Treg_cell:24904121-24904341:Gsk3a;Treg_cell:24904121-24904341:Erf;416B:24904141-24904341:2310033E01Rik;416B:24904141-24904341:Xrcc1;416B:24904141-24904341:Ethe1
chr7	24903121	24904341	416B:24904141-24904341:Zfp575;416B:24904141-24904341:Phldb3;416B:24904141-24904341:Lypd3;416B:24904141-24904341:Gm16737;416B:24904141-24904341:BC049730;416B:24904141-24904341:Cd177;416B:24904141-24904341:Ceacam10;416B:24904141-24904341:Gm5893;416B:24904141-24904341:Gm9844;416B:24904141-24904341:Lypd4
chr7	24903121	24904341	416B:24904141-24904341:Rps19;416B:24904141-24904341:Cd79a;416B:24904141-24904341:Arhgef1;416B:24904141-24904341:Rabac1;416B:24904141-24904341:Atp1a3;416B:24904141-24904341:Zfp574;416B:24904141-24904341:Pou2f2;416B:24904141-24904341:RP24;416B:24904141-24904341:Dedd2;416B:24904141-24904341:Zfp526
chr7	24903121	24904341	416B:24904141-24904341:Erf;Forelimb_bud_embryo:24904161-24904341:Dmrtc2;Forelimb_bud_embryo:24904161-24904341:Rps19;Forelimb_bud_embryo:24904161-24904341:Cd79a;Forelimb_bud_embryo:24904161-24904341:Arhgef1;Forelimb_bud_embryo:24904161-24904341:Rabac1;Forelimb_bud_embryo:24904161-24904341:Zfp526;Limb_E11.5:24904201-24904341:Zfp428;Limb_E11.5:24904201-24904341:Xrcc1;Limb_E11.5:24904201-24904341:Ethe1
chr7	24903121	24904341	Limb_E11.5:24904201-24904341:Lypd3;Limb_E11.5:24904201-24904341:Rps19;Limb_E11.5:24904201-24904341:Cd79a;Limb_E11.5:24904201-24904341:Arhgef1;Limb_E11.5:24904201-24904341:Rabac1;Limb_E11.5:24904201-24904341:Atp1a3
chr7	24904491	24907711	Bone_marrow:24904491-24904761:Irgq;Bone_marrow:24904491-24904761:BC049730;Bone_marrow:24904491-24904761:Gm4763;Bone_marrow:24904491-24904761:Cd177;Bone_marrow:24904491-24904761:Ceacam10;Bone_marrow:24904491-24904761:Gm9844;Bone_marrow:24904491-24904761:Rps19;Bone_marrow:24904491-24904761:Cd79a;Bone_marrow:24904491-24904761:Arhgef1;Bone_marrow:24904491-24904761:Rabac1
chr7	24904491	24907711	Bone_marrow:24904491-24904761:Atp1a3;Bone_marrow:24904491-24904761:Zfp574;Bone_marrow:24904491-24904761:Dedd2;CD4+Treg:24904491-24907711:Lypd4;CD4+Treg:24904491-24907711:Lypd4;CD4+Treg:24904491-24907711:Dmrtc2;CD4+Treg:24904491-24907711:Dmrtc2;CD4+Treg:24904491-24907711:Rps19;CD4+Treg:24904491-24907711:Rps19;CD4+Treg:24904491-24907711:Cd79a
chr7	24904491	24907711	CD4+Treg:24904491-24907711:Cd79a;CD4+Treg:24904491-24907711:Arhgef1;CD4+Treg:24904491-24907711:Arhgef1;CD4+Treg:24904491-24907711:Rabac1;CD4+Treg:24904491-24907711:Rabac1;CD4+Treg:24904491-24907711:Pou2f2;Erythroid_spleen:24904491-24904811:Rps19;Erythroid_spleen:24904491-24904811:Arhgef1;Erythroid_spleen:24904491-24904811:Rabac1;Erythroid_spleen:24904491-24904811:Dedd2
chr7	24904491	24907711	Microglia:24904491-24904941:Tex101;Microglia:24904491-24904941:Rps19;Microglia:24904491-24904941:Cd79a;Microglia:24904491-24904941:Arhgef1;Microglia:24904491-24904941:Rabac1;Microglia:24904491-24904941:Atp1a3;Microglia:24904491-24904941:Pou2f2;Peritoneal_macrophage:24904491-24904811:Cd177;Peritoneal_macrophage:24904491-24904811:Rps19;Peritoneal_macrophage:24904491-24904811:Cd79a
chr7	24904491	24907711	Peritoneal_macrophage:24904491-24904811:Arhgef1;Peritoneal_macrophage:24904491-24904811:Rabac1;Peritoneal_macrophage:24904491-24904811:Atp1a3;Testis:24904491-24904761:Tex101;Testis:24904491-24904761:BC049730;Testis:24904491-24904761:Gm4763;Testis:24904491-24904761:Cd177;Testis:24904491-24904761:Lypd4;Testis:24904491-24904761:Dmrtc2;Testis:24904491-24904761:Rps19
chr7	24904491	24907711	Testis:24904491-24904761:Arhgef1;Testis:24904491-24904761:Rabac1;Testis:24904491-24904761:Grik5;Testis:24904491-24904761:Zfp574;V6.5:24904491-24904941:Rps19;V6.5:24904491-24904941:Cd79a;V6.5:24904491-24904941:Arhgef1;V6.5:24904491-24904941:Rabac1;V6.5:24904491-24904941:Atp1a3;V6.5:24904491-24904941:Zfp526
chr7	24904491	24907711	V6.5:24904491-24904941:Cic;V6.5:24904491-24904941:Megf8;WAT:24904491-24904761:Cd177;WAT:24904491-24904761:Ceacam10;WAT:24904491-24904761:Gm5893;WAT:24904491-24904761:Gm9844;WAT:24904491-24904761:Lypd4;WAT:24904491-24904761:Dmrtc2;WAT:24904491-24904761:Rps19;WAT:24904491-24904761:Cd79a
chr7	24904491	24907711	WAT:24904491-24904761:Arhgef1;WAT:24904491-24904761:Rabac1;WAT:24904491-24904761:Atp1a3;WAT:24904491-24904761:Grik5;WAT:24904491-24904761:Zfp574;WAT:24904491-24904761:Lipe;WAT:24904491-24904761:Gm15495;ZHBTc4:24904491-24904631:Phldb3;ZHBTc4:24904491-24904631:Tex101;ZHBTc4:24904491-24904631:Ceacam10
chr7	24904491	24907711	ZHBTc4:24904491-24904631:Lypd4;ZHBTc4:24904491-24904631:Dmrtc2;ZHBTc4:24904491-24904631:Rps19;ZHBTc4:24904491-24904631:Cd79a;ZHBTc4:24904491-24904631:Arhgef1;ZHBTc4:24904491-24904631:Rabac1;ZHBTc4:24904491-24904631:Atp1a3;EpiLC:24905921-24907711:Dmrtc2;EpiLC:24905921-24907711:Rps19;EpiLC:24905921-24907711:Arhgef1
chr7	24904491	24907711	EpiLC:24905921-24907711:Rabac1;EpiLC:24905921-24907711:Grik5;Th2:24906031-24907711:Rps19;Th2:24906031-24907711:Arhgef1;Th2:24906031-24907711:Rabac1;Th2:24906031-24907711:Gsk3a;Limb_E11.5:24906041-24907711:Zfp428;Limb_E11.5:24906041-24907711:Xrcc1;Limb_E11.5:24906041-24907711:Lypd3;Limb_E11.5:24906041-24907711:Rps19
chr7	24904491	24907711	Limb_E11.5:24906041-24907711:Cd79a;Limb_E11.5:24906041-24907711:Arhgef1;Limb_E11.5:24906041-24907711:Rabac1;Limb_E11.5:24906041-24907711:Zfp574;Limb_E11.5:24906041-24907711:Cic;Lung_neonate:24906061-24907711:Rps19;Lung_neonate:24906061-24907711:Cd79a;Lung_neonate:24906061-24907711:Arhgef1;Lung_neonate:24906061-24907711:Rabac1;Rib_chondrocyte_P1:24906061-24907711:Lypd4
chr7	24904491	24907711	Rib_chondrocyte_P1:24906061-24907711:Rps19;Rib_chondrocyte_P1:24906061-24907711:Cd79a;Rib_chondrocyte_P1:24906061-24907711:Arhgef1;Rib_chondrocyte_P1:24906061-24907711:Rabac1;Rib_chondrocyte_P1:24906061-24907711:Atp1a3;Limb_E14.5:24906231-24907711:Xrcc1;Limb_E14.5:24906231-24907711:Ethe1;Limb_E14.5:24906231-24907711:Zfp575;Limb_E14.5:24906231-24907711:Gm9844;Limb_E14.5:24906231-24907711:Rps19
chr7	24904491	24907711	Limb_E14.5:24906231-24907711:Cd79a;Limb_E14.5:24906231-24907711:Arhgef1;Limb_E14.5:24906231-24907711:Rabac1;Limb_E14.5:24906231-24907711:Zfp574;Limb_E14.5:24906231-24907711:Erf;Stomach_neonate:24906471-24907711:Rps19;Stomach_neonate:24906471-24907711:Arhgef1;Stomach_neonate:24906471-24907711:Rabac1;Stomach_neonate:24906471-24907711:Atp1a3;Stomach_neonate:24906471-24907711:Dedd2
chr7	24904491	24907711	Stomach_neonate:24906471-24907711:Cic;HFSC:24906901-24907711:Xrcc1;HFSC:24906901-24907711:Gm9844;HFSC:24906901-24907711:Rps19;HFSC:24906901-24907711:Cd79a;HFSC:24906901-24907711:Arhgef1;HFSC:24906901-24907711:Rabac1;HFSC:24906901-24907711:Erf;ZHBTc4:24907391-24907711:Lypd4;ZHBTc4:24907391-24907711:Dmrtc2
chr7	24904491	24907711	ZHBTc4:24907391-24907711:Rps19;ZHBTc4:24907391-24907711:Cd79a;ZHBTc4:24907391-24907711:Arhgef1;ZHBTc4:24907391-24907711:Rabac1;ZHBTc4:24907391-24907711:Atp1a3;Treg_cell:24907441-24907711:Rps19;Treg_cell:24907441-24907711:Cd79a;Treg_cell:24907441-24907711:Arhgef1;Treg_cell:24907441-24907711:Rabac1;Treg_cell:24907441-24907711:Pou2f2
chr7	24904491	24907711	Treg_cell:24907441-24907711:Erf;ESC_Bruce4:24907531-24907711:Xrcc1;ESC_Bruce4:24907531-24907711:Gm9844;ESC_Bruce4:24907531-24907711:Lypd4;ESC_Bruce4:24907531-24907711:Rps19;ESC_Bruce4:24907531-24907711:Cd79a;ESC_Bruce4:24907531-24907711:Rabac1;ESC_Bruce4:24907531-24907711:Zfp574;ESC_Bruce4:24907531-24907711:Gsk3a;ESC_Bruce4:24907531-24907711:Cic
chr7	24907751	24907851	CD4+CD8+:24907751-24907851:Plaur;CD4+CD8+:24907751-24907851:Ethe1;CD4+CD8+:24907751-24907851:Phldb3;CD4+CD8+:24907751-24907851:Gm5893;CD4+CD8+:24907751-24907851:Gm9844;CD4+CD8+:24907751-24907851:Rps19;CD4+CD8+:24907751-24907851:Cd79a;CD4+CD8+:24907751-24907851:Arhgef1;CD4+CD8+:24907751-24907851:Rabac1;CD4+CD8+:24907751-24907851:Atp1a3
chr7	24907751	24907851	CD4+CD8+:24907751-24907851:Zfp574;CD4+CD8+:24907751-24907851:Dedd2;CD4+CD8+:24907751-24907851:Zfp526;CD4+CD8+:24907751-24907851:9130221H12Rik;CD4+CD8+:24907751-24907851:Gsk3a;CD4+CD8+:24907751-24907851:Erf;CD4+CD8+:24907751-24907851:Cic;CD4+CD8+:24907751-24907851:Pafah1b3;CD4+CD8+:24907751-24907851:Gm15495;CD4+Treg:24907751-24907851:Lypd4
chr7	24907751	24907851	CD4+Treg:24907751-24907851:Dmrtc2;CD4+Treg:24907751-24907851:Rps19;CD4+Treg:24907751-24907851:Cd79a;CD4+Treg:24907751-24907851:Arhgef1;CD4+Treg:24907751-24907851:Rabac1;CD4+Treg:24907751-24907851:Pou2f2;CD4+:24907751-24907851:Dmrtc2;CD4+:24907751-24907851:Rps19;CD4+:24907751-24907851:Cd79a;CD4+:24907751-24907851:Arhgef1
chr7	24907751	24907851	CD4+:24907751-24907851:Rabac1;CD4+:24907751-24907851:Atp1a3;CD8+:24907751-24907851:Zfp575;CD8+:24907751-24907851:Rps19;CD8+:24907751-24907851:Cd79a;CD8+:24907751-24907851:Arhgef1;CD8+:24907751-24907851:Rabac1;CD8+:24907751-24907851:Pou2f2;ESC_Bruce4:24907751-24907851:Xrcc1;ESC_Bruce4:24907751-24907851:Tex101
chr7	24907751	24907851	ESC_Bruce4:24907751-24907851:Gm9844;ESC_Bruce4:24907751-24907851:Lypd4;ESC_Bruce4:24907751-24907851:Dmrtc2;ESC_Bruce4:24907751-24907851:Rps19;ESC_Bruce4:24907751-24907851:Cd79a;ESC_Bruce4:24907751-24907851:Arhgef1;ESC_Bruce4:24907751-24907851:Rabac1;ESC_Bruce4:24907751-24907851:Atp1a3;ESC_Bruce4:24907751-24907851:Zfp574;ESC_Bruce4:24907751-24907851:Pou2f2
chr7	24907751	24907851	ESC_Bruce4:24907751-24907851:Gsk3a;ESC_Bruce4:24907751-24907851:Cic;ESC_J1:24907751-24907851:Phldb3;ESC_J1:24907751-24907851:Rps19;ESC_J1:24907751-24907851:Cd79a;ESC_J1:24907751-24907851:Rabac1;ESC_J1:24907751-24907851:Grik5;ESC_J1:24907751-24907851:Pou2f2;EpiLC:24907751-24907851:Lypd4;EpiLC:24907751-24907851:Dmrtc2
chr7	24907751	24907851	EpiLC:24907751-24907851:Rps19;EpiLC:24907751-24907851:Cd79a;EpiLC:24907751-24907851:Arhgef1;EpiLC:24907751-24907851:Rabac1;EpiLC:24907751-24907851:Atp1a3;G1E-ER4:24907751-24907851:Kcnn4;G1E-ER4:24907751-24907851:Zfp428;G1E-ER4:24907751-24907851:Xrcc1;G1E-ER4:24907751-24907851:Phldb3;G1E-ER4:24907751-24907851:Gm4763
chr7	24907751	24907851	G1E-ER4:24907751-24907851:Rps19;G1E-ER4:24907751-24907851:Arhgef1;G1E-ER4:24907751-24907851:Rabac1;G1E-ER4:24907751-24907851:Grik5;G1E-ER4:24907751-24907851:Zfp574;G1E-ER4:24907751-24907851:Dedd2;G1E-ER4:24907751-24907851:Zfp526;G1E-ER4:24907751-24907851:9130221H12Rik;G1E-ER4:24907751-24907851:Gsk3a;G1E-ER4:24907751-24907851:Erf
chr7	24907751	24907851	G1E-ER4:24907751-24907851:Cic;G1E-ER4:24907751-24907851:Pafah1b3;G1E-ER4:24907751-24907851:Megf8;G1E-ER4:24907751-24907851:Atp5sl;G1E-ER4:24907751-24907851:Bckdha;G1E-ER4:24907751-24907851:Exosc5;HFSC:24907751-24907851:Gm9844;HFSC:24907751-24907851:Lypd4;HFSC:24907751-24907851:Rps19;HFSC:24907751-24907851:Cd79a
chr7	24907751	24907851	HFSC:24907751-24907851:Arhgef1;HFSC:24907751-24907851:Rabac1;HFSC:24907751-24907851:Zfp526;HFSC:24907751-24907851:Gsk3a;HFSC:24907751-24907851:Erf;IPSC:24907751-24907851:Ceacam10;IPSC:24907751-24907851:Dmrtc2;IPSC:24907751-24907851:Rps19;IPSC:24907751-24907851:Arhgef1;IPSC:24907751-24907851:Rabac1
chr7	24907751	24907851	IPSC:24907751-24907851:Zfp526;IPSC:24907751-24907851:Erf;Large_intestine_epithelial:24907751-24907851:Kcnn4;Large_intestine_epithelial:24907751-24907851:Plaur;Large_intestine_epithelial:24907751-24907851:Xrcc1;Large_intestine_epithelial:24907751-24907851:Ethe1;Large_intestine_epithelial:24907751-24907851:Ceacam10;Large_intestine_epithelial:24907751-24907851:Gm9844;Large_intestine_epithelial:24907751-24907851:Rps19;Large_intestine_epithelial:24907751-24907851:Cd79a
chr7	24907751	24907851	Large_intestine_epithelial:24907751-24907851:Arhgef1;Large_intestine_epithelial:24907751-24907851:Rabac1;Large_intestine_epithelial:24907751-24907851:Atp1a3;Large_intestine_epithelial:24907751-24907851:Dedd2;Large_intestine_epithelial:24907751-24907851:Gsk3a;Large_intestine_epithelial:24907751-24907851:Pafah1b3;Large_intestine_epithelial:24907751-24907851:Ceacam1;Large_intestine_epithelial:24907751-24907851:Atp5sl;Large_intestine_epithelial:24907751-24907851:Bckdha;Large_intestine_epithelial:24907751-24907851:Exosc5
chr7	24907751	24907851	Liver_E14.5:24907751-24907851:Cd177;Liver_E14.5:24907751-24907851:Gm9844;Liver_E14.5:24907751-24907851:Lypd4;Liver_E14.5:24907751-24907851:Dmrtc2;Liver_E14.5:24907751-24907851:Rps19;Liver_E14.5:24907751-24907851:Cd79a;Liver_E14.5:24907751-24907851:Arhgef1;Liver_E14.5:24907751-24907851:Rabac1;Liver_E14.5:24907751-24907851:Grik5;Liver_E14.5:24907751-24907851:D930028M14Rik
chr7	24907751	24907851	Liver_E14.5:24907751-24907851:Dedd2;Liver_E14.5:24907751-24907851:Gsk3a;Prostate:24907751-24907851:Ceacam10;Prostate:24907751-24907851:Rps19;Prostate:24907751-24907851:Cd79a;Prostate:24907751-24907851:Arhgef1;Prostate:24907751-24907851:Rabac1;Prostate:24907751-24907851:Cic;Rib_chondrocyte_P1:24907751-24907851:Dmrtc2;Rib_chondrocyte_P1:24907751-24907851:Rps19
chr7	24907751	24907851	Rib_chondrocyte_P1:24907751-24907851:Cd79a;Rib_chondrocyte_P1:24907751-24907851:Arhgef1;Rib_chondrocyte_P1:24907751-24907851:Rabac1;Rib_chondrocyte_P1:24907751-24907851:Atp1a3;Th2:24907751-24907851:Xrcc1;Th2:24907751-24907851:Zfp575;Th2:24907751-24907851:Phldb3;Th2:24907751-24907851:Rps19;Th2:24907751-24907851:Arhgef1;Th2:24907751-24907851:Rabac1
chr7	24907751	24907851	Th2:24907751-24907851:Grik5;Th2:24907751-24907851:Gsk3a;Thymus:24907751-24907851:Cd79a;Thymus:24907751-24907851:Arhgef1;Thymus:24907751-24907851:Rabac1;Thymus:24907751-24907851:Zfp574;Thymus:24907751-24907851:Gsk3a;Treg_cell:24907751-24907851:Zfp575;Treg_cell:24907751-24907851:Lypd4;Treg_cell:24907751-24907851:Dmrtc2
chr7	24907751	24907851	Treg_cell:24907751-24907851:Rps19;Treg_cell:24907751-24907851:Cd79a;Treg_cell:24907751-24907851:Arhgef1;Treg_cell:24907751-24907851:Rabac1;Treg_cell:24907751-24907851:Pou2f2;Treg_cell:24907751-24907851:Dedd2;Treg_cell:24907751-24907851:Gsk3a;Treg_cell:24907751-24907851:Erf;V6.5:24907751-24907851:Rps19;V6.5:24907751-24907851:Cd79a
chr7	24907751	24907851	V6.5:24907751-24907851:Arhgef1;V6.5:24907751-24907851:Rabac1;V6.5:24907751-24907851:Atp1a3;V6.5:24907751-24907851:Zfp526;V6.5:24907751-24907851:Cic;V6.5:24907751-24907851:Megf8;ZHBTc4:24907751-24907851:Ceacam10;ZHBTc4:24907751-24907851:Lypd4;ZHBTc4:24907751-24907851:Dmrtc2;ZHBTc4:24907751-24907851:Rps19
chr7	24907751	24907851	ZHBTc4:24907751-24907851:Cd79a;ZHBTc4:24907751-24907851:Arhgef1;ZHBTc4:24907751-24907851:Rabac1;ZHBTc4:24907751-24907851:Atp1a3
chr7	24907931	24908301	CD4+Treg:24907931-24908211:Lypd4;CD4+Treg:24907931-24908211:Dmrtc2;CD4+Treg:24907931-24908211:Rps19;CD4+Treg:24907931-24908211:Cd79a;CD4+Treg:24907931-24908211:Arhgef1;CD4+Treg:24907931-24908211:Rabac1;CD4+Treg:24907931-24908211:Pou2f2;CD4+:24907931-24908301:Rps19;CD4+:24907931-24908301:Cd79a;CD4+:24907931-24908301:Arhgef1
chr7	24907931	24908301	CD4+:24907931-24908301:Rabac1;CD4+:24907931-24908301:Atp1a3;ESC_Bruce4:24907931-24908121:Lypd3;ESC_Bruce4:24907931-24908121:Gm16737;ESC_Bruce4:24907931-24908121:Tex101;ESC_Bruce4:24907931-24908121:Gm9844;ESC_Bruce4:24907931-24908121:Lypd4;ESC_Bruce4:24907931-24908121:Dmrtc2;ESC_Bruce4:24907931-24908121:Rps19;ESC_Bruce4:24907931-24908121:Cd79a
chr7	24907931	24908301	ESC_Bruce4:24907931-24908121:Arhgef1;ESC_Bruce4:24907931-24908121:Rabac1;ESC_Bruce4:24907931-24908121:Atp1a3;ESC_Bruce4:24907931-24908121:Zfp574;ESC_Bruce4:24907931-24908121:Pou2f2;ESC_Bruce4:24907931-24908121:Gsk3a;ESC_Bruce4:24907931-24908121:Cic;ESC_J1:24907931-24908301:Xrcc1;ESC_J1:24907931-24908301:Phldb3;ESC_J1:24907931-24908301:Rps19
chr7	24907931	24908301	ESC_J1:24907931-24908301:Cd79a;ESC_J1:24907931-24908301:Rabac1;ESC_J1:24907931-24908301:Grik5;ESC_J1:24907931-24908301:Pou2f2;ESC_J1:24907931-24908301:Erf;EpiLC:24907931-24908301:Lypd4;EpiLC:24907931-24908301:Dmrtc2;EpiLC:24907931-24908301:Rps19;EpiLC:24907931-24908301:Arhgef1;EpiLC:24907931-24908301:Rabac1
chr7	24907931	24908301	EpiLC:24907931-24908301:Atp1a3;G1E-ER4:24907931-24908301:Kcnn4;G1E-ER4:24907931-24908301:Zfp428;G1E-ER4:24907931-24908301:Xrcc1;G1E-ER4:24907931-24908301:Phldb3;G1E-ER4:24907931-24908301:Gm4763;G1E-ER4:24907931-24908301:Rps19;G1E-ER4:24907931-24908301:Arhgef1;G1E-ER4:24907931-24908301:Rabac1;G1E-ER4:24907931-24908301:Grik5
chr7	24907931	24908301	G1E-ER4:24907931-24908301:Zfp574;G1E-ER4:24907931-24908301:Dedd2;G1E-ER4:24907931-24908301:Zfp526;G1E-ER4:24907931-24908301:9130221H12Rik;G1E-ER4:24907931-24908301:Gsk3a;G1E-ER4:24907931-24908301:Erf;G1E-ER4:24907931-24908301:Cic;G1E-ER4:24907931-24908301:Pafah1b3;G1E-ER4:24907931-24908301:Megf8;G1E-ER4:24907931-24908301:Atp5sl
chr7	24907931	24908301	G1E-ER4:24907931-24908301:Bckdha;G1E-ER4:24907931-24908301:Exosc5;Large_intestine_epithelial:24907931-24908301:Kcnn4;Large_intestine_epithelial:24907931-24908301:Plaur;Large_intestine_epithelial:24907931-24908301:Xrcc1;Large_intestine_epithelial:24907931-24908301:Ethe1;Large_intestine_epithelial:24907931-24908301:Cd177;Large_intestine_epithelial:24907931-24908301:Ceacam10;Large_intestine_epithelial:24907931-24908301:Gm9844;Large_intestine_epithelial:24907931-24908301:Rps19
chr7	24907931	24908301	Large_intestine_epithelial:24907931-24908301:Cd79a;Large_intestine_epithelial:24907931-24908301:Arhgef1;Large_intestine_epithelial:24907931-24908301:Rabac1;Large_intestine_epithelial:24907931-24908301:Atp1a3;Large_intestine_epithelial:24907931-24908301:Zfp574;Large_intestine_epithelial:24907931-24908301:Pou2f2;Large_intestine_epithelial:24907931-24908301:Gsk3a;Large_intestine_epithelial:24907931-24908301:Cic;Large_intestine_epithelial:24907931-24908301:Pafah1b3;Large_intestine_epithelial:24907931-24908301:Ceacam1
chr7	24907931	24908301	Large_intestine_epithelial:24907931-24908301:Atp5sl;Large_intestine_epithelial:24907931-24908301:Bckdha;Large_intestine_epithelial:24907931-24908301:Exosc5;Limb_E11.5:24907931-24908301:Zfp428;Limb_E11.5:24907931-24908301:Xrcc1;Limb_E11.5:24907931-24908301:Ethe1;Limb_E11.5:24907931-24908301:Lypd3;Limb_E11.5:24907931-24908301:Dmrtc2;Limb_E11.5:24907931-24908301:Rps19;Limb_E11.5:24907931-24908301:Cd79a
chr7	24907931	24908301	Limb_E11.5:24907931-24908301:Arhgef1;Limb_E11.5:24907931-24908301:Rabac1;Limb_E11.5:24907931-24908301:Atp1a3;Limb_E11.5:24907931-24908301:Cic;Limb_E11.5:24907931-24908301:Pafah1b3;Liver_E14.5:24907931-24908301:Cd177;Liver_E14.5:24907931-24908301:Ceacam10;Liver_E14.5:24907931-24908301:Gm9844;Liver_E14.5:24907931-24908301:Lypd4;Liver_E14.5:24907931-24908301:Dmrtc2
chr7	24907931	24908301	Liver_E14.5:24907931-24908301:Rps19;Liver_E14.5:24907931-24908301:Cd79a;Liver_E14.5:24907931-24908301:Arhgef1;Liver_E14.5:24907931-24908301:Rabac1;Liver_E14.5:24907931-24908301:Grik5;Liver_E14.5:24907931-24908301:D930028M14Rik;Liver_E14.5:24907931-24908301:Dedd2;Liver_E14.5:24907931-24908301:Gsk3a;Lung_neonate:24907931-24908151:Rps19;Lung_neonate:24907931-24908151:Cd79a
chr7	24907931	24908301	Lung_neonate:24907931-24908151:Arhgef1;Lung_neonate:24907931-24908151:Rabac1;Lung_neonate:24907931-24908151:Grik5;Prostate:24907931-24908301:Ceacam10;Prostate:24907931-24908301:Rps19;Prostate:24907931-24908301:Cd79a;Prostate:24907931-24908301:Arhgef1;Prostate:24907931-24908301:Rabac1;Prostate:24907931-24908301:Erf;Prostate:24907931-24908301:Cic
chr7	24907931	24908301	Prostate:24907931-24908301:Ceacam1;Rib_chondrocyte_P1:24907931-24908301:Rps19;Rib_chondrocyte_P1:24907931-24908301:Cd79a;Rib_chondrocyte_P1:24907931-24908301:Arhgef1;Rib_chondrocyte_P1:24907931-24908301:Rabac1;Rib_chondrocyte_P1:24907931-24908301:Atp1a3;Th1:24907931-24908301:Lypd4;Th1:24907931-24908301:Rps19;Th1:24907931-24908301:Cd79a;Th1:24907931-24908301:Arhgef1
chr7	24907931	24908301	Th1:24907931-24908301:Rabac1;Th2:24907931-24908301:Xrcc1;Th2:24907931-24908301:Zfp575;Th2:24907931-24908301:Phldb3;Th2:24907931-24908301:Rps19;Th2:24907931-24908301:Arhgef1;Th2:24907931-24908301:Rabac1;Th2:24907931-24908301:Gsk3a
chr7	24908421	24911031	G1E-ER4:24908421-24909091:Kcnn4;G1E-ER4:24908421-24909091:Zfp428;G1E-ER4:24908421-24909091:Xrcc1;G1E-ER4:24908421-24909091:Phldb3;G1E-ER4:24908421-24909091:Gm4763;G1E-ER4:24908421-24909091:Cd177;G1E-ER4:24908421-24909091:Rps19;G1E-ER4:24908421-24909091:Arhgef1;G1E-ER4:24908421-24909091:Rabac1;G1E-ER4:24908421-24909091:Grik5
chr7	24908421	24911031	G1E-ER4:24908421-24909091:Zfp574;G1E-ER4:24908421-24909091:Dedd2;G1E-ER4:24908421-24909091:Zfp526;G1E-ER4:24908421-24909091:9130221H12Rik;G1E-ER4:24908421-24909091:Gsk3a;G1E-ER4:24908421-24909091:Erf;G1E-ER4:24908421-24909091:Cic;G1E-ER4:24908421-24909091:Pafah1b3;G1E-ER4:24908421-24909091:Megf8;Liver_E14.5:24908421-24909041:Cd177
chr7	24908421	24911031	Liver_E14.5:24908421-24909041:Ceacam10;Liver_E14.5:24908421-24909041:Gm9844;Liver_E14.5:24908421-24909041:Lypd4;Liver_E14.5:24908421-24909041:Dmrtc2;Liver_E14.5:24908421-24909041:Rps19;Liver_E14.5:24908421-24909041:Cd79a;Liver_E14.5:24908421-24909041:Arhgef1;Liver_E14.5:24908421-24909041:Rabac1;Liver_E14.5:24908421-24909041:Grik5;Liver_E14.5:24908421-24909041:Pou2f2
chr7	24908421	24911031	Liver_E14.5:24908421-24909041:D930028M14Rik;Liver_E14.5:24908421-24909041:Dedd2;Liver_E14.5:24908421-24909041:Gsk3a;Prostate:24908421-24908801:Ceacam10;Prostate:24908421-24908801:Cd79a;Prostate:24908421-24908801:Arhgef1;Prostate:24908421-24908801:Rabac1;Rib_chondrocyte_P1:24908421-24908831:Lypd4;Rib_chondrocyte_P1:24908421-24908831:Rps19;Rib_chondrocyte_P1:24908421-24908831:Cd79a
chr7	24908421	24911031	Rib_chondrocyte_P1:24908421-24908831:Arhgef1;Rib_chondrocyte_P1:24908421-24908831:Rabac1;Rib_chondrocyte_P1:24908421-24908831:Atp1a3;Th1:24908421-24911031:Lypd4;Th1:24908421-24911031:Rps19;Th1:24908421-24911031:Cd79a;Th1:24908421-24911031:Arhgef1;Th1:24908421-24911031:Rabac1;Th2:24908421-24909031:Xrcc1;Th2:24908421-24909031:Zfp575
chr7	24908421	24911031	Th2:24908421-24909031:Phldb3;Th2:24908421-24909031:Rps19;Th2:24908421-24909031:Arhgef1;Th2:24908421-24909031:Rabac1;Th2:24908421-24909031:Grik5;Th2:24908421-24909031:Gsk3a
chr7	24918531	24919181	Heart:24918531-24919181:Rps19;Heart:24918531-24919181:Cd79a;Heart:24918531-24919181:Arhgef1;Heart:24918531-24919181:Rabac1;Heart:24918531-24919181:Grik5;Heart:24918531-24919181:Zfp574
chr7	24919351	24920301	Liver:24919351-24920301:Rps19;Liver:24919351-24920301:Cd79a;Liver:24919351-24920301:Arhgef1;Liver:24919351-24920301:Rabac1;Liver:24919351-24920301:Grik5;Liver:24919351-24920301:Pou2f2;Heart:24919771-24920231:Rps19;Heart:24919771-24920231:Cd79a;Heart:24919771-24920231:Arhgef1;Heart:24919771-24920231:Rabac1
chr7	24919351	24920301	Heart:24919771-24920231:Grik5;Heart:24919771-24920231:Zfp574
chr7	24953601	24955871	ESC_J1:24953601-24955871:Rps19;ESC_J1:24953601-24955871:Cd79a;ESC_J1:24953601-24955871:Rabac1;ESC_J1:24953601-24955871:Grik5;ESC_J1:24953601-24955871:Pou2f2;ESC_J1:24953601-24955871:Erf;ESC_J1:24953601-24955871:Pafah1b3;Hindbrain_E11.5:24954021-24955621:Rps19;Hindbrain_E11.5:24954021-24955621:Arhgef1;Hindbrain_E11.5:24954021-24955621:Rabac1
chr7	24953601	24955871	Hindbrain_E11.5:24954021-24955621:Grik5;Hindbrain_E11.5:24954021-24955621:Pou2f2;Hindbrain_E11.5:24954021-24955621:Dedd2;Hindbrain_E11.5:24954021-24955621:Gsk3a;Hindbrain_E11.5:24954021-24955621:Pafah1b3;GMP:24954041-24954791:Ethe1;GMP:24954041-24954791:Gm9844;GMP:24954041-24954791:Rps19;GMP:24954041-24954791:Arhgef1;GMP:24954041-24954791:Rabac1
chr7	24953601	24955871	GMP:24954041-24954791:Atp1a3;GMP:24954041-24954791:Zfp574;GMP:24954041-24954791:Pou2f2;GMP:24954041-24954791:Dedd2;GMP:24954041-24954791:Zfp526;GMP:24954041-24954791:Gsk3a;GMP:24954041-24954791:Erf;GMP:24954041-24954791:Pafah1b3;GMP:24954041-24954791:Megf8;Thymus:24954521-24955671:Rps19
chr7	24953601	24955871	Thymus:24954521-24955671:Cd79a;Thymus:24954521-24955671:Arhgef1;Thymus:24954521-24955671:Rabac1;Thymus:24954521-24955671:Grik5;Thymus:24954521-24955671:Zfp574;Thymus:24954521-24955671:Pou2f2
chr7	24971851	24972101	3T3-L1:24971851-24972101:Gm9844;3T3-L1:24971851-24972101:Rps19;3T3-L1:24971851-24972101:Rabac1;3T3-L1:24971851-24972101:Atp1a3;3T3-L1:24971851-24972101:Grik5;3T3-L1:24971851-24972101:Zfp574;3T3-L1:24971851-24972101:Zfp526;3T3-L1:24971851-24972101:9130221H12Rik;3T3-L1:24971851-24972101:Gsk3a;3T3-L1:24971851-24972101:Erf
chr7	24971851	24972101	3T3-L1:24971851-24972101:Pafah1b3;3T3-L1:24971851-24972101:Megf8;3T3-L1:24971851-24972101:Lipe;BAT:24971851-24972101:Gm5893;BAT:24971851-24972101:Gm9844;BAT:24971851-24972101:Lypd4;BAT:24971851-24972101:Rps19;BAT:24971851-24972101:Arhgef1;BAT:24971851-24972101:Rabac1;BAT:24971851-24972101:Atp1a3
chr7	24971851	24972101	BAT:24971851-24972101:Pou2f2;BAT:24971851-24972101:D930028M14Rik;BAT:24971851-24972101:Dedd2;BAT:24971851-24972101:Cic;BAT:24971851-24972101:Lipe;Brain_E14.5:24971851-24972101:Rps19;Brain_E14.5:24971851-24972101:Cd79a;Brain_E14.5:24971851-24972101:Arhgef1;Brain_E14.5:24971851-24972101:Rabac1;Brain_E14.5:24971851-24972101:Grik5
chr7	24971851	24972101	CD4+CD8+:24971851-24972101:Gm9844;CD4+CD8+:24971851-24972101:Rps19;CD4+CD8+:24971851-24972101:Cd79a;CD4+CD8+:24971851-24972101:Arhgef1;CD4+CD8+:24971851-24972101:Rabac1;CD4+CD8+:24971851-24972101:Atp1a3;CD4+CD8+:24971851-24972101:Grik5;CD4+CD8+:24971851-24972101:Zfp574;CD4+CD8+:24971851-24972101:Pou2f2;CD4+CD8+:24971851-24972101:Dedd2
chr7	24971851	24972101	CD4+CD8+:24971851-24972101:9130221H12Rik;CD4+CD8+:24971851-24972101:Gsk3a;CD4+CD8+:24971851-24972101:Cic;CD4+CD8+:24971851-24972101:Pafah1b3;CD4+:24971851-24972101:Rps19;CD4+:24971851-24972101:Cd79a;CD4+:24971851-24972101:Arhgef1;CD4+:24971851-24972101:Rabac1;CD4+:24971851-24972101:Atp1a3;CD4+:24971851-24972101:Grik5
chr7	24971851	24972101	CD4+:24971851-24972101:Pou2f2;CD4+:24971851-24972101:Zfp526;CD4+:24971851-24972101:Pafah1b3;CD8+:24971851-24972101:Rps19;CD8+:24971851-24972101:Cd79a;CD8+:24971851-24972101:Rabac1;CD8+:24971851-24972101:Pou2f2;CD8+:24971851-24972101:Dedd2;CD8+:24971851-24972101:Zfp526;CD8+:24971851-24972101:Erf
chr7	24971851	24972101	CH12:24971851-24972101:Rps19;CH12:24971851-24972101:Cd79a;CH12:24971851-24972101:Arhgef1;CH12:24971851-24972101:Rabac1;CH12:24971851-24972101:Atp1a3;CH12:24971851-24972101:Zfp526;Cerebellum:24971851-24972101:Lypd4;Cerebellum:24971851-24972101:Rps19;Cerebellum:24971851-24972101:Cd79a;Cerebellum:24971851-24972101:Arhgef1
chr7	24971851	24972101	Cerebellum:24971851-24972101:Rabac1;Cerebellum:24971851-24972101:Atp1a3;Cerebellum:24971851-24972101:Grik5;Cerebellum:24971851-24972101:Zfp574;Cerebellum:24971851-24972101:Pou2f2;Cerebellum:24971851-24972101:D930028M14Rik;Cerebellum:24971851-24972101:Dedd2;Cerebellum:24971851-24972101:Zfp526;Cerebellum:24971851-24972101:9130221H12Rik;Cerebellum:24971851-24972101:Gsk3a
chr7	24971851	24972101	Cerebellum:24971851-24972101:Erf;Cerebellum:24971851-24972101:Cic;Cerebellum:24971851-24972101:Pafah1b3;Cerebellum:24971851-24972101:Tmem145;Cerebellum:24971851-24972101:Megf8;Cerebellum:24971851-24972101:Lipe;Cerebellum_neonate:24971851-24972101:Rps19;Cerebellum_neonate:24971851-24972101:Arhgef1;Cerebellum_neonate:24971851-24972101:Rabac1;Cerebellum_neonate:24971851-24972101:Atp1a3
chr7	24971851	24972101	Cerebellum_neonate:24971851-24972101:Grik5;Cerebellum_neonate:24971851-24972101:Pou2f2;Cerebellum_neonate:24971851-24972101:Dedd2;Cerebellum_neonate:24971851-24972101:Zfp526;Cerebellum_neonate:24971851-24972101:Gsk3a;Cerebellum_neonate:24971851-24972101:Erf;Cerebellum_neonate:24971851-24972101:Pafah1b3;Cerebellum_neonate:24971851-24972101:Tmem145;Dendritic_cell:24971851-24972101:Rps19;Dendritic_cell:24971851-24972101:Arhgef1
chr7	24971851	24972101	Dendritic_cell:24971851-24972101:Rabac1;Dendritic_cell:24971851-24972101:Atp1a3;Dendritic_cell:24971851-24972101:Pou2f2;Dendritic_cell:24971851-24972101:Dedd2;Dendritic_cell:24971851-24972101:Zfp526;Dendritic_cell:24971851-24972101:Cic;ESC_J1:24971851-24972101:Phldb3;ESC_J1:24971851-24972101:Rps19;ESC_J1:24971851-24972101:Cd79a;ESC_J1:24971851-24972101:Rabac1
chr7	24971851	24972101	ESC_J1:24971851-24972101:Grik5;ESC_J1:24971851-24972101:Pou2f2;ESC_J1:24971851-24972101:Erf;ESC_J1:24971851-24972101:Pafah1b3;ESC_KH2:24971851-24972101:Dmrtc2;ESC_KH2:24971851-24972101:Rps19;ESC_KH2:24971851-24972101:Cd79a;ESC_KH2:24971851-24972101:Arhgef1;ESC_KH2:24971851-24972101:Rabac1;ESC_KH2:24971851-24972101:Atp1a3
chr7	24971851	24972101	ESC_KH2:24971851-24972101:Grik5;ESC_KH2:24971851-24972101:Pou2f2;ESC_KH2:24971851-24972101:Zfp526;Erythroid_spleen:24971851-24972101:Rps19;Erythroid_spleen:24971851-24972101:Cd79a;Erythroid_spleen:24971851-24972101:Rabac1;Erythroid_spleen:24971851-24972101:Atp1a3;Erythroid_spleen:24971851-24972101:Zfp526;G1E:24971851-24972101:Rps19;G1E:24971851-24972101:Arhgef1
chr7	24971851	24972101	G1E:24971851-24972101:Rabac1;G1E:24971851-24972101:Grik5;G1E:24971851-24972101:Pou2f2;G1E:24971851-24972101:Gsk3a;G1E:24971851-24972101:Erf;G1E:24971851-24972101:Cic;G1E:24971851-24972101:Pafah1b3;Hindbrain_E11.5:24971851-24972101:Rps19;Hindbrain_E11.5:24971851-24972101:Cd79a;Hindbrain_E11.5:24971851-24972101:Arhgef1
chr7	24971851	24972101	Hindbrain_E11.5:24971851-24972101:Rabac1;Hindbrain_E11.5:24971851-24972101:Atp1a3;Hindbrain_E11.5:24971851-24972101:Grik5;Hindbrain_E11.5:24971851-24972101:Pou2f2;Hindbrain_E11.5:24971851-24972101:Dedd2;Hindbrain_E11.5:24971851-24972101:Gsk3a;Hindbrain_E11.5:24971851-24972101:Pafah1b3;Large_intestine_epithelial:24971851-24972101:Xrcc1;Large_intestine_epithelial:24971851-24972101:Ethe1;Large_intestine_epithelial:24971851-24972101:Cd177
chr7	24971851	24972101	Large_intestine_epithelial:24971851-24972101:Ceacam10;Large_intestine_epithelial:24971851-24972101:Rps19;Large_intestine_epithelial:24971851-24972101:Cd79a;Large_intestine_epithelial:24971851-24972101:Arhgef1;Large_intestine_epithelial:24971851-24972101:Rabac1;Large_intestine_epithelial:24971851-24972101:Atp1a3;Large_intestine_epithelial:24971851-24972101:Dedd2;Large_intestine_epithelial:24971851-24972101:Gsk3a;Large_intestine_epithelial:24971851-24972101:Pafah1b3;Large_intestine_epithelial:24971851-24972101:Lipe
chr7	24971851	24972101	Large_intestine_epithelial:24971851-24972101:Bckdha;Limb_E11.5:24971851-24972101:Zfp428;Limb_E11.5:24971851-24972101:Rps19;Limb_E11.5:24971851-24972101:Cd79a;Limb_E11.5:24971851-24972101:Arhgef1;Limb_E11.5:24971851-24972101:Rabac1;Limb_E11.5:24971851-24972101:Atp1a3;Limb_E11.5:24971851-24972101:Grik5;Limb_E11.5:24971851-24972101:D930028M14Rik;Limb_E11.5:24971851-24972101:Zfp526
chr7	24971851	24972101	Limb_E11.5:24971851-24972101:9130221H12Rik;Limb_E11.5:24971851-24972101:Pafah1b3;Limb_E14.5:24971851-24972101:Zfp575;Limb_E14.5:24971851-24972101:Gm9844;Limb_E14.5:24971851-24972101:Rps19;Limb_E14.5:24971851-24972101:Cd79a;Limb_E14.5:24971851-24972101:Arhgef1;Limb_E14.5:24971851-24972101:Rabac1;Limb_E14.5:24971851-24972101:Atp1a3;Limb_E14.5:24971851-24972101:Grik5
chr7	24971851	24972101	Limb_E14.5:24971851-24972101:Dedd2;Limb_E14.5:24971851-24972101:Zfp526;Limb_E14.5:24971851-24972101:9130221H12Rik;Limb_E14.5:24971851-24972101:Pafah1b3;Liver_E14.5:24971851-24972101:Rps19;Liver_E14.5:24971851-24972101:Arhgef1;Liver_E14.5:24971851-24972101:Rabac1;Liver_E14.5:24971851-24972101:Atp1a3;Liver_E14.5:24971851-24972101:Grik5;Liver_E14.5:24971851-24972101:D930028M14Rik
chr7	24971851	24972101	Liver_E14.5:24971851-24972101:Dedd2;Liver_E14.5:24971851-24972101:9130221H12Rik;Liver_E14.5:24971851-24972101:Gsk3a;Lung_E14.5:24971851-24972101:Rps19;Lung_E14.5:24971851-24972101:Arhgef1;Lung_E14.5:24971851-24972101:Rabac1;Lung_E14.5:24971851-24972101:Atp1a3;Lung_E14.5:24971851-24972101:Grik5;Lung_E14.5:24971851-24972101:Dedd2;Lung_E14.5:24971851-24972101:Zfp526
chr7	24971851	24972101	Lung_E14.5:24971851-24972101:Gsk3a;Lung_E14.5:24971851-24972101:Cic;Lung_E14.5:24971851-24972101:Pafah1b3;Lung_E14.5:24971851-24972101:Megf8;Lung_neonate:24971851-24972101:Rps19;Lung_neonate:24971851-24972101:Cd79a;Lung_neonate:24971851-24972101:Arhgef1;Lung_neonate:24971851-24972101:Rabac1;Lung_neonate:24971851-24972101:Atp1a3;Lung_neonate:24971851-24972101:Grik5
chr7	24971851	24972101	Lung_neonate:24971851-24972101:Pou2f2;Lung_neonate:24971851-24972101:Zfp526;Lung_neonate:24971851-24972101:Pafah1b3;MC3T3-E1:24971851-24972101:Rps19;MC3T3-E1:24971851-24972101:Arhgef1;MC3T3-E1:24971851-24972101:Rabac1;MC3T3-E1:24971851-24972101:Atp1a3;MC3T3-E1:24971851-24972101:Dedd2;MC3T3-E1:24971851-24972101:Zfp526;Microglia:24971851-24972101:Tex101
chr7	24971851	24972101	Microglia:24971851-24972101:Cd79a;Microglia:24971851-24972101:Arhgef1;Microglia:24971851-24972101:Rabac1;Microglia:24971851-24972101:Atp1a3;Microglia:24971851-24972101:Grik5;Microglia:24971851-24972101:Pou2f2;Microglia:24971851-24972101:Dedd2;NPC:24971851-24972101:Gm9844;NPC:24971851-24972101:Rps19;NPC:24971851-24972101:Arhgef1
chr7	24971851	24972101	NPC:24971851-24972101:Rabac1;NPC:24971851-24972101:Atp1a3;NPC:24971851-24972101:Grik5;NPC:24971851-24972101:D930028M14Rik;NPC:24971851-24972101:Dedd2;NPC:24971851-24972101:Zfp526;NPC:24971851-24972101:9130221H12Rik;NPC:24971851-24972101:Gsk3a;NPC:24971851-24972101:Erf;NPC:24971851-24972101:Pafah1b3
chr7	24971851	24972101	NPC:24971851-24972101:Megf8;Neuron_cortical:24971851-24972101:Rps19;Neuron_cortical:24971851-24972101:Arhgef1;Neuron_cortical:24971851-24972101:Rabac1;Neuron_cortical:24971851-24972101:Atp1a3;Neuron_cortical:24971851-24972101:Grik5;Neuron_cortical:24971851-24972101:Pou2f2;Neuron_cortical:24971851-24972101:Gsk3a;Neuron_cortical:24971851-24972101:Erf;Neuron_cortical:24971851-24972101:Cic
chr7	24971851	24972101	Neuron_cortical:24971851-24972101:Pafah1b3;Neuron_cortical:24971851-24972101:Tmem145;Neuron_cortical:24971851-24972101:Megf8;Olfactory_bulb:24971851-24972101:Rps19;Olfactory_bulb:24971851-24972101:Cd79a;Olfactory_bulb:24971851-24972101:Arhgef1;Olfactory_bulb:24971851-24972101:Rabac1;Olfactory_bulb:24971851-24972101:Atp1a3;Olfactory_bulb:24971851-24972101:Grik5;Peritoneal_macrophage:24971851-24972101:Cd177
chr7	24971851	24972101	Peritoneal_macrophage:24971851-24972101:Rps19;Peritoneal_macrophage:24971851-24972101:Cd79a;Peritoneal_macrophage:24971851-24972101:Arhgef1;Peritoneal_macrophage:24971851-24972101:Rabac1;Peritoneal_macrophage:24971851-24972101:Atp1a3;Peritoneal_macrophage:24971851-24972101:Pou2f2;Peritoneal_macrophage:24971851-24972101:Dedd2;Peritoneal_macrophage:24971851-24972101:Zfp526;Peritoneal_macrophage:24971851-24972101:Erf;Prostate:24971851-24972101:Ceacam10
chr7	24971851	24972101	Prostate:24971851-24972101:Rps19;Prostate:24971851-24972101:Cd79a;Prostate:24971851-24972101:Arhgef1;Prostate:24971851-24972101:Rabac1;Prostate:24971851-24972101:Dedd2;Prostate:24971851-24972101:Zfp526;Prostate:24971851-24972101:Erf;Prostate:24971851-24972101:Cic;Rib_chondrocyte_P1:24971851-24972101:Rps19;Rib_chondrocyte_P1:24971851-24972101:Cd79a
chr7	24971851	24972101	Rib_chondrocyte_P1:24971851-24972101:Arhgef1;Rib_chondrocyte_P1:24971851-24972101:Rabac1;Rib_chondrocyte_P1:24971851-24972101:Atp1a3;Rib_chondrocyte_P1:24971851-24972101:Grik5;Rib_chondrocyte_P1:24971851-24972101:Zfp526;Spermatid:24971851-24972101:Lypd4;Spermatid:24971851-24972101:Arhgef1;Spermatid:24971851-24972101:Rabac1;Spermatid:24971851-24972101:Atp1a3;Spermatid:24971851-24972101:Grik5
chr7	24971851	24972101	Spermatid:24971851-24972101:Zfp526;Stomach_neonate:24971851-24972101:Lypd3;Stomach_neonate:24971851-24972101:Cd177;Stomach_neonate:24971851-24972101:Rps19;Stomach_neonate:24971851-24972101:Cd79a;Stomach_neonate:24971851-24972101:Rabac1;Stomach_neonate:24971851-24972101:Atp1a3;Stomach_neonate:24971851-24972101:Grik5;Stomach_neonate:24971851-24972101:Dedd2;Stomach_neonate:24971851-24972101:Zfp526
