## Supplementary material for "Early-Life Environmental Exposures Reprogram Epigenomic Aging to Alter Gene Expression Trajectories": SuppTable4 (part 233 of 289)

### Sheet: SuppTable4 (continued)
Supplemental Table 4: Define the merged Enhancer Anchors
chr7	24971851	24972101	Stomach_neonate:24971851-24972101:Gsk3a;Stomach_neonate:24971851-24972101:Erf;Stomach_neonate:24971851-24972101:Cic;Stomach_neonate:24971851-24972101:Pafah1b3;Testis:24971851-24972101:Lypd4;Testis:24971851-24972101:Dmrtc2;Testis:24971851-24972101:Rps19;Testis:24971851-24972101:Arhgef1;Testis:24971851-24972101:Rabac1;Testis:24971851-24972101:Grik5
chr7	24971851	24972101	Testis:24971851-24972101:Zfp574;Testis:24971851-24972101:Dedd2;Testis:24971851-24972101:Prr19;Th2:24971851-24972101:Phldb3;Th2:24971851-24972101:Rps19;Th2:24971851-24972101:Arhgef1;Th2:24971851-24972101:Rabac1;Th2:24971851-24972101:Grik5;Th2:24971851-24972101:Pou2f2;Th2:24971851-24972101:Dedd2
chr7	24971851	24972101	Th2:24971851-24972101:Zfp526;Th2:24971851-24972101:Gsk3a;Th2:24971851-24972101:Erf;Thymus:24971851-24972101:Rps19;Thymus:24971851-24972101:Cd79a;Thymus:24971851-24972101:Arhgef1;Thymus:24971851-24972101:Rabac1;Thymus:24971851-24972101:Grik5;Thymus:24971851-24972101:Zfp574;Treg_cell:24971851-24972101:Rps19
chr7	24971851	24972101	Treg_cell:24971851-24972101:Cd79a;Treg_cell:24971851-24972101:Arhgef1;Treg_cell:24971851-24972101:Rabac1;Treg_cell:24971851-24972101:Grik5;Treg_cell:24971851-24972101:Pou2f2;Treg_cell:24971851-24972101:Gsk3a;Uterus:24971851-24972101:Rps19;Uterus:24971851-24972101:Cd79a;Uterus:24971851-24972101:Arhgef1;Uterus:24971851-24972101:Rabac1
chr7	24971851	24972101	Uterus:24971851-24972101:Atp1a3;Uterus:24971851-24972101:Grik5;Uterus:24971851-24972101:Dedd2;Uterus:24971851-24972101:Pafah1b3;WAT:24971851-24972101:Gm5893;WAT:24971851-24972101:Gm9844;WAT:24971851-24972101:Arhgef1;WAT:24971851-24972101:Rabac1;WAT:24971851-24972101:Atp1a3;WAT:24971851-24972101:Grik5
chr7	24971851	24972101	WAT:24971851-24972101:Zfp574;WAT:24971851-24972101:Dedd2;WAT:24971851-24972101:Zfp526;WAT:24971851-24972101:Lipe;WAT:24971851-24972101:Gm15495;ZHBTc4:24971851-24972101:Ceacam10;ZHBTc4:24971851-24972101:Dmrtc2;ZHBTc4:24971851-24972101:Rps19;ZHBTc4:24971851-24972101:Cd79a;ZHBTc4:24971851-24972101:Arhgef1
chr7	24971851	24972101	ZHBTc4:24971851-24972101:Rabac1;ZHBTc4:24971851-24972101:Atp1a3;ZHBTc4:24971851-24972101:Zfp526;Striatum:24971871-24972101:Gm9844;Striatum:24971871-24972101:Arhgef1;Striatum:24971871-24972101:Rabac1;Striatum:24971871-24972101:Atp1a3;Striatum:24971871-24972101:Grik5;Striatum:24971871-24972101:Zfp574;Striatum:24971871-24972101:Pou2f2
chr7	24971851	24972101	Striatum:24971871-24972101:RP24;Striatum:24971871-24972101:Dedd2;Striatum:24971871-24972101:Megf8;Striatum:24971871-24972101:Gm15495;Forelimb_bud_embryo:24971961-24972101:Rps19;Forelimb_bud_embryo:24971961-24972101:Cd79a;Forelimb_bud_embryo:24971961-24972101:Rabac1;Forelimb_bud_embryo:24971961-24972101:Grik5;Forelimb_bud_embryo:24971961-24972101:Pou2f2;Forelimb_bud_embryo:24971961-24972101:Zfp526
chr7	24971851	24972101	Forelimb_bud_embryo:24971961-24972101:Gsk3a;Forelimb_bud_embryo:24971961-24972101:Erf;Forelimb_bud_embryo:24971961-24972101:Pafah1b3
chr7	24972311	24972521	3T3-L1:24972311-24972521:Gm9844;3T3-L1:24972311-24972521:Rps19;3T3-L1:24972311-24972521:Rabac1;3T3-L1:24972311-24972521:Atp1a3;3T3-L1:24972311-24972521:Grik5;3T3-L1:24972311-24972521:Zfp526;3T3-L1:24972311-24972521:9130221H12Rik;3T3-L1:24972311-24972521:Gsk3a;3T3-L1:24972311-24972521:Erf;3T3-L1:24972311-24972521:Pafah1b3
chr7	24972311	24972521	3T3-L1:24972311-24972521:Megf8;3T3-L1:24972311-24972521:Lipe;3T3-L1:24972311-24972521:Bckdha;416B:24972311-24972521:Lypd3;416B:24972311-24972521:Gm16737;416B:24972311-24972521:Ceacam10;416B:24972311-24972521:Gm5893;416B:24972311-24972521:Gm9844;416B:24972311-24972521:Lypd4;416B:24972311-24972521:Cd79a
chr7	24972311	24972521	416B:24972311-24972521:Arhgef1;416B:24972311-24972521:Atp1a3;416B:24972311-24972521:Grik5;416B:24972311-24972521:Zfp574;416B:24972311-24972521:Pou2f2;416B:24972311-24972521:D930028M14Rik;416B:24972311-24972521:RP24;416B:24972311-24972521:Dedd2;416B:24972311-24972521:Zfp526;BAT:24972311-24972521:Gm5893
chr7	24972311	24972521	BAT:24972311-24972521:Gm9844;BAT:24972311-24972521:Lypd4;BAT:24972311-24972521:Rps19;BAT:24972311-24972521:Arhgef1;BAT:24972311-24972521:Rabac1;BAT:24972311-24972521:Atp1a3;BAT:24972311-24972521:Pou2f2;BAT:24972311-24972521:D930028M14Rik;BAT:24972311-24972521:Dedd2;BAT:24972311-24972521:Cic
chr7	24972311	24972521	BAT:24972311-24972521:Lipe;CD4+CD8+:24972311-24972521:Gm9844;CD4+CD8+:24972311-24972521:Rps19;CD4+CD8+:24972311-24972521:Cd79a;CD4+CD8+:24972311-24972521:Arhgef1;CD4+CD8+:24972311-24972521:Rabac1;CD4+CD8+:24972311-24972521:Atp1a3;CD4+CD8+:24972311-24972521:Grik5;CD4+CD8+:24972311-24972521:Zfp574;CD4+CD8+:24972311-24972521:Pou2f2
chr7	24972311	24972521	CD4+CD8+:24972311-24972521:D930028M14Rik;CD4+CD8+:24972311-24972521:Dedd2;CD4+CD8+:24972311-24972521:Gsk3a;CD4+CD8+:24972311-24972521:Pafah1b3;CD4+Treg:24972311-24972521:Rps19;CD4+Treg:24972311-24972521:Cd79a;CD4+Treg:24972311-24972521:Arhgef1;CD4+Treg:24972311-24972521:Rabac1;CD4+Treg:24972311-24972521:Atp1a3;CD4+Treg:24972311-24972521:Pou2f2
chr7	24972311	24972521	CD4+:24972311-24972521:Rps19;CD4+:24972311-24972521:Cd79a;CD4+:24972311-24972521:Arhgef1;CD4+:24972311-24972521:Rabac1;CD4+:24972311-24972521:Atp1a3;CD4+:24972311-24972521:Grik5;CD4+:24972311-24972521:Pou2f2;CD4+:24972311-24972521:Zfp526;CD4+:24972311-24972521:Pafah1b3;CD8+:24972311-24972521:Rps19
chr7	24972311	24972521	CD8+:24972311-24972521:Cd79a;CD8+:24972311-24972521:Arhgef1;CD8+:24972311-24972521:Rabac1;CD8+:24972311-24972521:Atp1a3;CD8+:24972311-24972521:Pou2f2;CD8+:24972311-24972521:Dedd2;CD8+:24972311-24972521:Erf;Cerebellum:24972311-24972521:Lypd4;Cerebellum:24972311-24972521:Rps19;Cerebellum:24972311-24972521:Cd79a
chr7	24972311	24972521	Cerebellum:24972311-24972521:Arhgef1;Cerebellum:24972311-24972521:Rabac1;Cerebellum:24972311-24972521:Atp1a3;Cerebellum:24972311-24972521:Grik5;Cerebellum:24972311-24972521:Zfp574;Cerebellum:24972311-24972521:Pou2f2;Cerebellum:24972311-24972521:D930028M14Rik;Cerebellum:24972311-24972521:Dedd2;Cerebellum:24972311-24972521:Zfp526;Cerebellum:24972311-24972521:9130221H12Rik
chr7	24972311	24972521	Cerebellum:24972311-24972521:Gsk3a;Cerebellum:24972311-24972521:Erf;Cerebellum:24972311-24972521:Cic;Cerebellum:24972311-24972521:Tmem145;Cerebellum:24972311-24972521:Megf8;Cerebellum:24972311-24972521:Lipe;Cerebellum_neonate:24972311-24972521:Rps19;Cerebellum_neonate:24972311-24972521:Cd79a;Cerebellum_neonate:24972311-24972521:Arhgef1;Cerebellum_neonate:24972311-24972521:Rabac1
chr7	24972311	24972521	Cerebellum_neonate:24972311-24972521:Atp1a3;Cerebellum_neonate:24972311-24972521:Grik5;Cerebellum_neonate:24972311-24972521:Pou2f2;Cerebellum_neonate:24972311-24972521:Dedd2;Cerebellum_neonate:24972311-24972521:Zfp526;Cerebellum_neonate:24972311-24972521:Gsk3a;Cerebellum_neonate:24972311-24972521:Erf;Cerebellum_neonate:24972311-24972521:Pafah1b3;Cerebellum_neonate:24972311-24972521:Tmem145;Cortex:24972311-24972521:Rps19
chr7	24972311	24972521	Cortex:24972311-24972521:Rabac1;Cortex:24972311-24972521:Atp1a3;Cortex:24972311-24972521:Grik5;Cortex:24972311-24972521:Zfp526;Cortex:24972311-24972521:9130221H12Rik;Cortex:24972311-24972521:Gsk3a;Dendritic_cell:24972311-24972521:Cd177;Dendritic_cell:24972311-24972521:Rps19;Dendritic_cell:24972311-24972521:Arhgef1;Dendritic_cell:24972311-24972521:Rabac1
chr7	24972311	24972521	Dendritic_cell:24972311-24972521:Atp1a3;Dendritic_cell:24972311-24972521:Grik5;Dendritic_cell:24972311-24972521:Pou2f2;Dendritic_cell:24972311-24972521:Dedd2;Dendritic_cell:24972311-24972521:Cic;ESC_J1:24972311-24972521:Phldb3;ESC_J1:24972311-24972521:Rps19;ESC_J1:24972311-24972521:Cd79a;ESC_J1:24972311-24972521:Rabac1;ESC_J1:24972311-24972521:Grik5
chr7	24972311	24972521	ESC_J1:24972311-24972521:Pou2f2;ESC_J1:24972311-24972521:Erf;ESC_J1:24972311-24972521:Pafah1b3;ESC_KH2:24972311-24972521:Dmrtc2;ESC_KH2:24972311-24972521:Rps19;ESC_KH2:24972311-24972521:Cd79a;ESC_KH2:24972311-24972521:Arhgef1;ESC_KH2:24972311-24972521:Rabac1;ESC_KH2:24972311-24972521:Atp1a3;ESC_KH2:24972311-24972521:Grik5
chr7	24972311	24972521	ESC_KH2:24972311-24972521:Pou2f2;ESC_KH2:24972311-24972521:Zfp526;ESC_KH2:24972311-24972521:Erf;EpiLC:24972311-24972521:Rps19;EpiLC:24972311-24972521:Cd79a;EpiLC:24972311-24972521:Rabac1;EpiLC:24972311-24972521:Atp1a3;EpiLC:24972311-24972521:Grik5;Erythroid_spleen:24972311-24972521:Rps19;Erythroid_spleen:24972311-24972521:Cd79a
chr7	24972311	24972521	Erythroid_spleen:24972311-24972521:Rabac1;Erythroid_spleen:24972311-24972521:Atp1a3;Erythroid_spleen:24972311-24972521:Zfp526;Forelimb_bud_embryo:24972311-24972521:Rps19;Forelimb_bud_embryo:24972311-24972521:Cd79a;Forelimb_bud_embryo:24972311-24972521:Arhgef1;Forelimb_bud_embryo:24972311-24972521:Rabac1;Forelimb_bud_embryo:24972311-24972521:Grik5;Forelimb_bud_embryo:24972311-24972521:Pou2f2;Forelimb_bud_embryo:24972311-24972521:Zfp526
chr7	24972311	24972521	Forelimb_bud_embryo:24972311-24972521:Gsk3a;Forelimb_bud_embryo:24972311-24972521:Erf;G1E:24972311-24972521:Rps19;G1E:24972311-24972521:Arhgef1;G1E:24972311-24972521:Rabac1;G1E:24972311-24972521:Atp1a3;G1E:24972311-24972521:Grik5;G1E:24972311-24972521:Pou2f2;G1E:24972311-24972521:Gsk3a;G1E:24972311-24972521:Erf
chr7	24972311	24972521	G1E:24972311-24972521:Pafah1b3;HFSC:24972311-24972521:Gm9844;HFSC:24972311-24972521:Rps19;HFSC:24972311-24972521:Arhgef1;HFSC:24972311-24972521:Rabac1;HFSC:24972311-24972521:Atp1a3;HFSC:24972311-24972521:Grik5;HFSC:24972311-24972521:D930028M14Rik;HFSC:24972311-24972521:Zfp526;Heart_E12.5:24972311-24972521:Rps19
chr7	24972311	24972521	Heart_E12.5:24972311-24972521:Rabac1;Heart_E12.5:24972311-24972521:Atp1a3;Heart_E12.5:24972311-24972521:Grik5;Heart_E12.5:24972311-24972521:Dedd2;Heart_E12.5:24972311-24972521:Erf;Heart_E12.5:24972311-24972521:Cic;Heart:24972311-24972521:Rps19;Heart:24972311-24972521:Cd79a;Heart:24972311-24972521:Arhgef1;Heart:24972311-24972521:Rabac1
chr7	24972311	24972521	Heart:24972311-24972521:Atp1a3;Heart:24972311-24972521:Grik5;Heart:24972311-24972521:Zfp574;Heart:24972311-24972521:Dedd2;Heart:24972311-24972521:Zfp526;Heart:24972311-24972521:9130221H12Rik;Heart:24972311-24972521:Gsk3a;Intestine:24972311-24972521:Cd177;Intestine:24972311-24972521:Ceacam10;Intestine:24972311-24972521:Rps19
chr7	24972311	24972521	Intestine:24972311-24972521:Cd79a;Intestine:24972311-24972521:Arhgef1;Intestine:24972311-24972521:Rabac1;Intestine:24972311-24972521:Grik5;Intestine:24972311-24972521:Zfp574;Intestine:24972311-24972521:Zfp526;Kidney:24972311-24972521:Rps19;Kidney:24972311-24972521:Cd79a;Kidney:24972311-24972521:Arhgef1;Kidney:24972311-24972521:Rabac1
chr7	24972311	24972521	Kidney:24972311-24972521:Atp1a3;Kidney:24972311-24972521:Grik5;Large_intestine_epithelial:24972311-24972521:Xrcc1;Large_intestine_epithelial:24972311-24972521:Ethe1;Large_intestine_epithelial:24972311-24972521:Cd177;Large_intestine_epithelial:24972311-24972521:Ceacam10;Large_intestine_epithelial:24972311-24972521:Gm9844;Large_intestine_epithelial:24972311-24972521:Rps19;Large_intestine_epithelial:24972311-24972521:Cd79a;Large_intestine_epithelial:24972311-24972521:Arhgef1
chr7	24972311	24972521	Large_intestine_epithelial:24972311-24972521:Rabac1;Large_intestine_epithelial:24972311-24972521:Atp1a3;Large_intestine_epithelial:24972311-24972521:Dedd2;Large_intestine_epithelial:24972311-24972521:Gsk3a;Large_intestine_epithelial:24972311-24972521:Pafah1b3;Large_intestine_epithelial:24972311-24972521:Lipe;Large_intestine_epithelial:24972311-24972521:Ceacam1;Large_intestine_epithelial:24972311-24972521:Bckdha;Limb_E14.5:24972311-24972521:Zfp575;Limb_E14.5:24972311-24972521:Gm9844
chr7	24972311	24972521	Limb_E14.5:24972311-24972521:Rps19;Limb_E14.5:24972311-24972521:Cd79a;Limb_E14.5:24972311-24972521:Arhgef1;Limb_E14.5:24972311-24972521:Rabac1;Limb_E14.5:24972311-24972521:Atp1a3;Limb_E14.5:24972311-24972521:Grik5;Limb_E14.5:24972311-24972521:Dedd2;Limb_E14.5:24972311-24972521:Zfp526;Limb_E14.5:24972311-24972521:9130221H12Rik;Liver_E14.5:24972311-24972521:Rps19
chr7	24972311	24972521	Liver_E14.5:24972311-24972521:Arhgef1;Liver_E14.5:24972311-24972521:Rabac1;Liver_E14.5:24972311-24972521:Atp1a3;Liver_E14.5:24972311-24972521:Grik5;Liver_E14.5:24972311-24972521:D930028M14Rik;Liver_E14.5:24972311-24972521:Dedd2;Liver_E14.5:24972311-24972521:9130221H12Rik;Liver_E14.5:24972311-24972521:Gsk3a;Lung_E14.5:24972311-24972521:Rps19;Lung_E14.5:24972311-24972521:Arhgef1
chr7	24972311	24972521	Lung_E14.5:24972311-24972521:Rabac1;Lung_E14.5:24972311-24972521:Atp1a3;Lung_E14.5:24972311-24972521:Grik5;Lung_E14.5:24972311-24972521:Dedd2;Lung_E14.5:24972311-24972521:Gsk3a;Lung_E14.5:24972311-24972521:Cic;Lung_E14.5:24972311-24972521:Pafah1b3;Lung_E14.5:24972311-24972521:Megf8;MC3T3-E1:24972311-24972521:Rps19;MC3T3-E1:24972311-24972521:Arhgef1
chr7	24972311	24972521	MC3T3-E1:24972311-24972521:Rabac1;MC3T3-E1:24972311-24972521:Atp1a3;MC3T3-E1:24972311-24972521:Dedd2;MEL:24972311-24972521:Kcnn4;MEL:24972311-24972521:Xrcc1;MEL:24972311-24972521:Phldb3;MEL:24972311-24972521:Rps19;MEL:24972311-24972521:Cd79a;MEL:24972311-24972521:Arhgef1;MEL:24972311-24972521:Rabac1
chr7	24972311	24972521	MEL:24972311-24972521:Atp1a3;MEL:24972311-24972521:Grik5;MEL:24972311-24972521:Pou2f2;MEL:24972311-24972521:Gsk3a;MEL:24972311-24972521:Pafah1b3;Microglia:24972311-24972521:Tex101;Microglia:24972311-24972521:Cd79a;Microglia:24972311-24972521:Arhgef1;Microglia:24972311-24972521:Rabac1;Microglia:24972311-24972521:Atp1a3
chr7	24972311	24972521	Microglia:24972311-24972521:Grik5;Microglia:24972311-24972521:Pou2f2;NPC:24972311-24972521:Gm9844;NPC:24972311-24972521:Rps19;NPC:24972311-24972521:Arhgef1;NPC:24972311-24972521:Rabac1;NPC:24972311-24972521:Atp1a3;NPC:24972311-24972521:Grik5;NPC:24972311-24972521:D930028M14Rik;NPC:24972311-24972521:Dedd2
chr7	24972311	24972521	NPC:24972311-24972521:Zfp526;NPC:24972311-24972521:9130221H12Rik;NPC:24972311-24972521:Gsk3a;NPC:24972311-24972521:Erf;NPC:24972311-24972521:Pafah1b3;NPC:24972311-24972521:Megf8;Neuron_cortical:24972311-24972521:Rps19;Neuron_cortical:24972311-24972521:Arhgef1;Neuron_cortical:24972311-24972521:Rabac1;Neuron_cortical:24972311-24972521:Atp1a3
chr7	24972311	24972521	Neuron_cortical:24972311-24972521:Grik5;Neuron_cortical:24972311-24972521:Pou2f2;Neuron_cortical:24972311-24972521:Gsk3a;Neuron_cortical:24972311-24972521:Erf;Neuron_cortical:24972311-24972521:Cic;Neuron_cortical:24972311-24972521:Pafah1b3;Neuron_cortical:24972311-24972521:Tmem145;Neuron_cortical:24972311-24972521:Megf8;Olfactory_bulb:24972311-24972521:Rps19;Olfactory_bulb:24972311-24972521:Cd79a
chr7	24972311	24972521	Olfactory_bulb:24972311-24972521:Arhgef1;Olfactory_bulb:24972311-24972521:Rabac1;Olfactory_bulb:24972311-24972521:Atp1a3;Olfactory_bulb:24972311-24972521:Grik5;Peritoneal_macrophage:24972311-24972521:Cd177;Peritoneal_macrophage:24972311-24972521:Rps19;Peritoneal_macrophage:24972311-24972521:Cd79a;Peritoneal_macrophage:24972311-24972521:Rabac1;Peritoneal_macrophage:24972311-24972521:Atp1a3;Peritoneal_macrophage:24972311-24972521:Pou2f2
chr7	24972311	24972521	Peritoneal_macrophage:24972311-24972521:Dedd2;Peritoneal_macrophage:24972311-24972521:Zfp526;Peritoneal_macrophage:24972311-24972521:Erf;Prostate:24972311-24972521:Ceacam10;Prostate:24972311-24972521:Rps19;Prostate:24972311-24972521:Cd79a;Prostate:24972311-24972521:Arhgef1;Prostate:24972311-24972521:Rabac1;Prostate:24972311-24972521:Atp1a3;Prostate:24972311-24972521:Grik5
chr7	24972311	24972521	Prostate:24972311-24972521:Dedd2;Prostate:24972311-24972521:Zfp526;Prostate:24972311-24972521:Erf;Prostate:24972311-24972521:Cic;Rib_chondrocyte_P1:24972311-24972521:Rps19;Rib_chondrocyte_P1:24972311-24972521:Cd79a;Rib_chondrocyte_P1:24972311-24972521:Arhgef1;Rib_chondrocyte_P1:24972311-24972521:Rabac1;Rib_chondrocyte_P1:24972311-24972521:Atp1a3;Rib_chondrocyte_P1:24972311-24972521:Grik5
chr7	24972311	24972521	Spermatid:24972311-24972521:Lypd4;Spermatid:24972311-24972521:Rps19;Spermatid:24972311-24972521:Arhgef1;Spermatid:24972311-24972521:Rabac1;Spermatid:24972311-24972521:Atp1a3;Spermatid:24972311-24972521:Grik5;Spermatid:24972311-24972521:Zfp526;Spleen:24972311-24972521:Phldb3;Spleen:24972311-24972521:Rps19;Spleen:24972311-24972521:Cd79a
chr7	24972311	24972521	Spleen:24972311-24972521:Arhgef1;Spleen:24972311-24972521:Rabac1;Spleen:24972311-24972521:Grik5;Spleen:24972311-24972521:Zfp574;Spleen:24972311-24972521:Zfp526;Striatum:24972311-24972521:Gm9844;Striatum:24972311-24972521:Rps19;Striatum:24972311-24972521:Arhgef1;Striatum:24972311-24972521:Rabac1;Striatum:24972311-24972521:Atp1a3
chr7	24972311	24972521	Striatum:24972311-24972521:Grik5;Striatum:24972311-24972521:Zfp574;Striatum:24972311-24972521:Pou2f2;Striatum:24972311-24972521:Dedd2;Striatum:24972311-24972521:Megf8;Striatum:24972311-24972521:Gm15495;Testis:24972311-24972521:Lypd4;Testis:24972311-24972521:Dmrtc2;Testis:24972311-24972521:Rps19;Testis:24972311-24972521:Arhgef1
chr7	24972311	24972521	Testis:24972311-24972521:Rabac1;Testis:24972311-24972521:Zfp574;Testis:24972311-24972521:Dedd2;Testis:24972311-24972521:Prr19;Th2:24972311-24972521:Phldb3;Th2:24972311-24972521:Rps19;Th2:24972311-24972521:Arhgef1;Th2:24972311-24972521:Rabac1;Th2:24972311-24972521:Grik5;Th2:24972311-24972521:Pou2f2
chr7	24972311	24972521	Th2:24972311-24972521:Dedd2;Th2:24972311-24972521:Zfp526;Th2:24972311-24972521:Gsk3a;Th2:24972311-24972521:Erf;Treg_cell:24972311-24972521:Rps19;Treg_cell:24972311-24972521:Cd79a;Treg_cell:24972311-24972521:Arhgef1;Treg_cell:24972311-24972521:Rabac1;Treg_cell:24972311-24972521:Atp1a3;Treg_cell:24972311-24972521:Grik5
chr7	24972311	24972521	Treg_cell:24972311-24972521:Pou2f2;Treg_cell:24972311-24972521:Gsk3a;Uterus:24972311-24972521:Rps19;Uterus:24972311-24972521:Cd79a;Uterus:24972311-24972521:Rabac1;Uterus:24972311-24972521:Atp1a3;Uterus:24972311-24972521:Grik5;Uterus:24972311-24972521:Dedd2;Uterus:24972311-24972521:Zfp526;Uterus:24972311-24972521:Pafah1b3
chr7	24972311	24972521	V6.5:24972311-24972521:Rps19;V6.5:24972311-24972521:Cd79a;V6.5:24972311-24972521:Arhgef1;V6.5:24972311-24972521:Rabac1;V6.5:24972311-24972521:Atp1a3;V6.5:24972311-24972521:Zfp526;V6.5:24972311-24972521:Cic;V6.5:24972311-24972521:Megf8;WAT:24972311-24972521:Ceacam10;WAT:24972311-24972521:Gm5893
chr7	24972311	24972521	WAT:24972311-24972521:Gm9844;WAT:24972311-24972521:Rps19;WAT:24972311-24972521:Arhgef1;WAT:24972311-24972521:Rabac1;WAT:24972311-24972521:Atp1a3;WAT:24972311-24972521:Grik5;WAT:24972311-24972521:Zfp574;WAT:24972311-24972521:Dedd2;WAT:24972311-24972521:Lipe;WAT:24972311-24972521:Gm15495
chr7	24972311	24972521	WAT:24972311-24972521:Bckdha;ZHBTc4:24972311-24972521:Ceacam10;ZHBTc4:24972311-24972521:Dmrtc2;ZHBTc4:24972311-24972521:Rps19;ZHBTc4:24972311-24972521:Cd79a;ZHBTc4:24972311-24972521:Arhgef1;ZHBTc4:24972311-24972521:Rabac1;ZHBTc4:24972311-24972521:Atp1a3;ZHBTc4:24972311-24972521:Zfp526
chr7	24978571	24978911	GMP:24978571-24978911:Gm9844;GMP:24978571-24978911:Rps19;GMP:24978571-24978911:Arhgef1;GMP:24978571-24978911:Rabac1;GMP:24978571-24978911:Atp1a3;GMP:24978571-24978911:Zfp574;GMP:24978571-24978911:Pou2f2;GMP:24978571-24978911:Dedd2;GMP:24978571-24978911:Zfp526;GMP:24978571-24978911:9130221H12Rik
chr7	24978571	24978911	GMP:24978571-24978911:Gsk3a;GMP:24978571-24978911:Erf;GMP:24978571-24978911:Pafah1b3;GMP:24978571-24978911:Megf8;MEL:24978571-24978911:Kcnn4;MEL:24978571-24978911:Rps19;MEL:24978571-24978911:Cd79a;MEL:24978571-24978911:Arhgef1;MEL:24978571-24978911:Rabac1;MEL:24978571-24978911:Atp1a3
chr7	24978571	24978911	MEL:24978571-24978911:Grik5;MEL:24978571-24978911:Zfp574;MEL:24978571-24978911:Pou2f2;MEL:24978571-24978911:D930028M14Rik;MEL:24978571-24978911:Dedd2;MEL:24978571-24978911:Zfp526;MEL:24978571-24978911:Gsk3a;MEL:24978571-24978911:Pafah1b3;Peritoneal_macrophage:24978571-24978911:Rps19;Peritoneal_macrophage:24978571-24978911:Cd79a
chr7	24978571	24978911	Peritoneal_macrophage:24978571-24978911:Arhgef1;Peritoneal_macrophage:24978571-24978911:Rabac1;Peritoneal_macrophage:24978571-24978911:Atp1a3;Peritoneal_macrophage:24978571-24978911:Pou2f2;Peritoneal_macrophage:24978571-24978911:Dedd2;Peritoneal_macrophage:24978571-24978911:Zfp526;Peritoneal_macrophage:24978571-24978911:Gsk3a;Peritoneal_macrophage:24978571-24978911:Erf;Pre-pro-B:24978571-24978911:Rps19;Pre-pro-B:24978571-24978911:Arhgef1
chr7	24978571	24978911	Pre-pro-B:24978571-24978911:Rabac1;Pre-pro-B:24978571-24978911:Atp1a3;Pre-pro-B:24978571-24978911:Pou2f2;Pre-pro-B:24978571-24978911:Dedd2;Pre-pro-B:24978571-24978911:Zfp526;Pre-pro-B:24978571-24978911:Gsk3a;Pre-pro-B:24978571-24978911:Pafah1b3;416B:24978841-24978911:Phldb3;416B:24978841-24978911:Lypd3;416B:24978841-24978911:Gm16737
chr7	24978571	24978911	416B:24978841-24978911:BC049730;416B:24978841-24978911:Cd177;416B:24978841-24978911:Gm5893;416B:24978841-24978911:Lypd4;416B:24978841-24978911:Dmrtc2;416B:24978841-24978911:Cd79a;416B:24978841-24978911:Arhgef1;416B:24978841-24978911:Rabac1;416B:24978841-24978911:Atp1a3;416B:24978841-24978911:Grik5
chr7	24978571	24978911	416B:24978841-24978911:Zfp574;416B:24978841-24978911:Pou2f2;416B:24978841-24978911:D930028M14Rik;416B:24978841-24978911:RP24;416B:24978841-24978911:Dedd2;416B:24978841-24978911:Zfp526;416B:24978841-24978911:9130221H12Rik
chr7	24979001	24979291	416B:24979001-24979121:Phldb3;416B:24979001-24979121:Lypd3;416B:24979001-24979121:Gm16737;416B:24979001-24979121:BC049730;416B:24979001-24979121:Cd177;416B:24979001-24979121:Ceacam10;416B:24979001-24979121:Gm5893;416B:24979001-24979121:Lypd4;416B:24979001-24979121:Dmrtc2;416B:24979001-24979121:Cd79a
chr7	24979001	24979291	416B:24979001-24979121:Arhgef1;416B:24979001-24979121:Atp1a3;416B:24979001-24979121:Grik5;416B:24979001-24979121:Zfp574;416B:24979001-24979121:Pou2f2;416B:24979001-24979121:D930028M14Rik;416B:24979001-24979121:RP24;416B:24979001-24979121:Dedd2;416B:24979001-24979121:Zfp526;416B:24979001-24979121:9130221H12Rik
chr7	24979001	24979291	GMP:24979001-24979141:Gm9844;GMP:24979001-24979141:Rps19;GMP:24979001-24979141:Arhgef1;GMP:24979001-24979141:Rabac1;GMP:24979001-24979141:Atp1a3;GMP:24979001-24979141:Zfp574;GMP:24979001-24979141:Pou2f2;GMP:24979001-24979141:RP24;GMP:24979001-24979141:Dedd2;GMP:24979001-24979141:Zfp526
chr7	24979001	24979291	GMP:24979001-24979141:9130221H12Rik;GMP:24979001-24979141:Gsk3a;GMP:24979001-24979141:Erf;GMP:24979001-24979141:Pafah1b3;GMP:24979001-24979141:Megf8;MEL:24979001-24979291:Kcnn4;MEL:24979001-24979291:Rps19;MEL:24979001-24979291:Cd79a;MEL:24979001-24979291:Arhgef1;MEL:24979001-24979291:Rabac1
chr7	24979001	24979291	MEL:24979001-24979291:Atp1a3;MEL:24979001-24979291:Grik5;MEL:24979001-24979291:Zfp574;MEL:24979001-24979291:Pou2f2;MEL:24979001-24979291:D930028M14Rik;MEL:24979001-24979291:Dedd2;MEL:24979001-24979291:Zfp526;MEL:24979001-24979291:Gsk3a;MEL:24979001-24979291:Pafah1b3;Peritoneal_macrophage:24979001-24979291:Rps19
chr7	24979001	24979291	Peritoneal_macrophage:24979001-24979291:Cd79a;Peritoneal_macrophage:24979001-24979291:Arhgef1;Peritoneal_macrophage:24979001-24979291:Rabac1;Peritoneal_macrophage:24979001-24979291:Atp1a3;Peritoneal_macrophage:24979001-24979291:Pou2f2;Peritoneal_macrophage:24979001-24979291:Dedd2;Peritoneal_macrophage:24979001-24979291:Zfp526;Peritoneal_macrophage:24979001-24979291:Gsk3a;Peritoneal_macrophage:24979001-24979291:Erf;Pre-pro-B:24979001-24979291:Rps19
chr7	24979001	24979291	Pre-pro-B:24979001-24979291:Arhgef1;Pre-pro-B:24979001-24979291:Rabac1;Pre-pro-B:24979001-24979291:Atp1a3;Pre-pro-B:24979001-24979291:Pou2f2;Pre-pro-B:24979001-24979291:Dedd2;Pre-pro-B:24979001-24979291:Zfp526;Pre-pro-B:24979001-24979291:Gsk3a;Pre-pro-B:24979001-24979291:Pafah1b3
chr7	24999801	25000571	CD4+CD8+:24999801-25000571:Gm9844;CD4+CD8+:24999801-25000571:Rps19;CD4+CD8+:24999801-25000571:Cd79a;CD4+CD8+:24999801-25000571:Arhgef1;CD4+CD8+:24999801-25000571:Rabac1;CD4+CD8+:24999801-25000571:Atp1a3;CD4+CD8+:24999801-25000571:Grik5;CD4+CD8+:24999801-25000571:Zfp574;CD4+CD8+:24999801-25000571:Pou2f2;CD4+CD8+:24999801-25000571:Dedd2
chr7	24999801	25000571	CD4+CD8+:24999801-25000571:Zfp526;CD4+CD8+:24999801-25000571:9130221H12Rik;CD4+CD8+:24999801-25000571:Gsk3a;CD4+CD8+:24999801-25000571:Cic;Thymus:24999861-25000571:Rps19;Thymus:24999861-25000571:Cd79a;Thymus:24999861-25000571:Arhgef1;Thymus:24999861-25000571:Rabac1;Thymus:24999861-25000571:Grik5;Thymus:24999861-25000571:Zfp574
chr7	24999801	25000571	Thymus:24999861-25000571:Pou2f2;Thymus:24999861-25000571:Zfp526;Thymus:24999861-25000571:Gsk3a;NKC_spleen:24999881-25000571:Rps19;NKC_spleen:24999881-25000571:Arhgef1;NKC_spleen:24999881-25000571:Rabac1;NKC_spleen:24999881-25000571:Atp1a3;NKC_spleen:24999881-25000571:Dedd2;NKC_spleen:24999881-25000571:Zfp526;NKC_spleen:24999881-25000571:Gsk3a
chr7	24999801	25000571	Peritoneal_macrophage:24999951-25000571:Rps19;Peritoneal_macrophage:24999951-25000571:Cd79a;Peritoneal_macrophage:24999951-25000571:Arhgef1;Peritoneal_macrophage:24999951-25000571:Rabac1;Peritoneal_macrophage:24999951-25000571:Atp1a3;Peritoneal_macrophage:24999951-25000571:Pou2f2;Peritoneal_macrophage:24999951-25000571:Dedd2;Peritoneal_macrophage:24999951-25000571:Zfp526;Peritoneal_macrophage:24999951-25000571:Gsk3a;Peritoneal_macrophage:24999951-25000571:Erf
chr7	24999801	25000571	GMP:25000091-25000571:Gm9844;GMP:25000091-25000571:Rps19;GMP:25000091-25000571:Arhgef1;GMP:25000091-25000571:Rabac1;GMP:25000091-25000571:Atp1a3;GMP:25000091-25000571:Pou2f2;GMP:25000091-25000571:RP24;GMP:25000091-25000571:Dedd2;GMP:25000091-25000571:Zfp526;GMP:25000091-25000571:Gsk3a
chr7	24999801	25000571	GMP:25000091-25000571:Erf;GMP:25000091-25000571:Pafah1b3;GMP:25000091-25000571:Megf8;Neuron_cortical:25000211-25000571:Rps19;Neuron_cortical:25000211-25000571:Arhgef1;Neuron_cortical:25000211-25000571:Rabac1;Neuron_cortical:25000211-25000571:Atp1a3;Neuron_cortical:25000211-25000571:Grik5;Neuron_cortical:25000211-25000571:Zfp574;Neuron_cortical:25000211-25000571:Pou2f2
chr7	24999801	25000571	Neuron_cortical:25000211-25000571:Dedd2;Neuron_cortical:25000211-25000571:Gsk3a;Neuron_cortical:25000211-25000571:Erf;Neuron_cortical:25000211-25000571:Cic;Neuron_cortical:25000211-25000571:Pafah1b3;Neuron_cortical:25000211-25000571:Prr19;Neuron_cortical:25000211-25000571:Tmem145;Neuron_cortical:25000211-25000571:Megf8
chr7	25000771	25000911	CD4+CD8+:25000771-25000911:Gm9844;CD4+CD8+:25000771-25000911:Rps19;CD4+CD8+:25000771-25000911:Cd79a;CD4+CD8+:25000771-25000911:Arhgef1;CD4+CD8+:25000771-25000911:Rabac1;CD4+CD8+:25000771-25000911:Atp1a3;CD4+CD8+:25000771-25000911:Grik5;CD4+CD8+:25000771-25000911:Zfp574;CD4+CD8+:25000771-25000911:Pou2f2;CD4+CD8+:25000771-25000911:Dedd2
chr7	25000771	25000911	CD4+CD8+:25000771-25000911:Zfp526;CD4+CD8+:25000771-25000911:9130221H12Rik;CD4+CD8+:25000771-25000911:Gsk3a;CD4+CD8+:25000771-25000911:Cic;Cerebellum_neonate:25000771-25000911:Rps19;Cerebellum_neonate:25000771-25000911:Arhgef1;Cerebellum_neonate:25000771-25000911:Rabac1;Cerebellum_neonate:25000771-25000911:Atp1a3;Cerebellum_neonate:25000771-25000911:Grik5;Cerebellum_neonate:25000771-25000911:Pou2f2
chr7	25000771	25000911	Cerebellum_neonate:25000771-25000911:Dedd2;Cerebellum_neonate:25000771-25000911:Zfp526;Cerebellum_neonate:25000771-25000911:Gsk3a;Cerebellum_neonate:25000771-25000911:Erf;Cerebellum_neonate:25000771-25000911:Cic;Cerebellum_neonate:25000771-25000911:Pafah1b3;Cerebellum_neonate:25000771-25000911:Tmem145;Cerebellum_neonate:25000771-25000911:Megf8;Neuron_cortical:25000771-25000911:Rps19;Neuron_cortical:25000771-25000911:Arhgef1
chr7	25000771	25000911	Neuron_cortical:25000771-25000911:Rabac1;Neuron_cortical:25000771-25000911:Atp1a3;Neuron_cortical:25000771-25000911:Grik5;Neuron_cortical:25000771-25000911:Zfp574;Neuron_cortical:25000771-25000911:Pou2f2;Neuron_cortical:25000771-25000911:Dedd2;Neuron_cortical:25000771-25000911:Zfp526;Neuron_cortical:25000771-25000911:Gsk3a;Neuron_cortical:25000771-25000911:Erf;Neuron_cortical:25000771-25000911:Cic
chr7	25000771	25000911	Neuron_cortical:25000771-25000911:Pafah1b3;Neuron_cortical:25000771-25000911:Prr19;Neuron_cortical:25000771-25000911:Tmem145;Neuron_cortical:25000771-25000911:Megf8;Peritoneal_macrophage:25000771-25000911:Rps19;Peritoneal_macrophage:25000771-25000911:Cd79a;Peritoneal_macrophage:25000771-25000911:Arhgef1;Peritoneal_macrophage:25000771-25000911:Rabac1;Peritoneal_macrophage:25000771-25000911:Atp1a3;Peritoneal_macrophage:25000771-25000911:Pou2f2
chr7	25000771	25000911	Peritoneal_macrophage:25000771-25000911:Dedd2;Peritoneal_macrophage:25000771-25000911:Zfp526;Peritoneal_macrophage:25000771-25000911:Gsk3a;Peritoneal_macrophage:25000771-25000911:Erf;Thymus:25000771-25000911:Rps19;Thymus:25000771-25000911:Cd79a;Thymus:25000771-25000911:Arhgef1;Thymus:25000771-25000911:Rabac1;Thymus:25000771-25000911:Grik5;Thymus:25000771-25000911:Zfp574
chr7	25000771	25000911	Thymus:25000771-25000911:Pou2f2;Thymus:25000771-25000911:Zfp526;Thymus:25000771-25000911:Gsk3a
chr7	25000971	25001071	CD4+CD8+:25000971-25001071:Gm9844;CD4+CD8+:25000971-25001071:Rps19;CD4+CD8+:25000971-25001071:Cd79a;CD4+CD8+:25000971-25001071:Arhgef1;CD4+CD8+:25000971-25001071:Rabac1;CD4+CD8+:25000971-25001071:Atp1a3;CD4+CD8+:25000971-25001071:Grik5;CD4+CD8+:25000971-25001071:Zfp574;CD4+CD8+:25000971-25001071:Pou2f2;CD4+CD8+:25000971-25001071:Dedd2
chr7	25000971	25001071	CD4+CD8+:25000971-25001071:Zfp526;CD4+CD8+:25000971-25001071:9130221H12Rik;CD4+CD8+:25000971-25001071:Gsk3a;CD4+CD8+:25000971-25001071:Cic;Cerebellum_neonate:25000971-25001071:Rps19;Cerebellum_neonate:25000971-25001071:Arhgef1;Cerebellum_neonate:25000971-25001071:Rabac1;Cerebellum_neonate:25000971-25001071:Atp1a3;Cerebellum_neonate:25000971-25001071:Grik5;Cerebellum_neonate:25000971-25001071:Pou2f2
chr7	25000971	25001071	Cerebellum_neonate:25000971-25001071:Dedd2;Cerebellum_neonate:25000971-25001071:Zfp526;Cerebellum_neonate:25000971-25001071:Gsk3a;Cerebellum_neonate:25000971-25001071:Erf;Cerebellum_neonate:25000971-25001071:Cic;Cerebellum_neonate:25000971-25001071:Pafah1b3;Cerebellum_neonate:25000971-25001071:Tmem145;Cerebellum_neonate:25000971-25001071:Megf8;NKC_spleen:25000971-25001071:Rps19;NKC_spleen:25000971-25001071:Cd79a
chr7	25000971	25001071	NKC_spleen:25000971-25001071:Arhgef1;NKC_spleen:25000971-25001071:Rabac1;NKC_spleen:25000971-25001071:Atp1a3;NKC_spleen:25000971-25001071:Zfp526;NKC_spleen:25000971-25001071:Gsk3a;Neuron_cortical:25000971-25001071:Rps19;Neuron_cortical:25000971-25001071:Arhgef1;Neuron_cortical:25000971-25001071:Rabac1;Neuron_cortical:25000971-25001071:Atp1a3;Neuron_cortical:25000971-25001071:Grik5
chr7	25000971	25001071	Neuron_cortical:25000971-25001071:Zfp574;Neuron_cortical:25000971-25001071:Pou2f2;Neuron_cortical:25000971-25001071:Dedd2;Neuron_cortical:25000971-25001071:Gsk3a;Neuron_cortical:25000971-25001071:Erf;Neuron_cortical:25000971-25001071:Cic;Neuron_cortical:25000971-25001071:Pafah1b3;Neuron_cortical:25000971-25001071:Prr19;Neuron_cortical:25000971-25001071:Tmem145;Neuron_cortical:25000971-25001071:Megf8
chr7	25000971	25001071	Peritoneal_macrophage:25000971-25001071:Rps19;Peritoneal_macrophage:25000971-25001071:Cd79a;Peritoneal_macrophage:25000971-25001071:Arhgef1;Peritoneal_macrophage:25000971-25001071:Rabac1;Peritoneal_macrophage:25000971-25001071:Atp1a3;Peritoneal_macrophage:25000971-25001071:Pou2f2;Peritoneal_macrophage:25000971-25001071:Dedd2;Peritoneal_macrophage:25000971-25001071:Zfp526;Peritoneal_macrophage:25000971-25001071:Gsk3a;Peritoneal_macrophage:25000971-25001071:Erf
chr7	25000971	25001071	Thymus:25000971-25001071:Rps19;Thymus:25000971-25001071:Cd79a;Thymus:25000971-25001071:Arhgef1;Thymus:25000971-25001071:Rabac1;Thymus:25000971-25001071:Grik5;Thymus:25000971-25001071:Zfp574;Thymus:25000971-25001071:Pou2f2;Thymus:25000971-25001071:Zfp526;Thymus:25000971-25001071:Gsk3a
chr7	25001151	25005751	CD4+CD8+:25001151-25002591:Gm9844;CD4+CD8+:25001151-25002591:Rps19;CD4+CD8+:25001151-25002591:Cd79a;CD4+CD8+:25001151-25002591:Arhgef1;CD4+CD8+:25001151-25002591:Rabac1;CD4+CD8+:25001151-25002591:Atp1a3;CD4+CD8+:25001151-25002591:Grik5;CD4+CD8+:25001151-25002591:Zfp574;CD4+CD8+:25001151-25002591:Dedd2;CD4+CD8+:25001151-25002591:Zfp526
chr7	25001151	25005751	CD4+CD8+:25001151-25002591:9130221H12Rik;CD4+CD8+:25001151-25002591:Gsk3a;Cerebellum_neonate:25001151-25005751:Rps19;Cerebellum_neonate:25001151-25005751:Rps19;Cerebellum_neonate:25001151-25005751:Rps19;Cerebellum_neonate:25001151-25005751:Arhgef1;Cerebellum_neonate:25001151-25005751:Arhgef1;Cerebellum_neonate:25001151-25005751:Arhgef1;Cerebellum_neonate:25001151-25005751:Rabac1;Cerebellum_neonate:25001151-25005751:Rabac1
chr7	25001151	25005751	Cerebellum_neonate:25001151-25005751:Rabac1;Cerebellum_neonate:25001151-25005751:Atp1a3;Cerebellum_neonate:25001151-25005751:Atp1a3;Cerebellum_neonate:25001151-25005751:Atp1a3;Cerebellum_neonate:25001151-25005751:Grik5;Cerebellum_neonate:25001151-25005751:Grik5;Cerebellum_neonate:25001151-25005751:Grik5;Cerebellum_neonate:25001151-25005751:Zfp574;Cerebellum_neonate:25001151-25005751:Pou2f2;Cerebellum_neonate:25001151-25005751:Pou2f2
chr7	25001151	25005751	Cerebellum_neonate:25001151-25005751:Pou2f2;Cerebellum_neonate:25001151-25005751:Dedd2;Cerebellum_neonate:25001151-25005751:Dedd2;Cerebellum_neonate:25001151-25005751:Dedd2;Cerebellum_neonate:25001151-25005751:Zfp526;Cerebellum_neonate:25001151-25005751:Gsk3a;Cerebellum_neonate:25001151-25005751:Gsk3a;Cerebellum_neonate:25001151-25005751:Gsk3a;Cerebellum_neonate:25001151-25005751:Erf;Cerebellum_neonate:25001151-25005751:Erf
chr7	25001151	25005751	Cerebellum_neonate:25001151-25005751:Erf;Cerebellum_neonate:25001151-25005751:Cic;Cerebellum_neonate:25001151-25005751:Cic;Cerebellum_neonate:25001151-25005751:Cic;Cerebellum_neonate:25001151-25005751:Pafah1b3;Cerebellum_neonate:25001151-25005751:Pafah1b3;Cerebellum_neonate:25001151-25005751:Pafah1b3;Cerebellum_neonate:25001151-25005751:Tmem145;Cerebellum_neonate:25001151-25005751:Tmem145;Cerebellum_neonate:25001151-25005751:Tmem145
chr7	25001151	25005751	Cerebellum_neonate:25001151-25005751:Megf8;Cerebellum_neonate:25001151-25005751:Megf8;Cerebellum_neonate:25001151-25005751:Megf8;NKC_spleen:25001151-25001441:Rps19;NKC_spleen:25001151-25001441:Cd79a;NKC_spleen:25001151-25001441:Arhgef1;NKC_spleen:25001151-25001441:Rabac1;NKC_spleen:25001151-25001441:Atp1a3;NKC_spleen:25001151-25001441:Gsk3a;NKC_spleen:25001151-25001441:Pafah1b3
chr7	25001151	25005751	Neuron_cortical:25001151-25005751:Rps19;Neuron_cortical:25001151-25005751:Rps19;Neuron_cortical:25001151-25005751:Rps19;Neuron_cortical:25001151-25005751:Arhgef1;Neuron_cortical:25001151-25005751:Arhgef1;Neuron_cortical:25001151-25005751:Arhgef1;Neuron_cortical:25001151-25005751:Rabac1;Neuron_cortical:25001151-25005751:Rabac1;Neuron_cortical:25001151-25005751:Rabac1;Neuron_cortical:25001151-25005751:Atp1a3
chr7	25001151	25005751	Neuron_cortical:25001151-25005751:Atp1a3;Neuron_cortical:25001151-25005751:Atp1a3;Neuron_cortical:25001151-25005751:Grik5;Neuron_cortical:25001151-25005751:Grik5;Neuron_cortical:25001151-25005751:Grik5;Neuron_cortical:25001151-25005751:Zfp574;Neuron_cortical:25001151-25005751:Zfp574;Neuron_cortical:25001151-25005751:Zfp574;Neuron_cortical:25001151-25005751:Pou2f2;Neuron_cortical:25001151-25005751:Dedd2
chr7	25001151	25005751	Neuron_cortical:25001151-25005751:Gsk3a;Neuron_cortical:25001151-25005751:Gsk3a;Neuron_cortical:25001151-25005751:Gsk3a;Neuron_cortical:25001151-25005751:Erf;Neuron_cortical:25001151-25005751:Erf;Neuron_cortical:25001151-25005751:Erf;Neuron_cortical:25001151-25005751:Cic;Neuron_cortical:25001151-25005751:Cic;Neuron_cortical:25001151-25005751:Cic;Neuron_cortical:25001151-25005751:Pafah1b3
chr7	25001151	25005751	Neuron_cortical:25001151-25005751:Pafah1b3;Neuron_cortical:25001151-25005751:Pafah1b3;Neuron_cortical:25001151-25005751:Prr19;Neuron_cortical:25001151-25005751:Tmem145;Neuron_cortical:25001151-25005751:Tmem145;Neuron_cortical:25001151-25005751:Tmem145;Neuron_cortical:25001151-25005751:Megf8;Neuron_cortical:25001151-25005751:Megf8;Neuron_cortical:25001151-25005751:Megf8;Peritoneal_macrophage:25001151-25001641:Rps19
chr7	25001151	25005751	Peritoneal_macrophage:25001151-25001641:Cd79a;Peritoneal_macrophage:25001151-25001641:Arhgef1;Peritoneal_macrophage:25001151-25001641:Rabac1;Peritoneal_macrophage:25001151-25001641:Atp1a3;Peritoneal_macrophage:25001151-25001641:Pou2f2;Peritoneal_macrophage:25001151-25001641:Dedd2;Peritoneal_macrophage:25001151-25001641:Zfp526;Peritoneal_macrophage:25001151-25001641:Erf;Cerebellum:25001821-25005751:Cadm4;Cerebellum:25001821-25005751:Cadm4
chr7	25001151	25005751	Cerebellum:25001821-25005751:Cadm4;Cerebellum:25001821-25005751:Lypd4;Cerebellum:25001821-25005751:Rps19;Cerebellum:25001821-25005751:Rps19;Cerebellum:25001821-25005751:Rps19;Cerebellum:25001821-25005751:Cd79a;Cerebellum:25001821-25005751:Cd79a;Cerebellum:25001821-25005751:Cd79a;Cerebellum:25001821-25005751:Arhgef1;Cerebellum:25001821-25005751:Arhgef1
chr7	25001151	25005751	Cerebellum:25001821-25005751:Arhgef1;Cerebellum:25001821-25005751:Rabac1;Cerebellum:25001821-25005751:Rabac1;Cerebellum:25001821-25005751:Rabac1;Cerebellum:25001821-25005751:Atp1a3;Cerebellum:25001821-25005751:Atp1a3;Cerebellum:25001821-25005751:Atp1a3;Cerebellum:25001821-25005751:Grik5;Cerebellum:25001821-25005751:Grik5;Cerebellum:25001821-25005751:Grik5
chr7	25001151	25005751	Cerebellum:25001821-25005751:Zfp574;Cerebellum:25001821-25005751:Zfp574;Cerebellum:25001821-25005751:Zfp574;Cerebellum:25001821-25005751:Pou2f2;Cerebellum:25001821-25005751:Pou2f2;Cerebellum:25001821-25005751:Pou2f2;Cerebellum:25001821-25005751:D930028M14Rik;Cerebellum:25001821-25005751:RP24;Cerebellum:25001821-25005751:Dedd2;Cerebellum:25001821-25005751:Dedd2
chr7	25001151	25005751	Cerebellum:25001821-25005751:Zfp526;Cerebellum:25001821-25005751:9130221H12Rik;Cerebellum:25001821-25005751:9130221H12Rik;Cerebellum:25001821-25005751:9130221H12Rik;Cerebellum:25001821-25005751:Gsk3a;Cerebellum:25001821-25005751:Gsk3a;Cerebellum:25001821-25005751:Gsk3a;Cerebellum:25001821-25005751:Erf;Cerebellum:25001821-25005751:Erf;Cerebellum:25001821-25005751:Erf
chr7	25001151	25005751	Cerebellum:25001821-25005751:Cic;Cerebellum:25001821-25005751:Cic;Cerebellum:25001821-25005751:Pafah1b3;Cerebellum:25001821-25005751:Tmem145;Cerebellum:25001821-25005751:Tmem145;Cerebellum:25001821-25005751:Tmem145;Cerebellum:25001821-25005751:Megf8;Cerebellum:25001821-25005751:Megf8;Cerebellum:25001821-25005751:Lipe;ESC_J1:25002961-25005751:Rps19
chr7	25001151	25005751	ESC_J1:25002961-25005751:Rps19;ESC_J1:25002961-25005751:Cd79a;ESC_J1:25002961-25005751:Cd79a;ESC_J1:25002961-25005751:Rabac1;ESC_J1:25002961-25005751:Rabac1;ESC_J1:25002961-25005751:Grik5;ESC_J1:25002961-25005751:Grik5;ESC_J1:25002961-25005751:Pou2f2;ESC_J1:25002961-25005751:Pou2f2;ESC_J1:25002961-25005751:Pafah1b3
chr7	25001151	25005751	ESC_J1:25002961-25005751:Pafah1b3;Brain_E14.5:25003301-25004171:Rps19;Brain_E14.5:25003301-25004171:Arhgef1;Brain_E14.5:25003301-25004171:Rabac1;Brain_E14.5:25003301-25004171:Grik5;Brain_E14.5:25003301-25004171:Pou2f2;Brain_E14.5:25003301-25004171:Gsk3a;EpiLC:25004721-25005751:Rps19;EpiLC:25004721-25005751:Rabac1;EpiLC:25004721-25005751:Atp1a3
chr7	25001151	25005751	EpiLC:25004721-25005751:Grik5;EpiLC:25004721-25005751:Zfp574;EpiLC:25004721-25005751:Zfp526;EpiLC:25004721-25005751:Gsk3a;Cortex:25004791-25005751:Gm4763;Cortex:25004791-25005751:Rps19;Cortex:25004791-25005751:Rabac1;Cortex:25004791-25005751:Atp1a3;Cortex:25004791-25005751:Grik5;Cortex:25004791-25005751:Zfp574
chr7	25001151	25005751	Cortex:25004791-25005751:Pou2f2;Cortex:25004791-25005751:Gsk3a;Olfactory_bulb:25004791-25005751:Rps19;Olfactory_bulb:25004791-25005751:Arhgef1;Olfactory_bulb:25004791-25005751:Atp1a3;Olfactory_bulb:25004791-25005751:Grik5;Peritoneal_macrophage:25005061-25005751:Rps19;Peritoneal_macrophage:25005061-25005751:Cd79a;Peritoneal_macrophage:25005061-25005751:Rabac1;Peritoneal_macrophage:25005061-25005751:Atp1a3
chr7	25001151	25005751	Striatum:25005161-25005751:Gm9844;Striatum:25005161-25005751:Rps19;Striatum:25005161-25005751:Arhgef1;Striatum:25005161-25005751:Rabac1;Striatum:25005161-25005751:Atp1a3;Striatum:25005161-25005751:Grik5;Striatum:25005161-25005751:Zfp574;Striatum:25005161-25005751:Pou2f2;Striatum:25005161-25005751:Gsk3a;Striatum:25005161-25005751:Megf8
chr7	25001151	25005751	Hindbrain_E11.5:25005371-25005751:Rps19;Hindbrain_E11.5:25005371-25005751:Arhgef1;Hindbrain_E11.5:25005371-25005751:Atp1a3;Hindbrain_E11.5:25005371-25005751:Grik5;Hindbrain_E11.5:25005371-25005751:Pou2f2;Hindbrain_E11.5:25005371-25005751:Gsk3a;Hindbrain_E11.5:25005371-25005751:Pafah1b3
chr7	25010791	25013581	Cerebellum:25010791-25012391:Cadm4;Cerebellum:25010791-25012391:Gm5893;Cerebellum:25010791-25012391:Gm9844;Cerebellum:25010791-25012391:Lypd4;Cerebellum:25010791-25012391:Dmrtc2;Cerebellum:25010791-25012391:Rps19;Cerebellum:25010791-25012391:Cd79a;Cerebellum:25010791-25012391:Arhgef1;Cerebellum:25010791-25012391:Rabac1;Cerebellum:25010791-25012391:Atp1a3
chr7	25010791	25013581	Cerebellum:25010791-25012391:Grik5;Cerebellum:25010791-25012391:Zfp574;Cerebellum:25010791-25012391:Pou2f2;Cerebellum:25010791-25012391:Dedd2;Cerebellum:25010791-25012391:9130221H12Rik;Cerebellum:25010791-25012391:Gsk3a;Cerebellum:25010791-25012391:Erf;Cerebellum:25010791-25012391:Cic;Cerebellum:25010791-25012391:Pafah1b3;Cerebellum:25010791-25012391:Tmem145
chr7	25010791	25013581	Cerebellum_neonate:25010791-25013581:Rps19;Cerebellum_neonate:25010791-25013581:Cd79a;Cerebellum_neonate:25010791-25013581:Arhgef1;Cerebellum_neonate:25010791-25013581:Rabac1;Cerebellum_neonate:25010791-25013581:Atp1a3;Cerebellum_neonate:25010791-25013581:Grik5;Cerebellum_neonate:25010791-25013581:Pou2f2;Cerebellum_neonate:25010791-25013581:Dedd2;Cerebellum_neonate:25010791-25013581:Zfp526;Cerebellum_neonate:25010791-25013581:Gsk3a
chr7	25010791	25013581	Cerebellum_neonate:25010791-25013581:Erf;Cerebellum_neonate:25010791-25013581:Cic;Cerebellum_neonate:25010791-25013581:Pafah1b3;Cerebellum_neonate:25010791-25013581:Tmem145;ESC_J1:25010791-25013581:Rps19;ESC_J1:25010791-25013581:Cd79a;ESC_J1:25010791-25013581:Rabac1;ESC_J1:25010791-25013581:Grik5;ESC_J1:25010791-25013581:Pou2f2;ESC_J1:25010791-25013581:Erf
chr7	25010791	25013581	ESC_J1:25010791-25013581:Pafah1b3;Forebrain_E11.5:25010791-25010921:Rps19;Forebrain_E11.5:25010791-25010921:Arhgef1;Forebrain_E11.5:25010791-25010921:Rabac1;Forebrain_E11.5:25010791-25010921:Atp1a3;Forebrain_E11.5:25010791-25010921:Grik5;Forebrain_E11.5:25010791-25010921:Pou2f2;Forebrain_E11.5:25010791-25010921:Erf;Hindbrain_E11.5:25010791-25010981:Rps19;Hindbrain_E11.5:25010791-25010981:Arhgef1
chr7	25010791	25013581	Hindbrain_E11.5:25010791-25010981:Atp1a3;Hindbrain_E11.5:25010791-25010981:Grik5;Hindbrain_E11.5:25010791-25010981:Pou2f2;Hindbrain_E11.5:25010791-25010981:Dedd2;Hindbrain_E11.5:25010791-25010981:Gsk3a;Hindbrain_E11.5:25010791-25010981:Pafah1b3;Limb_E11.5:25010791-25011191:Zfp428;Limb_E11.5:25010791-25011191:Rps19;Limb_E11.5:25010791-25011191:Arhgef1;Limb_E11.5:25010791-25011191:Rabac1
chr7	25010791	25013581	Limb_E11.5:25010791-25011191:Atp1a3;Limb_E11.5:25010791-25011191:Zfp574;Limb_E11.5:25010791-25011191:Zfp526;Limb_E11.5:25010791-25011191:9130221H12Rik;Limb_E11.5:25010791-25011191:Pafah1b3;Neuron_cortical:25010791-25012001:Rps19;Neuron_cortical:25010791-25012001:Arhgef1;Neuron_cortical:25010791-25012001:Rabac1;Neuron_cortical:25010791-25012001:Atp1a3;Neuron_cortical:25010791-25012001:Grik5
chr7	25010791	25013581	Neuron_cortical:25010791-25012001:Gsk3a;Neuron_cortical:25010791-25012001:Cic;Neuron_cortical:25010791-25012001:Pafah1b3;Olfactory_bulb:25010791-25011091:Rps19;Olfactory_bulb:25010791-25011091:Arhgef1;Olfactory_bulb:25010791-25011091:Rabac1;Olfactory_bulb:25010791-25011091:Atp1a3;Olfactory_bulb:25010791-25011091:Grik5;Olfactory_bulb:25010791-25011091:Dedd2;Olfactory_bulb:25010791-25011091:Erf
chr7	25055961	25058281	Cerebellum_neonate:25055961-25058281:Rps19;Cerebellum_neonate:25055961-25058281:Cd79a;Cerebellum_neonate:25055961-25058281:Arhgef1;Cerebellum_neonate:25055961-25058281:Rabac1;Cerebellum_neonate:25055961-25058281:Atp1a3;Cerebellum_neonate:25055961-25058281:Grik5;Cerebellum_neonate:25055961-25058281:Pou2f2;Cerebellum_neonate:25055961-25058281:Dedd2;Cerebellum_neonate:25055961-25058281:Zfp526;Cerebellum_neonate:25055961-25058281:Gsk3a
chr7	25055961	25058281	Cerebellum_neonate:25055961-25058281:Erf;Cerebellum_neonate:25055961-25058281:Cic;Cerebellum_neonate:25055961-25058281:Pafah1b3;Cerebellum_neonate:25055961-25058281:Tmem145;Cerebellum_neonate:25055961-25058281:Megf8;Cerebellum:25056301-25057881:Cadm4;Cerebellum:25056301-25057881:Lypd4;Cerebellum:25056301-25057881:Dmrtc2;Cerebellum:25056301-25057881:Rps19;Cerebellum:25056301-25057881:Cd79a
chr7	25055961	25058281	Cerebellum:25056301-25057881:Arhgef1;Cerebellum:25056301-25057881:Rabac1;Cerebellum:25056301-25057881:Atp1a3;Cerebellum:25056301-25057881:Grik5;Cerebellum:25056301-25057881:Zfp574;Cerebellum:25056301-25057881:Pou2f2;Cerebellum:25056301-25057881:Dedd2;Cerebellum:25056301-25057881:9130221H12Rik;Cerebellum:25056301-25057881:Gsk3a;Cerebellum:25056301-25057881:Erf
chr7	25055961	25058281	Cerebellum:25056301-25057881:Cic;Cerebellum:25056301-25057881:Pafah1b3;Cerebellum:25056301-25057881:Tmem145
chr7	25068571	25072031	Cerebellum:25068571-25072031:Rps19;Cerebellum:25068571-25072031:Cd79a;Cerebellum:25068571-25072031:Arhgef1;Cerebellum:25068571-25072031:Rabac1;Cerebellum:25068571-25072031:Atp1a3;Cerebellum:25068571-25072031:Grik5;Cerebellum:25068571-25072031:Zfp574;Cerebellum:25068571-25072031:Pou2f2;Cerebellum:25068571-25072031:Dedd2;Cerebellum:25068571-25072031:Zfp526
chr7	25068571	25072031	Cerebellum:25068571-25072031:9130221H12Rik;Cerebellum:25068571-25072031:Gsk3a;Cerebellum:25068571-25072031:Erf;Cerebellum:25068571-25072031:Cic;Cerebellum:25068571-25072031:Pafah1b3;Cerebellum:25068571-25072031:Tmem145;Cerebellum:25068571-25072031:Megf8;Cerebellum_neonate:25068571-25072031:Rps19;Cerebellum_neonate:25068571-25072031:Cd79a;Cerebellum_neonate:25068571-25072031:Arhgef1
chr7	25068571	25072031	Cerebellum_neonate:25068571-25072031:Rabac1;Cerebellum_neonate:25068571-25072031:Atp1a3;Cerebellum_neonate:25068571-25072031:Grik5;Cerebellum_neonate:25068571-25072031:Zfp574;Cerebellum_neonate:25068571-25072031:Pou2f2;Cerebellum_neonate:25068571-25072031:Dedd2;Cerebellum_neonate:25068571-25072031:Zfp526;Cerebellum_neonate:25068571-25072031:Gsk3a;Cerebellum_neonate:25068571-25072031:Erf;Cerebellum_neonate:25068571-25072031:Cic
chr7	25068571	25072031	Cerebellum_neonate:25068571-25072031:Pafah1b3;Cerebellum_neonate:25068571-25072031:Prr19;Cerebellum_neonate:25068571-25072031:Tmem145;Cerebellum_neonate:25068571-25072031:Megf8;Cerebellum_neonate:25068571-25072031:Cnfn;G1E-ER4:25068571-25072031:Rps19;G1E-ER4:25068571-25072031:Arhgef1;G1E-ER4:25068571-25072031:Rabac1;G1E-ER4:25068571-25072031:Atp1a3;G1E-ER4:25068571-25072031:Grik5
chr7	25068571	25072031	G1E-ER4:25068571-25072031:Zfp574;G1E-ER4:25068571-25072031:Pou2f2;G1E-ER4:25068571-25072031:Dedd2;G1E-ER4:25068571-25072031:Zfp526;G1E-ER4:25068571-25072031:9130221H12Rik;G1E-ER4:25068571-25072031:Gsk3a;G1E-ER4:25068571-25072031:Erf;G1E-ER4:25068571-25072031:Cic;G1E-ER4:25068571-25072031:Pafah1b3;G1E-ER4:25068571-25072031:Prr19
chr7	25068571	25072031	G1E-ER4:25068571-25072031:Megf8;G1E-ER4:25068571-25072031:Atp5sl;Neuron_cortical:25068571-25072031:Rps19;Neuron_cortical:25068571-25072031:Arhgef1;Neuron_cortical:25068571-25072031:Rabac1;Neuron_cortical:25068571-25072031:Atp1a3;Neuron_cortical:25068571-25072031:Grik5;Neuron_cortical:25068571-25072031:Zfp574;Neuron_cortical:25068571-25072031:Zfp526;Neuron_cortical:25068571-25072031:Gsk3a
chr7	25068571	25072031	Neuron_cortical:25068571-25072031:Erf;Neuron_cortical:25068571-25072031:Cic;Neuron_cortical:25068571-25072031:Pafah1b3;Neuron_cortical:25068571-25072031:Prr19;G1E:25069251-25072031:Rps19;G1E:25069251-25072031:Arhgef1;G1E:25069251-25072031:Rabac1;G1E:25069251-25072031:Grik5;G1E:25069251-25072031:Pou2f2;G1E:25069251-25072031:Zfp526
chr7	25068571	25072031	G1E:25069251-25072031:Gsk3a;G1E:25069251-25072031:Erf;G1E:25069251-25072031:Cic;G1E:25069251-25072031:Pafah1b3;G1E:25069251-25072031:Megf8;Heart_E12.5:25069731-25072031:Rps19;Heart_E12.5:25069731-25072031:Rabac1;Heart_E12.5:25069731-25072031:Atp1a3;Heart_E12.5:25069731-25072031:Grik5;Heart_E12.5:25069731-25072031:Zfp574
chr7	25068571	25072031	Heart_E12.5:25069731-25072031:Dedd2;Heart_E12.5:25069731-25072031:Zfp526;Heart_E12.5:25069731-25072031:Gsk3a;Heart_E12.5:25069731-25072031:Erf;Heart_E12.5:25069731-25072031:Cic;Heart_E12.5:25069731-25072031:Pafah1b3;Heart_E12.5:25069731-25072031:Megf8;Limb_E14.5:25070641-25072031:Rps19;Limb_E14.5:25070641-25072031:Arhgef1;Limb_E14.5:25070641-25072031:Rabac1
chr7	25068571	25072031	Limb_E14.5:25070641-25072031:Grik5;Limb_E14.5:25070641-25072031:Zfp574;Limb_E14.5:25070641-25072031:Pou2f2;Limb_E14.5:25070641-25072031:Dedd2;Limb_E14.5:25070641-25072031:Zfp526;Limb_E14.5:25070641-25072031:9130221H12Rik;Limb_E14.5:25070641-25072031:Gsk3a;Limb_E14.5:25070641-25072031:Erf;Limb_E14.5:25070641-25072031:Cic;Limb_E14.5:25070641-25072031:Pafah1b3
chr7	25068571	25072031	Limb_E14.5:25070641-25072031:Prr19;Limb_E14.5:25070641-25072031:Megf8;Limb_E14.5:25070641-25072031:4732471J01Rik;Forebrain_E11.5:25070711-25072031:Rps19;Forebrain_E11.5:25070711-25072031:Arhgef1;Forebrain_E11.5:25070711-25072031:Rabac1;Forebrain_E11.5:25070711-25072031:Atp1a3;Forebrain_E11.5:25070711-25072031:Grik5;Forebrain_E11.5:25070711-25072031:Zfp574;Forebrain_E11.5:25070711-25072031:Pou2f2
chr7	25068571	25072031	Forebrain_E11.5:25070711-25072031:Zfp526;Forebrain_E11.5:25070711-25072031:Gsk3a;Forebrain_E11.5:25070711-25072031:Erf;Forebrain_E11.5:25070711-25072031:Pafah1b3;Forebrain_E11.5:25070711-25072031:Megf8;Hindbrain_E11.5:25071031-25072031:Rps19;Hindbrain_E11.5:25071031-25072031:Arhgef1;Hindbrain_E11.5:25071031-25072031:Rabac1;Hindbrain_E11.5:25071031-25072031:Atp1a3;Hindbrain_E11.5:25071031-25072031:Grik5
chr7	25068571	25072031	Hindbrain_E11.5:25071031-25072031:Pou2f2;Hindbrain_E11.5:25071031-25072031:Dedd2;Hindbrain_E11.5:25071031-25072031:Zfp526;Hindbrain_E11.5:25071031-25072031:Gsk3a;Hindbrain_E11.5:25071031-25072031:Erf;Hindbrain_E11.5:25071031-25072031:Cic;Hindbrain_E11.5:25071031-25072031:Pafah1b3;Hindbrain_E11.5:25071031-25072031:Prr19;Hindbrain_E11.5:25071031-25072031:Tmem145;Hindbrain_E11.5:25071031-25072031:Megf8
chr7	25068571	25072031	Heart:25071041-25072031:Rps19;Heart:25071041-25072031:Cd79a;Heart:25071041-25072031:Arhgef1;Heart:25071041-25072031:Rabac1;Heart:25071041-25072031:Grik5;Heart:25071041-25072031:Zfp574;Heart:25071041-25072031:Pou2f2;Heart:25071041-25072031:Dedd2;Heart:25071041-25072031:Zfp526;Heart:25071041-25072031:9130221H12Rik
chr7	25068571	25072031	Heart:25071041-25072031:Gsk3a;Heart:25071041-25072031:Erf;Heart:25071041-25072031:Cic;Heart:25071041-25072031:Pafah1b3;Lung_E14.5:25071101-25072031:Irgq;Lung_E14.5:25071101-25072031:Rps19;Lung_E14.5:25071101-25072031:Rabac1;Lung_E14.5:25071101-25072031:Atp1a3;Lung_E14.5:25071101-25072031:Grik5;Lung_E14.5:25071101-25072031:Dedd2
chr7	25068571	25072031	Lung_E14.5:25071101-25072031:Zfp526;Lung_E14.5:25071101-25072031:Gsk3a;Lung_E14.5:25071101-25072031:Erf;Lung_E14.5:25071101-25072031:Cic;Lung_E14.5:25071101-25072031:Pafah1b3;Lung_E14.5:25071101-25072031:Megf8;Lung_E14.5:25071101-25072031:Lipe;ESC_J1:25071611-25072031:Rps19;ESC_J1:25071611-25072031:Cd79a;ESC_J1:25071611-25072031:Rabac1
chr7	25068571	25072031	ESC_J1:25071611-25072031:Grik5;ESC_J1:25071611-25072031:Pou2f2;ESC_J1:25071611-25072031:Erf;ESC_J1:25071611-25072031:Pafah1b3;ESC_J1:25071611-25072031:Lipe;Forelimb_bud_embryo:25071631-25072031:Rps19;Forelimb_bud_embryo:25071631-25072031:Arhgef1;Forelimb_bud_embryo:25071631-25072031:Rabac1;Forelimb_bud_embryo:25071631-25072031:Grik5;Forelimb_bud_embryo:25071631-25072031:Zfp574
chr7	25068571	25072031	Forelimb_bud_embryo:25071631-25072031:Pou2f2;Forelimb_bud_embryo:25071631-25072031:Dedd2;Forelimb_bud_embryo:25071631-25072031:Zfp526;Forelimb_bud_embryo:25071631-25072031:Gsk3a;Forelimb_bud_embryo:25071631-25072031:Erf;Forelimb_bud_embryo:25071631-25072031:Cic;Forelimb_bud_embryo:25071631-25072031:Pafah1b3;Lung_neonate:25071741-25072031:Rps19;Lung_neonate:25071741-25072031:Rabac1;Lung_neonate:25071741-25072031:Atp1a3
chr7	25068571	25072031	Lung_neonate:25071741-25072031:Grik5;Lung_neonate:25071741-25072031:Pou2f2;Lung_neonate:25071741-25072031:Dedd2;Lung_neonate:25071741-25072031:Zfp526;Lung_neonate:25071741-25072031:Gsk3a;Lung_neonate:25071741-25072031:Erf;Lung_neonate:25071741-25072031:Cic;Lung_neonate:25071741-25072031:Pafah1b3;Lung_neonate:25071741-25072031:Megf8
chr7	25083491	25088281	3T3-L1:25083491-25086931:Gm9844;3T3-L1:25083491-25086931:Gm9844;3T3-L1:25083491-25086931:Rps19;3T3-L1:25083491-25086931:Rps19;3T3-L1:25083491-25086931:Arhgef1;3T3-L1:25083491-25086931:Arhgef1;3T3-L1:25083491-25086931:Rabac1;3T3-L1:25083491-25086931:Rabac1;3T3-L1:25083491-25086931:Atp1a3;3T3-L1:25083491-25086931:Atp1a3
chr7	25083491	25088281	3T3-L1:25083491-25086931:Grik5;3T3-L1:25083491-25086931:Grik5;3T3-L1:25083491-25086931:Zfp574;3T3-L1:25083491-25086931:Zfp574;3T3-L1:25083491-25086931:Pou2f2;3T3-L1:25083491-25086931:Dedd2;3T3-L1:25083491-25086931:Dedd2;3T3-L1:25083491-25086931:Zfp526;3T3-L1:25083491-25086931:Zfp526;3T3-L1:25083491-25086931:Gsk3a
chr7	25083491	25088281	3T3-L1:25083491-25086931:Gsk3a;3T3-L1:25083491-25086931:Erf;3T3-L1:25083491-25086931:Erf;3T3-L1:25083491-25086931:Cic;3T3-L1:25083491-25086931:Cic;3T3-L1:25083491-25086931:Pafah1b3;3T3-L1:25083491-25086931:Pafah1b3;3T3-L1:25083491-25086931:Megf8;3T3-L1:25083491-25086931:Megf8;3T3-L1:25083491-25086931:4732471J01Rik
chr7	25083491	25088281	3T3-L1:25083491-25086931:4732471J01Rik;3T3-L1:25083491-25086931:Lipe;3T3-L1:25083491-25086931:Lipe;IPSC:25083491-25086461:Rps19;IPSC:25083491-25086461:Arhgef1;IPSC:25083491-25086461:Rabac1;IPSC:25083491-25086461:Atp1a3;IPSC:25083491-25086461:Grik5;IPSC:25083491-25086461:Dedd2;IPSC:25083491-25086461:Zfp526
chr7	25083491	25088281	IPSC:25083491-25086461:Gsk3a;IPSC:25083491-25086461:Erf;IPSC:25083491-25086461:Cic;IPSC:25083491-25086461:Pafah1b3;IPSC:25083491-25086461:Prr19;IPSC:25083491-25086461:Megf8;Liver:25083491-25085991:Rps19;Liver:25083491-25085991:Arhgef1;Liver:25083491-25085991:Rabac1;Liver:25083491-25085991:Grik5
chr7	25083491	25088281	Liver:25083491-25085991:Zfp574;Liver:25083491-25085991:Pou2f2;Liver:25083491-25085991:Dedd2;Liver:25083491-25085991:Zfp526;Liver:25083491-25085991:Gsk3a;Liver:25083491-25085991:Erf;Liver:25083491-25085991:Cic;Liver:25083491-25085991:Pafah1b3;Liver:25083491-25085991:Megf8;MEL:25083491-25085991:Rps19
chr7	25083491	25088281	MEL:25083491-25085991:Arhgef1;MEL:25083491-25085991:Rabac1;MEL:25083491-25085991:Atp1a3;MEL:25083491-25085991:Grik5;MEL:25083491-25085991:Zfp574;MEL:25083491-25085991:Pou2f2;MEL:25083491-25085991:D930028M14Rik;MEL:25083491-25085991:Dedd2;MEL:25083491-25085991:Zfp526;MEL:25083491-25085991:Gsk3a
chr7	25083491	25088281	MEL:25083491-25085991:Cic;MEL:25083491-25085991:Pafah1b3;MEL:25083491-25085991:Megf8;Heart:25084511-25085341:Rps19;Heart:25084511-25085341:Cd79a;Heart:25084511-25085341:Arhgef1;Heart:25084511-25085341:Rabac1;Heart:25084511-25085341:Grik5;Heart:25084511-25085341:Zfp574;Heart:25084511-25085341:Pou2f2
chr7	25083491	25088281	Heart:25084511-25085341:Dedd2;Heart:25084511-25085341:Zfp526;Heart:25084511-25085341:9130221H12Rik;Heart:25084511-25085341:Gsk3a;Heart:25084511-25085341:Erf;Heart:25084511-25085341:Pafah1b3;Heart:25084511-25085341:Megf8;GMP:25084591-25085011:Gm9844;GMP:25084591-25085011:Rps19;GMP:25084591-25085011:Arhgef1
chr7	25083491	25088281	GMP:25084591-25085011:Rabac1;GMP:25084591-25085011:Atp1a3;GMP:25084591-25085011:Grik5;GMP:25084591-25085011:Zfp574;GMP:25084591-25085011:Pou2f2;GMP:25084591-25085011:RP24;GMP:25084591-25085011:Dedd2;GMP:25084591-25085011:Zfp526;GMP:25084591-25085011:9130221H12Rik;GMP:25084591-25085011:Gsk3a
chr7	25083491	25088281	GMP:25084591-25085011:Erf;GMP:25084591-25085011:Pafah1b3;GMP:25084591-25085011:Megf8;GMP:25084591-25085011:Lipe;GMP:25084591-25085011:Gm15495;Lung_neonate:25084711-25085651:Rps19;Lung_neonate:25084711-25085651:Arhgef1;Lung_neonate:25084711-25085651:Rabac1;Lung_neonate:25084711-25085651:Atp1a3;Lung_neonate:25084711-25085651:Grik5
chr7	25083491	25088281	Lung_neonate:25084711-25085651:Pou2f2;Lung_neonate:25084711-25085651:Dedd2;Lung_neonate:25084711-25085651:Zfp526;Lung_neonate:25084711-25085651:Erf;Lung_neonate:25084711-25085651:Cic;Lung_neonate:25084711-25085651:Pafah1b3;Lung_neonate:25084711-25085651:Megf8;Lung_neonate:25084711-25085651:Cnfn;ZHBTc4:25084711-25085031:Rps19;ZHBTc4:25084711-25085031:Cd79a
chr7	25083491	25088281	ZHBTc4:25084711-25085031:Arhgef1;ZHBTc4:25084711-25085031:Rabac1;ZHBTc4:25084711-25085031:Atp1a3;ZHBTc4:25084711-25085031:Grik5;ZHBTc4:25084711-25085031:Pou2f2;ZHBTc4:25084711-25085031:Dedd2;ZHBTc4:25084711-25085031:Zfp526;ZHBTc4:25084711-25085031:Gsk3a;ZHBTc4:25084711-25085031:Erf;ZHBTc4:25084711-25085031:Prr19
chr7	25083491	25088281	ZHBTc4:25084711-25085031:Megf8;Thymus:25086781-25088281:Rps19;Thymus:25086781-25088281:Cd79a;Thymus:25086781-25088281:Arhgef1;Thymus:25086781-25088281:Rabac1;Thymus:25086781-25088281:Grik5;Thymus:25086781-25088281:Zfp574;Thymus:25086781-25088281:Pou2f2;Thymus:25086781-25088281:Dedd2;Thymus:25086781-25088281:Zfp526
chr7	25083491	25088281	Thymus:25086781-25088281:Gsk3a;Thymus:25086781-25088281:Cic;Thymus:25086781-25088281:Tmem145;Thymus:25086781-25088281:Cnfn
chr7	25088441	25089701	Treg_cell:25088441-25089701:Rps19;Treg_cell:25088441-25089701:Cd79a;Treg_cell:25088441-25089701:Arhgef1;Treg_cell:25088441-25089701:Grik5;Treg_cell:25088441-25089701:Pou2f2;Treg_cell:25088441-25089701:Dedd2;Treg_cell:25088441-25089701:Zfp526;Treg_cell:25088441-25089701:Gsk3a;Treg_cell:25088441-25089701:Erf;Treg_cell:25088441-25089701:Cic
chr7	25088441	25089701	Treg_cell:25088441-25089701:Pafah1b3;Testis:25088471-25089311:BC049730;Testis:25088471-25089311:Lypd4;Testis:25088471-25089311:Dmrtc2;Testis:25088471-25089311:Rps19;Testis:25088471-25089311:Rabac1;Testis:25088471-25089311:Grik5;Testis:25088471-25089311:Zfp574;Testis:25088471-25089311:Pou2f2;Testis:25088471-25089311:Dedd2
chr7	25088441	25089701	Testis:25088471-25089311:Zfp526;Testis:25088471-25089311:Gsk3a;Testis:25088471-25089311:Erf;Testis:25088471-25089311:Cic;Testis:25088471-25089311:Pafah1b3;Testis:25088471-25089311:Prr19;Testis:25088471-25089311:Megf8;Testis:25088471-25089311:Lipe;416B:25088501-25089271:Gm4763;416B:25088501-25089271:Cd177
chr7	25088441	25089701	416B:25088501-25089271:Gm9844;416B:25088501-25089271:Lypd4;416B:25088501-25089271:Dmrtc2;416B:25088501-25089271:Cd79a;416B:25088501-25089271:Rabac1;416B:25088501-25089271:Atp1a3;416B:25088501-25089271:Grik5;416B:25088501-25089271:Zfp574;416B:25088501-25089271:Pou2f2;416B:25088501-25089271:D930028M14Rik
chr7	25088441	25089701	416B:25088501-25089271:RP24;416B:25088501-25089271:Dedd2;416B:25088501-25089271:Zfp526;416B:25088501-25089271:9130221H12Rik;416B:25088501-25089271:Gsk3a;416B:25088501-25089271:Erf;416B:25088501-25089271:Cic;416B:25088501-25089271:Prr19;416B:25088501-25089271:Tmem145;416B:25088501-25089271:Cnfn
chr7	25088441	25089701	416B:25088501-25089271:4732471J01Rik;Hindbrain_E11.5:25088541-25089161:Rps19;Hindbrain_E11.5:25088541-25089161:Arhgef1;Hindbrain_E11.5:25088541-25089161:Grik5;Hindbrain_E11.5:25088541-25089161:Pou2f2;Hindbrain_E11.5:25088541-25089161:Dedd2;Hindbrain_E11.5:25088541-25089161:Zfp526;Hindbrain_E11.5:25088541-25089161:Gsk3a;Hindbrain_E11.5:25088541-25089161:Cic;Hindbrain_E11.5:25088541-25089161:Pafah1b3
chr7	25088441	25089701	Hindbrain_E11.5:25088541-25089161:Prr19;Hindbrain_E11.5:25088541-25089161:Tmem145;Hindbrain_E11.5:25088541-25089161:Megf8
chr7	25097281	25097391	Testis:25097281-25097391:Lypd4;Testis:25097281-25097391:Dmrtc2;Testis:25097281-25097391:Rps19;Testis:25097281-25097391:Arhgef1;Testis:25097281-25097391:Rabac1;Testis:25097281-25097391:Grik5;Testis:25097281-25097391:Zfp574;Testis:25097281-25097391:Pou2f2;Testis:25097281-25097391:Dedd2;Testis:25097281-25097391:Zfp526
chr7	25097281	25097391	Testis:25097281-25097391:Gsk3a;Testis:25097281-25097391:Erf;Testis:25097281-25097391:Cic;Testis:25097281-25097391:Pafah1b3;Testis:25097281-25097391:Prr19;Testis:25097281-25097391:Megf8;Testis:25097281-25097391:Lipe
chr7	25097531	25097651	Testis:25097531-25097651:Lypd4;Testis:25097531-25097651:Dmrtc2;Testis:25097531-25097651:Rps19;Testis:25097531-25097651:Arhgef1;Testis:25097531-25097651:Rabac1;Testis:25097531-25097651:Grik5;Testis:25097531-25097651:Zfp574;Testis:25097531-25097651:Pou2f2;Testis:25097531-25097651:Dedd2;Testis:25097531-25097651:Zfp526
chr7	25097531	25097651	Testis:25097531-25097651:Gsk3a;Testis:25097531-25097651:Erf;Testis:25097531-25097651:Cic;Testis:25097531-25097651:Pafah1b3;Testis:25097531-25097651:Prr19;Testis:25097531-25097651:Megf8;Testis:25097531-25097651:Lipe
chr7	25097811	25099951	Testis:25097811-25099951:Lypd4;Testis:25097811-25099951:Dmrtc2;Testis:25097811-25099951:Rps19;Testis:25097811-25099951:Arhgef1;Testis:25097811-25099951:Rabac1;Testis:25097811-25099951:Grik5;Testis:25097811-25099951:Zfp574;Testis:25097811-25099951:Pou2f2;Testis:25097811-25099951:Dedd2;Testis:25097811-25099951:Zfp526
chr7	25097811	25099951	Testis:25097811-25099951:Gsk3a;Testis:25097811-25099951:Erf;Testis:25097811-25099951:Cic;Testis:25097811-25099951:Pafah1b3;Testis:25097811-25099951:Prr19;Testis:25097811-25099951:Megf8;Testis:25097811-25099951:Lipe
chr7	25106561	25108361	Peritoneal_macrophage:25106561-25108101:Rps19;Peritoneal_macrophage:25106561-25108101:Cd79a;Peritoneal_macrophage:25106561-25108101:Rabac1;Peritoneal_macrophage:25106561-25108101:Atp1a3;Peritoneal_macrophage:25106561-25108101:Grik5;Peritoneal_macrophage:25106561-25108101:Pou2f2;Peritoneal_macrophage:25106561-25108101:Dedd2;Peritoneal_macrophage:25106561-25108101:Zfp526;Peritoneal_macrophage:25106561-25108101:Gsk3a;Peritoneal_macrophage:25106561-25108101:Erf
chr7	25106561	25108361	Peritoneal_macrophage:25106561-25108101:Cic;Peritoneal_macrophage:25106561-25108101:Ceacam1;Th2:25106621-25108361:Rps19;Th2:25106621-25108361:Grik5;Th2:25106621-25108361:Pou2f2;Th2:25106621-25108361:Dedd2;Th2:25106621-25108361:Zfp526;Th2:25106621-25108361:Gsk3a;Th2:25106621-25108361:Erf;Th2:25106621-25108361:Cic
chr7	25106561	25108361	Th2:25106621-25108361:Pafah1b3;Pre-pro-B:25106641-25107581:Rps19;Pre-pro-B:25106641-25107581:Rabac1;Pre-pro-B:25106641-25107581:Atp1a3;Pre-pro-B:25106641-25107581:Grik5;Pre-pro-B:25106641-25107581:Pou2f2;Pre-pro-B:25106641-25107581:Dedd2;Pre-pro-B:25106641-25107581:Zfp526;Pre-pro-B:25106641-25107581:Gsk3a;Pre-pro-B:25106641-25107581:Pafah1b3
chr7	25106561	25108361	Hindbrain_E11.5:25106801-25107531:Rps19;Hindbrain_E11.5:25106801-25107531:Pou2f2;Hindbrain_E11.5:25106801-25107531:Dedd2;Hindbrain_E11.5:25106801-25107531:Zfp526;Hindbrain_E11.5:25106801-25107531:Gsk3a;Hindbrain_E11.5:25106801-25107531:Pafah1b3;Hindbrain_E11.5:25106801-25107531:Megf8;CMP:25106881-25108051:Gm9844;CMP:25106881-25108051:Rps19;CMP:25106881-25108051:Arhgef1
chr7	25106561	25108361	CMP:25106881-25108051:Rabac1;CMP:25106881-25108051:Atp1a3;CMP:25106881-25108051:Grik5;CMP:25106881-25108051:Zfp574;CMP:25106881-25108051:Pou2f2;CMP:25106881-25108051:D930028M14Rik;CMP:25106881-25108051:Dedd2;CMP:25106881-25108051:Gsk3a;GMP:25106881-25107441:Arhgef1;GMP:25106881-25107441:Atp1a3
chr7	25106561	25108361	GMP:25106881-25107441:Zfp574;GMP:25106881-25107441:Pou2f2;GMP:25106881-25107441:RP24;GMP:25106881-25107441:Dedd2;GMP:25106881-25107441:Zfp526;GMP:25106881-25107441:9130221H12Rik;GMP:25106881-25107441:Gsk3a;GMP:25106881-25107441:Cic;GMP:25106881-25107441:Gm15495;416B:25107201-25107421:Cd177
chr7	25106561	25108361	416B:25107201-25107421:Ceacam10;416B:25107201-25107421:Cd79a;416B:25107201-25107421:Rabac1;416B:25107201-25107421:Atp1a3;416B:25107201-25107421:Grik5;416B:25107201-25107421:Zfp574;416B:25107201-25107421:Pou2f2;416B:25107201-25107421:D930028M14Rik;416B:25107201-25107421:RP24;416B:25107201-25107421:9130221H12Rik
chr7	25106561	25108361	416B:25107201-25107421:Gsk3a;416B:25107201-25107421:Erf;416B:25107201-25107421:Cic
chr7	25118591	25120831	CH12:25118591-25120831:Rps19;CH12:25118591-25120831:Zfp574;CH12:25118591-25120831:Dedd2;CH12:25118591-25120831:Zfp526;CH12:25118591-25120831:Gsk3a;CH12:25118591-25120831:Lipe;CH12:25118591-25120831:Ceacam1;Dendritic_cell:25118951-25120831:Rps19;Dendritic_cell:25118951-25120831:Atp1a3;Dendritic_cell:25118951-25120831:Grik5
chr7	25118591	25120831	Dendritic_cell:25118951-25120831:Pou2f2;Dendritic_cell:25118951-25120831:Dedd2;Dendritic_cell:25118951-25120831:Zfp526;Dendritic_cell:25118951-25120831:Erf;Dendritic_cell:25118951-25120831:Cic;Dendritic_cell:25118951-25120831:Pafah1b3;Th1:25119181-25120831:Rps19;Th1:25119181-25120831:Arhgef1;Th1:25119181-25120831:Rabac1;Th1:25119181-25120831:Pou2f2
chr7	25118591	25120831	Th1:25119181-25120831:Dedd2;Th1:25119181-25120831:Gsk3a;Th1:25119181-25120831:Erf;Th1:25119181-25120831:Cic;Th1:25119181-25120831:Pafah1b3;CD4+:25119441-25120831:Rps19;CD4+:25119441-25120831:Arhgef1;CD4+:25119441-25120831:Rabac1;CD4+:25119441-25120831:Atp1a3;CD4+:25119441-25120831:Grik5
chr7	25118591	25120831	CD4+:25119441-25120831:Pou2f2;CD4+:25119441-25120831:Dedd2;CD4+:25119441-25120831:Zfp526;CD4+:25119441-25120831:Gsk3a;CD4+:25119441-25120831:Erf;CD4+:25119441-25120831:Cic;CD4+:25119441-25120831:Pafah1b3;CD8+:25119631-25120831:Rps19;CD8+:25119631-25120831:Rabac1;CD8+:25119631-25120831:Atp1a3
chr7	25118591	25120831	CD8+:25119631-25120831:Pou2f2;CD8+:25119631-25120831:Dedd2;CD8+:25119631-25120831:Gsk3a;CD8+:25119631-25120831:Erf;CD8+:25119631-25120831:Cic;CD8+:25119631-25120831:Pafah1b3;Spleen:25119711-25120831:Rps19;Spleen:25119711-25120831:Cd79a;Spleen:25119711-25120831:Arhgef1;Spleen:25119711-25120831:Rabac1
chr7	25118591	25120831	Spleen:25119711-25120831:Zfp574;Spleen:25119711-25120831:Pou2f2;Spleen:25119711-25120831:Dedd2;Spleen:25119711-25120831:Zfp526;Spleen:25119711-25120831:Gsk3a;Spleen:25119711-25120831:Erf;Spleen:25119711-25120831:Cic;Spleen:25119711-25120831:Pafah1b3;Microglia:25119721-25120831:Grik5;Microglia:25119721-25120831:Pou2f2
chr7	25118591	25120831	Microglia:25119721-25120831:Dedd2;Microglia:25119721-25120831:Gsk3a;Microglia:25119721-25120831:Erf;Treg_cell:25119741-25120831:Rps19;Treg_cell:25119741-25120831:Cd79a;Treg_cell:25119741-25120831:Arhgef1;Treg_cell:25119741-25120831:Grik5;Treg_cell:25119741-25120831:Pou2f2;Treg_cell:25119741-25120831:Dedd2;Treg_cell:25119741-25120831:Gsk3a
chr7	25118591	25120831	Treg_cell:25119741-25120831:Erf;Treg_cell:25119741-25120831:Cic;Th2:25119771-25120831:Rps19;Th2:25119771-25120831:Rabac1;Th2:25119771-25120831:Grik5;Th2:25119771-25120831:Pou2f2;Th2:25119771-25120831:Dedd2;Th2:25119771-25120831:Zfp526;Th2:25119771-25120831:Gsk3a;Th2:25119771-25120831:Erf
chr7	25118591	25120831	Th2:25119771-25120831:Cic;Th2:25119771-25120831:Pafah1b3;Th2:25119771-25120831:Lipe;CD4+Treg:25119801-25120831:Rps19;CD4+Treg:25119801-25120831:Arhgef1;CD4+Treg:25119801-25120831:Rabac1;CD4+Treg:25119801-25120831:Pou2f2;CD4+Treg:25119801-25120831:Dedd2;CD4+Treg:25119801-25120831:Gsk3a;CD4+Treg:25119801-25120831:Erf
chr7	25118591	25120831	CD4+Treg:25119801-25120831:Cic;CD4+Treg:25119801-25120831:Pafah1b3;Peritoneal_macrophage:25119821-25120831:Rps19;Peritoneal_macrophage:25119821-25120831:Cd79a;Peritoneal_macrophage:25119821-25120831:Rabac1;Peritoneal_macrophage:25119821-25120831:Atp1a3;Peritoneal_macrophage:25119821-25120831:Pou2f2;Peritoneal_macrophage:25119821-25120831:Dedd2;Peritoneal_macrophage:25119821-25120831:Zfp526;Peritoneal_macrophage:25119821-25120831:Gsk3a
chr7	25118591	25120831	Peritoneal_macrophage:25119821-25120831:Erf;CMP:25119921-25120831:Gm9844;CMP:25119921-25120831:Rps19;CMP:25119921-25120831:Arhgef1;CMP:25119921-25120831:Rabac1;CMP:25119921-25120831:Grik5;CMP:25119921-25120831:Zfp574;CMP:25119921-25120831:Pou2f2;CMP:25119921-25120831:D930028M14Rik;CMP:25119921-25120831:Dedd2
chr7	25118591	25120831	CMP:25119921-25120831:Zfp526;CMP:25119921-25120831:Gsk3a;CMP:25119921-25120831:Cic;Pre-pro-B:25120051-25120831:Rps19;Pre-pro-B:25120051-25120831:Arhgef1;Pre-pro-B:25120051-25120831:Rabac1;Pre-pro-B:25120051-25120831:Atp1a3;Pre-pro-B:25120051-25120831:Pou2f2;Pre-pro-B:25120051-25120831:Dedd2;Pre-pro-B:25120051-25120831:Zfp526
chr7	25118591	25120831	Pre-pro-B:25120051-25120831:Gsk3a;Pre-pro-B:25120051-25120831:Erf;Pre-pro-B:25120051-25120831:Pafah1b3;Pre-pro-B:25120051-25120831:Lipe;GMP:25120131-25120831:Rps19;GMP:25120131-25120831:Arhgef1;GMP:25120131-25120831:Atp1a3;GMP:25120131-25120831:Zfp574;GMP:25120131-25120831:Pou2f2;GMP:25120131-25120831:RP24
chr7	25118591	25120831	GMP:25120131-25120831:Dedd2;GMP:25120131-25120831:Zfp526;GMP:25120131-25120831:Gsk3a;GMP:25120131-25120831:Cic;GMP:25120131-25120831:Gm15495
chr7	25120891	25121021	CD4+Treg:25120891-25121021:Rps19;CD4+Treg:25120891-25121021:Arhgef1;CD4+Treg:25120891-25121021:Rabac1;CD4+Treg:25120891-25121021:Pou2f2;CD4+Treg:25120891-25121021:Dedd2;CD4+Treg:25120891-25121021:Zfp526;CD4+Treg:25120891-25121021:Gsk3a;CD4+Treg:25120891-25121021:Erf;CD4+Treg:25120891-25121021:Cic;CD4+Treg:25120891-25121021:Pafah1b3
chr7	25120891	25121021	CD4+:25120891-25121021:Rps19;CD4+:25120891-25121021:Arhgef1;CD4+:25120891-25121021:Rabac1;CD4+:25120891-25121021:Atp1a3;CD4+:25120891-25121021:Grik5;CD4+:25120891-25121021:Pou2f2;CD4+:25120891-25121021:Dedd2;CD4+:25120891-25121021:Zfp526;CD4+:25120891-25121021:Gsk3a;CD4+:25120891-25121021:Erf
chr7	25120891	25121021	CD4+:25120891-25121021:Cic;CD4+:25120891-25121021:Pafah1b3;CH12:25120891-25121021:Rps19;CH12:25120891-25121021:Rabac1;CH12:25120891-25121021:Pou2f2;CH12:25120891-25121021:Dedd2;CH12:25120891-25121021:Zfp526;CH12:25120891-25121021:Gsk3a;CH12:25120891-25121021:Ceacam1;CMP:25120891-25121021:Gm9844
chr7	25120891	25121021	CMP:25120891-25121021:Arhgef1;CMP:25120891-25121021:Rabac1;CMP:25120891-25121021:Grik5;CMP:25120891-25121021:Zfp574;CMP:25120891-25121021:Pou2f2;CMP:25120891-25121021:D930028M14Rik;CMP:25120891-25121021:Dedd2;CMP:25120891-25121021:Zfp526;CMP:25120891-25121021:Gsk3a;CMP:25120891-25121021:Cic
chr7	25120891	25121021	Dendritic_cell:25120891-25121021:Rps19;Dendritic_cell:25120891-25121021:Atp1a3;Dendritic_cell:25120891-25121021:Pou2f2;Dendritic_cell:25120891-25121021:Dedd2;Dendritic_cell:25120891-25121021:Zfp526;Dendritic_cell:25120891-25121021:Erf;Dendritic_cell:25120891-25121021:Cic;Dendritic_cell:25120891-25121021:Pafah1b3;Microglia:25120891-25121021:Pou2f2;Microglia:25120891-25121021:Dedd2
chr7	25120891	25121021	Microglia:25120891-25121021:Gsk3a;Microglia:25120891-25121021:Erf;Pre-pro-B:25120891-25121021:Rps19;Pre-pro-B:25120891-25121021:Rabac1;Pre-pro-B:25120891-25121021:Atp1a3;Pre-pro-B:25120891-25121021:Pou2f2;Pre-pro-B:25120891-25121021:Dedd2;Pre-pro-B:25120891-25121021:Zfp526;Pre-pro-B:25120891-25121021:Gsk3a;Pre-pro-B:25120891-25121021:Pafah1b3
chr7	25120891	25121021	Pre-pro-B:25120891-25121021:Lipe;Th1:25120891-25121021:Rps19;Th1:25120891-25121021:Arhgef1;Th1:25120891-25121021:Rabac1;Th1:25120891-25121021:Grik5;Th1:25120891-25121021:Pou2f2;Th1:25120891-25121021:Dedd2;Th1:25120891-25121021:Gsk3a;Th1:25120891-25121021:Erf;Th1:25120891-25121021:Cic
chr7	25120891	25121021	Th1:25120891-25121021:Pafah1b3;Th2:25120891-25121021:Rps19;Th2:25120891-25121021:Rabac1;Th2:25120891-25121021:Grik5;Th2:25120891-25121021:Pou2f2;Th2:25120891-25121021:Dedd2;Th2:25120891-25121021:Zfp526;Th2:25120891-25121021:Gsk3a;Th2:25120891-25121021:Erf;Th2:25120891-25121021:Cic
chr7	25120891	25121021	Th2:25120891-25121021:Pafah1b3;Th2:25120891-25121021:Lipe
chr7	25125611	25132421	PDC:25125611-25132421:Rps19;PDC:25125611-25132421:Rps19;PDC:25125611-25132421:Rabac1;PDC:25125611-25132421:Atp1a3;PDC:25125611-25132421:Pou2f2;PDC:25125611-25132421:Dedd2;PDC:25125611-25132421:Dedd2;PDC:25125611-25132421:Zfp526;PDC:25125611-25132421:Zfp526;PDC:25125611-25132421:Gsk3a
chr7	25125611	25132421	PDC:25125611-25132421:Erf;PDC:25125611-25132421:Erf;PDC:25125611-25132421:Pafah1b3;PDC:25125611-25132421:Pafah1b3;Dendritic_cell:25126481-25132421:Rps19;Dendritic_cell:25126481-25132421:Rabac1;Dendritic_cell:25126481-25132421:Atp1a3;Dendritic_cell:25126481-25132421:Grik5;Dendritic_cell:25126481-25132421:Pou2f2;Dendritic_cell:25126481-25132421:Dedd2
chr7	25125611	25132421	Dendritic_cell:25126481-25132421:Dedd2;Dendritic_cell:25126481-25132421:Zfp526;Dendritic_cell:25126481-25132421:Zfp526;Dendritic_cell:25126481-25132421:Erf;Dendritic_cell:25126481-25132421:Erf;Dendritic_cell:25126481-25132421:Cic;Dendritic_cell:25126481-25132421:Cic;Dendritic_cell:25126481-25132421:Pafah1b3;Dendritic_cell:25126481-25132421:Pafah1b3;Dendritic_cell:25126481-25132421:Megf8
chr7	25125611	25132421	Microglia:25126791-25132421:Arhgef1;Microglia:25126791-25132421:Atp1a3;Microglia:25126791-25132421:Grik5;Microglia:25126791-25132421:Pou2f2;Microglia:25126791-25132421:Pou2f2;Microglia:25126791-25132421:Dedd2;Microglia:25126791-25132421:Gsk3a;Microglia:25126791-25132421:Erf;Microglia:25126791-25132421:Erf;Microglia:25126791-25132421:Cic
chr7	25125611	25132421	Pro-B_BM:25127341-25132421:Rps19;Pro-B_BM:25127341-25132421:Cd79a;Pro-B_BM:25127341-25132421:Cd79a;Pro-B_BM:25127341-25132421:Arhgef1;Pro-B_BM:25127341-25132421:Arhgef1;Pro-B_BM:25127341-25132421:Rabac1;Pro-B_BM:25127341-25132421:Atp1a3;Pro-B_BM:25127341-25132421:Grik5;Pro-B_BM:25127341-25132421:Pou2f2;Pro-B_BM:25127341-25132421:Pou2f2
chr7	25125611	25132421	Pro-B_BM:25127341-25132421:Dedd2;Pro-B_BM:25127341-25132421:Dedd2;Pro-B_BM:25127341-25132421:Zfp526;Pro-B_BM:25127341-25132421:Zfp526;Pro-B_BM:25127341-25132421:Gsk3a;Pro-B_BM:25127341-25132421:Cic;Pro-B_BM:25127341-25132421:Pafah1b3;Pro-B_BM:25127341-25132421:Megf8;Spleen:25127391-25132421:Rps19;Spleen:25127391-25132421:Rps19
chr7	25125611	25132421	Spleen:25127391-25132421:Cd79a;Spleen:25127391-25132421:Cd79a;Spleen:25127391-25132421:Arhgef1;Spleen:25127391-25132421:Arhgef1;Spleen:25127391-25132421:Rabac1;Spleen:25127391-25132421:Grik5;Spleen:25127391-25132421:Zfp574;Spleen:25127391-25132421:Zfp574;Spleen:25127391-25132421:Pou2f2;Spleen:25127391-25132421:Pou2f2
chr7	25125611	25132421	Spleen:25127391-25132421:Dedd2;Spleen:25127391-25132421:Zfp526;Spleen:25127391-25132421:Zfp526;Spleen:25127391-25132421:Gsk3a;Spleen:25127391-25132421:Gsk3a;Spleen:25127391-25132421:Erf;Spleen:25127391-25132421:Erf;Spleen:25127391-25132421:Pafah1b3;Spleen:25127391-25132421:Pafah1b3;CD8+:25128191-25132421:Rps19
chr7	25125611	25132421	CD8+:25128191-25132421:Rps19;CD8+:25128191-25132421:Rabac1;CD8+:25128191-25132421:Pou2f2;CD8+:25128191-25132421:Pou2f2;CD8+:25128191-25132421:Dedd2;CD8+:25128191-25132421:Dedd2;CD8+:25128191-25132421:Zfp526;CD8+:25128191-25132421:Zfp526;CD8+:25128191-25132421:Gsk3a;CD8+:25128191-25132421:Gsk3a
chr7	25125611	25132421	CD8+:25128191-25132421:Erf;CD8+:25128191-25132421:Erf;CD8+:25128191-25132421:Cic;CD8+:25128191-25132421:Cic;CD8+:25128191-25132421:Lipe;GMP:25128321-25129881:Rps19;GMP:25128321-25129881:Arhgef1;GMP:25128321-25129881:Atp1a3;GMP:25128321-25129881:Zfp574;GMP:25128321-25129881:Pou2f2
chr7	25125611	25132421	GMP:25128321-25129881:RP24;GMP:25128321-25129881:Dedd2;GMP:25128321-25129881:Zfp526;GMP:25128321-25129881:Gsk3a;GMP:25128321-25129881:Erf;GMP:25128321-25129881:Cic;GMP:25128321-25129881:Megf8;GMP:25128321-25129881:Gm15495;Peritoneal_macrophage:25128531-25131061:Rps19;Peritoneal_macrophage:25128531-25131061:Cd79a
chr7	25125611	25132421	Peritoneal_macrophage:25128531-25131061:Rabac1;Peritoneal_macrophage:25128531-25131061:Atp1a3;Peritoneal_macrophage:25128531-25131061:Pou2f2;Peritoneal_macrophage:25128531-25131061:Dedd2;Peritoneal_macrophage:25128531-25131061:Zfp526;Peritoneal_macrophage:25128531-25131061:Gsk3a;Peritoneal_macrophage:25128531-25131061:Erf;Peritoneal_macrophage:25128531-25131061:Cic;Pre-pro-B:25128601-25129821:Rps19;Pre-pro-B:25128601-25129821:Rabac1
chr7	25125611	25132421	Pre-pro-B:25128601-25129821:Atp1a3;Pre-pro-B:25128601-25129821:Grik5;Pre-pro-B:25128601-25129821:Pou2f2;Pre-pro-B:25128601-25129821:Dedd2;Pre-pro-B:25128601-25129821:Zfp526;Pre-pro-B:25128601-25129821:Gsk3a;Pre-pro-B:25128601-25129821:Erf;Pre-pro-B:25128601-25129821:Pafah1b3;Pre-pro-B:25128601-25129821:Lipe;Cerebellum_neonate:25128641-25132421:Rps19
chr7	25125611	25132421	Cerebellum_neonate:25128641-25132421:Rps19;Cerebellum_neonate:25128641-25132421:Arhgef1;Cerebellum_neonate:25128641-25132421:Arhgef1;Cerebellum_neonate:25128641-25132421:Rabac1;Cerebellum_neonate:25128641-25132421:Rabac1;Cerebellum_neonate:25128641-25132421:Atp1a3;Cerebellum_neonate:25128641-25132421:Atp1a3;Cerebellum_neonate:25128641-25132421:Grik5;Cerebellum_neonate:25128641-25132421:Grik5;Cerebellum_neonate:25128641-25132421:Pou2f2
chr7	25125611	25132421	Cerebellum_neonate:25128641-25132421:Pou2f2;Cerebellum_neonate:25128641-25132421:Dedd2;Cerebellum_neonate:25128641-25132421:Dedd2;Cerebellum_neonate:25128641-25132421:Zfp526;Cerebellum_neonate:25128641-25132421:Zfp526;Cerebellum_neonate:25128641-25132421:Gsk3a;Cerebellum_neonate:25128641-25132421:Gsk3a;Cerebellum_neonate:25128641-25132421:Erf;Cerebellum_neonate:25128641-25132421:Erf;Cerebellum_neonate:25128641-25132421:Cic
chr7	25125611	25132421	Cerebellum_neonate:25128641-25132421:Cic;Cerebellum_neonate:25128641-25132421:Pafah1b3;Cerebellum_neonate:25128641-25132421:Pafah1b3;Cerebellum_neonate:25128641-25132421:Prr19;Cerebellum_neonate:25128641-25132421:Prr19;Cerebellum_neonate:25128641-25132421:Tmem145;Cerebellum_neonate:25128641-25132421:Tmem145;Cerebellum_neonate:25128641-25132421:Megf8;Cerebellum_neonate:25128641-25132421:Megf8;Cerebellum_neonate:25128641-25132421:Cnfn
chr7	25125611	25132421	Cerebellum_neonate:25128641-25132421:Cnfn;Cerebellum_neonate:25128641-25132421:Lipe;Cerebellum_neonate:25128641-25132421:Lipe;G1E-ER4:25128961-25132421:Xrcc1;G1E-ER4:25128961-25132421:Rps19;G1E-ER4:25128961-25132421:Rps19;G1E-ER4:25128961-25132421:Arhgef1;G1E-ER4:25128961-25132421:Arhgef1;G1E-ER4:25128961-25132421:Rabac1;G1E-ER4:25128961-25132421:Rabac1
chr7	25125611	25132421	G1E-ER4:25128961-25132421:Grik5;G1E-ER4:25128961-25132421:Grik5;G1E-ER4:25128961-25132421:Zfp574;G1E-ER4:25128961-25132421:Zfp574;G1E-ER4:25128961-25132421:Pou2f2;G1E-ER4:25128961-25132421:Dedd2;G1E-ER4:25128961-25132421:Dedd2;G1E-ER4:25128961-25132421:Zfp526;G1E-ER4:25128961-25132421:Zfp526;G1E-ER4:25128961-25132421:9130221H12Rik
chr7	25125611	25132421	G1E-ER4:25128961-25132421:9130221H12Rik;G1E-ER4:25128961-25132421:Gsk3a;G1E-ER4:25128961-25132421:Gsk3a;G1E-ER4:25128961-25132421:Erf;G1E-ER4:25128961-25132421:Erf;G1E-ER4:25128961-25132421:Cic;G1E-ER4:25128961-25132421:Cic;G1E-ER4:25128961-25132421:Pafah1b3;G1E-ER4:25128961-25132421:Pafah1b3;G1E-ER4:25128961-25132421:Prr19
chr7	25125611	25132421	G1E-ER4:25128961-25132421:Megf8;G1E-ER4:25128961-25132421:Megf8;G1E-ER4:25128961-25132421:Lipe;G1E-ER4:25128961-25132421:Atp5sl;G1E-ER4:25128961-25132421:Bckdha;G1E-ER4:25128961-25132421:Exosc5;G1E-ER4:25128961-25132421:Exosc5;G1E-ER4:25128961-25132421:B9d2;G1E-ER4:25128961-25132421:B9d2;G1E-ER4:25128961-25132421:Tgfb1
chr7	25125611	25132421	G1E-ER4:25128961-25132421:Tgfb1;G1E-ER4:25128961-25132421:Ccdc97;G1E-ER4:25128961-25132421:Hnrnpul1;CMP:25129241-25129951:Rps19;CMP:25129241-25129951:Rabac1;CMP:25129241-25129951:Grik5;CMP:25129241-25129951:Zfp574;CMP:25129241-25129951:Pou2f2;CMP:25129241-25129951:D930028M14Rik;CMP:25129241-25129951:Dedd2
chr7	25125611	25132421	CMP:25129241-25129951:Zfp526;CMP:25129241-25129951:Gsk3a;CMP:25129241-25129951:Cic;CD4+:25129361-25132421:Rps19;CD4+:25129361-25132421:Rps19;CD4+:25129361-25132421:Arhgef1;CD4+:25129361-25132421:Arhgef1;CD4+:25129361-25132421:Rabac1;CD4+:25129361-25132421:Rabac1;CD4+:25129361-25132421:Atp1a3
chr7	25125611	25132421	CD4+:25129361-25132421:Atp1a3;CD4+:25129361-25132421:Grik5;CD4+:25129361-25132421:Grik5;CD4+:25129361-25132421:Pou2f2;CD4+:25129361-25132421:Pou2f2;CD4+:25129361-25132421:Dedd2;CD4+:25129361-25132421:Zfp526;CD4+:25129361-25132421:Zfp526;CD4+:25129361-25132421:Gsk3a;CD4+:25129361-25132421:Gsk3a
chr7	25125611	25132421	CD4+:25129361-25132421:Erf;CD4+:25129361-25132421:Erf;CD4+:25129361-25132421:Cic;CD4+:25129361-25132421:Cic;CD4+:25129361-25132421:Pafah1b3;CD4+:25129361-25132421:Pafah1b3;Th2:25129421-25132421:Rps19;Th2:25129421-25132421:Rps19;Th2:25129421-25132421:Rabac1;Th2:25129421-25132421:Rabac1
chr7	25125611	25132421	Th2:25129421-25132421:Grik5;Th2:25129421-25132421:Grik5;Th2:25129421-25132421:Pou2f2;Th2:25129421-25132421:Pou2f2;Th2:25129421-25132421:Dedd2;Th2:25129421-25132421:Dedd2;Th2:25129421-25132421:Zfp526;Th2:25129421-25132421:Zfp526;Th2:25129421-25132421:Gsk3a;Th2:25129421-25132421:Gsk3a
chr7	25125611	25132421	Th2:25129421-25132421:Erf;Th2:25129421-25132421:Erf;Th2:25129421-25132421:Cic;Th2:25129421-25132421:Cic;Th2:25129421-25132421:Pafah1b3;Th2:25129421-25132421:Pafah1b3;Th2:25129421-25132421:Lipe;Th2:25129421-25132421:Lipe;NKC_spleen:25131191-25132421:Rps19;NKC_spleen:25131191-25132421:Arhgef1
chr7	25125611	25132421	NKC_spleen:25131191-25132421:Rabac1;NKC_spleen:25131191-25132421:Atp1a3;NKC_spleen:25131191-25132421:Grik5;NKC_spleen:25131191-25132421:Dedd2;NKC_spleen:25131191-25132421:Zfp526;NKC_spleen:25131191-25132421:Gsk3a;NKC_spleen:25131191-25132421:Erf;NKC_spleen:25131191-25132421:Cic;NKC_spleen:25131191-25132421:Pafah1b3;Cerebellum:25131711-25132421:Rps19
chr7	25125611	25132421	Cerebellum:25131711-25132421:Cd79a;Cerebellum:25131711-25132421:Arhgef1;Cerebellum:25131711-25132421:Rabac1;Cerebellum:25131711-25132421:Atp1a3;Cerebellum:25131711-25132421:Grik5;Cerebellum:25131711-25132421:Zfp574;Cerebellum:25131711-25132421:Pou2f2;Cerebellum:25131711-25132421:D930028M14Rik;Cerebellum:25131711-25132421:RP24;Cerebellum:25131711-25132421:Dedd2
chr7	25125611	25132421	Cerebellum:25131711-25132421:Zfp526;Cerebellum:25131711-25132421:9130221H12Rik;Cerebellum:25131711-25132421:Gsk3a;Cerebellum:25131711-25132421:Erf;Cerebellum:25131711-25132421:Cic;Cerebellum:25131711-25132421:Pafah1b3;Cerebellum:25131711-25132421:Tmem145;Cerebellum:25131711-25132421:Megf8;Cerebellum:25131711-25132421:4732471J01Rik;Cerebellum:25131711-25132421:Lipe
chr7	25125611	25132421	Cerebellum:25131711-25132421:Cxcl17;ESC_J1:25131751-25132421:Rps19;ESC_J1:25131751-25132421:Cd79a;ESC_J1:25131751-25132421:Rabac1;ESC_J1:25131751-25132421:Grik5;ESC_J1:25131751-25132421:Dedd2;ESC_J1:25131751-25132421:Erf;ESC_J1:25131751-25132421:Cic;ESC_J1:25131751-25132421:Pafah1b3;ESC_J1:25131751-25132421:Lipe
chr7	25125611	25132421	CD4+Treg:25131951-25132421:Rps19;CD4+Treg:25131951-25132421:Arhgef1;CD4+Treg:25131951-25132421:Pou2f2;CD4+Treg:25131951-25132421:Dedd2;CD4+Treg:25131951-25132421:Zfp526;CD4+Treg:25131951-25132421:Gsk3a;CD4+Treg:25131951-25132421:Erf;CD4+Treg:25131951-25132421:Cic;CD4+Treg:25131951-25132421:Pafah1b3;Peritoneal_macrophage:25132001-25132421:Rps19
chr7	25125611	25132421	Peritoneal_macrophage:25132001-25132421:Cd79a;Peritoneal_macrophage:25132001-25132421:Rabac1;Peritoneal_macrophage:25132001-25132421:Atp1a3;Peritoneal_macrophage:25132001-25132421:Pou2f2;Peritoneal_macrophage:25132001-25132421:Dedd2;Peritoneal_macrophage:25132001-25132421:Zfp526;Peritoneal_macrophage:25132001-25132421:Gsk3a;Peritoneal_macrophage:25132001-25132421:Erf;Peritoneal_macrophage:25132001-25132421:Pafah1b3;Peritoneal_macrophage:25132001-25132421:Prr19
chr7	25125611	25132421	Peritoneal_macrophage:25132001-25132421:Ceacam1;MEL:25132051-25132421:Kcnn4;MEL:25132051-25132421:Rps19;MEL:25132051-25132421:Arhgef1;MEL:25132051-25132421:Grik5;MEL:25132051-25132421:Zfp574;MEL:25132051-25132421:Pou2f2;MEL:25132051-25132421:Dedd2;MEL:25132051-25132421:Zfp526;MEL:25132051-25132421:9130221H12Rik
chr7	25125611	25132421	MEL:25132051-25132421:Gsk3a;MEL:25132051-25132421:Erf;MEL:25132051-25132421:Cic;MEL:25132051-25132421:Pafah1b3;MEL:25132051-25132421:Megf8;MEL:25132051-25132421:Lipe;MEL:25132051-25132421:Hnrnpul1;416B:25132321-25132421:Gm9844;416B:25132321-25132421:Lypd4;416B:25132321-25132421:Dmrtc2
chr7	25125611	25132421	416B:25132321-25132421:Cd79a;416B:25132321-25132421:Rabac1;416B:25132321-25132421:Atp1a3;416B:25132321-25132421:Grik5;416B:25132321-25132421:Zfp574;416B:25132321-25132421:Pou2f2;416B:25132321-25132421:RP24;416B:25132321-25132421:Dedd2;416B:25132321-25132421:Zfp526;416B:25132321-25132421:9130221H12Rik
chr7	25125611	25132421	416B:25132321-25132421:Erf;416B:25132321-25132421:Cic;416B:25132321-25132421:Prr19;416B:25132321-25132421:Tmem145;416B:25132321-25132421:Cnfn
chr7	25152621	25155061	Cerebellum_neonate:25152621-25155061:Rps19;Cerebellum_neonate:25152621-25155061:Arhgef1;Cerebellum_neonate:25152621-25155061:Rabac1;Cerebellum_neonate:25152621-25155061:Atp1a3;Cerebellum_neonate:25152621-25155061:Grik5;Cerebellum_neonate:25152621-25155061:Pou2f2;Cerebellum_neonate:25152621-25155061:Dedd2;Cerebellum_neonate:25152621-25155061:Zfp526;Cerebellum_neonate:25152621-25155061:Gsk3a;Cerebellum_neonate:25152621-25155061:Erf
chr7	25152621	25155061	Cerebellum_neonate:25152621-25155061:Cic;Cerebellum_neonate:25152621-25155061:Pafah1b3;Cerebellum_neonate:25152621-25155061:Prr19;Cerebellum_neonate:25152621-25155061:Tmem145;Cerebellum_neonate:25152621-25155061:Megf8;Cerebellum_neonate:25152621-25155061:Cnfn;Cerebellum_neonate:25152621-25155061:Lipe;Forebrain_E12.5:25152621-25155061:Atp1a3;Forebrain_E12.5:25152621-25155061:Grik5;Forebrain_E12.5:25152621-25155061:Pou2f2
chr7	25152621	25155061	Forebrain_E12.5:25152621-25155061:Dedd2;Forebrain_E12.5:25152621-25155061:Zfp526;Forebrain_E12.5:25152621-25155061:Gsk3a;Forebrain_E12.5:25152621-25155061:Erf;Forebrain_E12.5:25152621-25155061:Cic;Forebrain_E12.5:25152621-25155061:Pafah1b3;Forebrain_E12.5:25152621-25155061:Lipe;G1E-ER4:25152621-25155061:Rps19;G1E-ER4:25152621-25155061:Arhgef1;G1E-ER4:25152621-25155061:Rabac1
chr7	25152621	25155061	G1E-ER4:25152621-25155061:Grik5;G1E-ER4:25152621-25155061:Zfp574;G1E-ER4:25152621-25155061:Pou2f2;G1E-ER4:25152621-25155061:Dedd2;G1E-ER4:25152621-25155061:Zfp526;G1E-ER4:25152621-25155061:9130221H12Rik;G1E-ER4:25152621-25155061:Gsk3a;G1E-ER4:25152621-25155061:Erf;G1E-ER4:25152621-25155061:Cic;G1E-ER4:25152621-25155061:Pafah1b3
chr7	25152621	25155061	G1E-ER4:25152621-25155061:Prr19;G1E-ER4:25152621-25155061:Megf8;G1E-ER4:25152621-25155061:Lipe;G1E-ER4:25152621-25155061:Atp5sl;G1E-ER4:25152621-25155061:Bckdha;G1E-ER4:25152621-25155061:Exosc5;G1E-ER4:25152621-25155061:B9d2;G1E-ER4:25152621-25155061:Tgfb1;G1E-ER4:25152621-25155061:Ccdc97;G1E-ER4:25152621-25155061:Hnrnpul1
chr7	25152621	25155061	Hindbrain_E11.5:25152621-25155061:Rps19;Hindbrain_E11.5:25152621-25155061:Atp1a3;Hindbrain_E11.5:25152621-25155061:Grik5;Hindbrain_E11.5:25152621-25155061:Pou2f2;Hindbrain_E11.5:25152621-25155061:Dedd2;Hindbrain_E11.5:25152621-25155061:Zfp526;Hindbrain_E11.5:25152621-25155061:Gsk3a;Hindbrain_E11.5:25152621-25155061:Cic;Hindbrain_E11.5:25152621-25155061:Pafah1b3;Hindbrain_E11.5:25152621-25155061:Prr19
chr7	25152621	25155061	Hindbrain_E11.5:25152621-25155061:Tmem145;Hindbrain_E11.5:25152621-25155061:Megf8;Limb_E11.5:25152621-25155061:Rps19;Limb_E11.5:25152621-25155061:Rabac1;Limb_E11.5:25152621-25155061:Atp1a3;Limb_E11.5:25152621-25155061:Grik5;Limb_E11.5:25152621-25155061:Zfp574;Limb_E11.5:25152621-25155061:Pou2f2;Limb_E11.5:25152621-25155061:Dedd2;Limb_E11.5:25152621-25155061:Zfp526
chr7	25152621	25155061	Limb_E11.5:25152621-25155061:9130221H12Rik;Limb_E11.5:25152621-25155061:Gsk3a;Limb_E11.5:25152621-25155061:Erf;Limb_E11.5:25152621-25155061:Cic;Limb_E11.5:25152621-25155061:Pafah1b3;Limb_E11.5:25152621-25155061:Prr19;Limb_E11.5:25152621-25155061:Tmem145;Limb_E11.5:25152621-25155061:Megf8;Limb_E11.5:25152621-25155061:Lipe;Limb_E11.5:25152621-25155061:Cxcl17
chr7	25152621	25155061	Limb_E11.5:25152621-25155061:Hnrnpul1;NPC:25152621-25155061:Rps19;NPC:25152621-25155061:Arhgef1;NPC:25152621-25155061:Rabac1;NPC:25152621-25155061:Atp1a3;NPC:25152621-25155061:Grik5;NPC:25152621-25155061:Zfp574;NPC:25152621-25155061:Pou2f2;NPC:25152621-25155061:D930028M14Rik;NPC:25152621-25155061:RP24
chr7	25152621	25155061	NPC:25152621-25155061:Dedd2;NPC:25152621-25155061:Zfp526;NPC:25152621-25155061:9130221H12Rik;NPC:25152621-25155061:Gsk3a;NPC:25152621-25155061:Erf;NPC:25152621-25155061:Cic;NPC:25152621-25155061:Pafah1b3;NPC:25152621-25155061:Prr19;NPC:25152621-25155061:Tmem145;NPC:25152621-25155061:Megf8
chr7	25152621	25155061	NPC:25152621-25155061:4732471J01Rik;NPC:25152621-25155061:Lipe;NPC:25152621-25155061:Gm15495;NPC:25152621-25155061:Hnrnpul1;V6.5:25153481-25155061:Cd79a;V6.5:25153481-25155061:Zfp574;V6.5:25153481-25155061:Dedd2;V6.5:25153481-25155061:Zfp526;V6.5:25153481-25155061:Gsk3a;V6.5:25153481-25155061:Erf
chr7	25152621	25155061	V6.5:25153481-25155061:Cic;V6.5:25153481-25155061:Prr19;V6.5:25153481-25155061:Megf8;V6.5:25153481-25155061:Lipe;Brain_E14.5:25153941-25155041:Grik5;Brain_E14.5:25153941-25155041:Zfp574;Brain_E14.5:25153941-25155041:Pou2f2;Brain_E14.5:25153941-25155041:Dedd2;Brain_E14.5:25153941-25155041:Zfp526;Brain_E14.5:25153941-25155041:Gsk3a
chr7	25152621	25155061	Brain_E14.5:25153941-25155041:Erf;Brain_E14.5:25153941-25155041:Pafah1b3;Brain_E14.5:25153941-25155041:Tmem145;Forebrain_E11.5:25153981-25155061:Arhgef1;Forebrain_E11.5:25153981-25155061:Atp1a3;Forebrain_E11.5:25153981-25155061:Grik5;Forebrain_E11.5:25153981-25155061:Zfp574;Forebrain_E11.5:25153981-25155061:Pou2f2;Forebrain_E11.5:25153981-25155061:Zfp526;Forebrain_E11.5:25153981-25155061:Gsk3a
chr7	25152621	25155061	Forebrain_E11.5:25153981-25155061:Erf;Forebrain_E11.5:25153981-25155061:Pafah1b3;G1E:25154021-25155061:Rps19;G1E:25154021-25155061:Arhgef1;G1E:25154021-25155061:Grik5;G1E:25154021-25155061:Pou2f2;G1E:25154021-25155061:Dedd2;G1E:25154021-25155061:Zfp526;G1E:25154021-25155061:Gsk3a;G1E:25154021-25155061:Erf
chr7	25152621	25155061	G1E:25154021-25155061:Cic;G1E:25154021-25155061:Pafah1b3;G1E:25154021-25155061:Megf8;G1E:25154021-25155061:Lipe;G1E:25154021-25155061:Exosc5;G1E:25154021-25155061:Ccdc97;G1E:25154021-25155061:Hnrnpul1;Th1:25154021-25155061:Rps19;Th1:25154021-25155061:Rabac1;Th1:25154021-25155061:Grik5
chr7	25152621	25155061	Th1:25154021-25155061:Pou2f2;Th1:25154021-25155061:Dedd2;Th1:25154021-25155061:Zfp526;Th1:25154021-25155061:Gsk3a;Th1:25154021-25155061:Erf;Th1:25154021-25155061:Cic;Th1:25154021-25155061:Pafah1b3;Th1:25154021-25155061:Lipe;Liver_E14.5:25154061-25155061:Rps19;Liver_E14.5:25154061-25155061:Rabac1
chr7	25152621	25155061	Liver_E14.5:25154061-25155061:Grik5;Liver_E14.5:25154061-25155061:Zfp574;Liver_E14.5:25154061-25155061:Pou2f2;Liver_E14.5:25154061-25155061:Dedd2;Liver_E14.5:25154061-25155061:Zfp526;Liver_E14.5:25154061-25155061:9130221H12Rik;Liver_E14.5:25154061-25155061:Gsk3a;Liver_E14.5:25154061-25155061:Erf;Liver_E14.5:25154061-25155061:Cic;Liver_E14.5:25154061-25155061:Pafah1b3
chr7	25152621	25155061	Liver_E14.5:25154061-25155061:Lipe;NKC_spleen:25154061-25155061:Arhgef1;NKC_spleen:25154061-25155061:Rabac1;NKC_spleen:25154061-25155061:Atp1a3;NKC_spleen:25154061-25155061:Pou2f2;NKC_spleen:25154061-25155061:Dedd2;NKC_spleen:25154061-25155061:Zfp526;NKC_spleen:25154061-25155061:Gsk3a;NKC_spleen:25154061-25155061:Erf;NKC_spleen:25154061-25155061:Cic
chr7	25152621	25155061	NKC_spleen:25154061-25155061:Pafah1b3;Erythroid_spleen:25154161-25155061:Pou2f2;Erythroid_spleen:25154161-25155061:Dedd2;Erythroid_spleen:25154161-25155061:Zfp526;Erythroid_spleen:25154161-25155061:Gsk3a;Lens_P1:25154181-25155061:Arhgef1;Lens_P1:25154181-25155061:Grik5;Lens_P1:25154181-25155061:Pou2f2;Lens_P1:25154181-25155061:Dedd2;Lens_P1:25154181-25155061:Zfp526
chr7	25152621	25155061	Lens_P1:25154181-25155061:Erf;Lens_P1:25154181-25155061:Cic;Lens_P1:25154181-25155061:Pafah1b3;Lens_P1:25154181-25155061:Prr19;Lens_P1:25154181-25155061:Tmem145;Lens_P1:25154181-25155061:Megf8;MEL:25154351-25155061:Rps19;MEL:25154351-25155061:Rabac1;MEL:25154351-25155061:Atp1a3;MEL:25154351-25155061:Grik5
chr7	25152621	25155061	MEL:25154351-25155061:Zfp574;MEL:25154351-25155061:Pou2f2;MEL:25154351-25155061:Dedd2;MEL:25154351-25155061:Zfp526;MEL:25154351-25155061:9130221H12Rik;MEL:25154351-25155061:Gsk3a;MEL:25154351-25155061:Erf;MEL:25154351-25155061:Cic;MEL:25154351-25155061:Pafah1b3;MEL:25154351-25155061:Megf8
chr7	25152621	25155061	MEL:25154351-25155061:Lipe;MEL:25154351-25155061:Hnrnpul1;Thymus:25154481-25155061:Grik5;Thymus:25154481-25155061:Zfp574;Thymus:25154481-25155061:Dedd2;Thymus:25154481-25155061:Zfp526;Thymus:25154481-25155061:Gsk3a;Thymus:25154481-25155061:Cic;Thymus:25154481-25155061:Tmem145;Thymus:25154481-25155061:Megf8
chr7	25152621	25155061	Thymus:25154481-25155061:Cnfn;Thymus:25154481-25155061:Lipe
chr7	25155131	25155321	Cerebellum_neonate:25155131-25155321:Rps19;Cerebellum_neonate:25155131-25155321:Arhgef1;Cerebellum_neonate:25155131-25155321:Rabac1;Cerebellum_neonate:25155131-25155321:Atp1a3;Cerebellum_neonate:25155131-25155321:Grik5;Cerebellum_neonate:25155131-25155321:Pou2f2;Cerebellum_neonate:25155131-25155321:Dedd2;Cerebellum_neonate:25155131-25155321:Zfp526;Cerebellum_neonate:25155131-25155321:Gsk3a;Cerebellum_neonate:25155131-25155321:Erf
chr7	25155131	25155321	Cerebellum_neonate:25155131-25155321:Cic;Cerebellum_neonate:25155131-25155321:Pafah1b3;Cerebellum_neonate:25155131-25155321:Prr19;Cerebellum_neonate:25155131-25155321:Tmem145;Cerebellum_neonate:25155131-25155321:Megf8;Cerebellum_neonate:25155131-25155321:Cnfn;Cerebellum_neonate:25155131-25155321:Lipe;Erythroid_spleen:25155131-25155321:Rps19;Erythroid_spleen:25155131-25155321:Pou2f2;Erythroid_spleen:25155131-25155321:Dedd2
chr7	25155131	25155321	Erythroid_spleen:25155131-25155321:Zfp526;Erythroid_spleen:25155131-25155321:Gsk3a;Forebrain_E11.5:25155131-25155321:Arhgef1;Forebrain_E11.5:25155131-25155321:Atp1a3;Forebrain_E11.5:25155131-25155321:Grik5;Forebrain_E11.5:25155131-25155321:Pou2f2;Forebrain_E11.5:25155131-25155321:Zfp526;Forebrain_E11.5:25155131-25155321:Gsk3a;Forebrain_E11.5:25155131-25155321:Erf;Forebrain_E11.5:25155131-25155321:Pafah1b3
chr7	25155131	25155321	Forebrain_E11.5:25155131-25155321:Megf8;Forebrain_E12.5:25155131-25155321:Arhgef1;Forebrain_E12.5:25155131-25155321:Atp1a3;Forebrain_E12.5:25155131-25155321:Grik5;Forebrain_E12.5:25155131-25155321:Pou2f2;Forebrain_E12.5:25155131-25155321:Dedd2;Forebrain_E12.5:25155131-25155321:Zfp526;Forebrain_E12.5:25155131-25155321:Gsk3a;Forebrain_E12.5:25155131-25155321:Erf;Forebrain_E12.5:25155131-25155321:Cic
chr7	25155131	25155321	Forebrain_E12.5:25155131-25155321:Pafah1b3;Forebrain_E12.5:25155131-25155321:Lipe;G1E-ER4:25155131-25155321:Xrcc1;G1E-ER4:25155131-25155321:Rps19;G1E-ER4:25155131-25155321:Arhgef1;G1E-ER4:25155131-25155321:Rabac1;G1E-ER4:25155131-25155321:Grik5;G1E-ER4:25155131-25155321:Zfp574;G1E-ER4:25155131-25155321:Pou2f2;G1E-ER4:25155131-25155321:Dedd2
chr7	25155131	25155321	G1E-ER4:25155131-25155321:Zfp526;G1E-ER4:25155131-25155321:9130221H12Rik;G1E-ER4:25155131-25155321:Gsk3a;G1E-ER4:25155131-25155321:Erf;G1E-ER4:25155131-25155321:Cic;G1E-ER4:25155131-25155321:Pafah1b3;G1E-ER4:25155131-25155321:Prr19;G1E-ER4:25155131-25155321:Megf8;G1E-ER4:25155131-25155321:Lipe;G1E-ER4:25155131-25155321:Atp5sl
chr7	25155131	25155321	G1E-ER4:25155131-25155321:Bckdha;G1E-ER4:25155131-25155321:Exosc5;G1E-ER4:25155131-25155321:B9d2;G1E-ER4:25155131-25155321:Tgfb1;G1E-ER4:25155131-25155321:Ccdc97;G1E-ER4:25155131-25155321:Hnrnpul1;G1E:25155131-25155321:Rps19;G1E:25155131-25155321:Arhgef1;G1E:25155131-25155321:Grik5;G1E:25155131-25155321:Pou2f2
chr7	25155131	25155321	G1E:25155131-25155321:Dedd2;G1E:25155131-25155321:Zfp526;G1E:25155131-25155321:Gsk3a;G1E:25155131-25155321:Erf;G1E:25155131-25155321:Cic;G1E:25155131-25155321:Pafah1b3;G1E:25155131-25155321:Megf8;G1E:25155131-25155321:Lipe;G1E:25155131-25155321:Exosc5;G1E:25155131-25155321:Ccdc97
chr7	25155131	25155321	G1E:25155131-25155321:Hnrnpul1;Hindbrain_E11.5:25155131-25155321:Rps19;Hindbrain_E11.5:25155131-25155321:Arhgef1;Hindbrain_E11.5:25155131-25155321:Atp1a3;Hindbrain_E11.5:25155131-25155321:Grik5;Hindbrain_E11.5:25155131-25155321:Pou2f2;Hindbrain_E11.5:25155131-25155321:Dedd2;Hindbrain_E11.5:25155131-25155321:Zfp526;Hindbrain_E11.5:25155131-25155321:Gsk3a;Hindbrain_E11.5:25155131-25155321:Erf
chr7	25155131	25155321	Hindbrain_E11.5:25155131-25155321:Cic;Hindbrain_E11.5:25155131-25155321:Pafah1b3;Hindbrain_E11.5:25155131-25155321:Prr19;Hindbrain_E11.5:25155131-25155321:Tmem145;Hindbrain_E11.5:25155131-25155321:Megf8;Lens_P1:25155131-25155321:Arhgef1;Lens_P1:25155131-25155321:Rabac1;Lens_P1:25155131-25155321:Grik5;Lens_P1:25155131-25155321:Pou2f2;Lens_P1:25155131-25155321:Dedd2
chr7	25155131	25155321	Lens_P1:25155131-25155321:Zfp526;Lens_P1:25155131-25155321:Erf;Lens_P1:25155131-25155321:Pafah1b3;Lens_P1:25155131-25155321:Tmem145;Lens_P1:25155131-25155321:Megf8;Liver_E14.5:25155131-25155321:Rps19;Liver_E14.5:25155131-25155321:Grik5;Liver_E14.5:25155131-25155321:Zfp574;Liver_E14.5:25155131-25155321:Pou2f2;Liver_E14.5:25155131-25155321:D930028M14Rik
chr7	25155131	25155321	Liver_E14.5:25155131-25155321:Dedd2;Liver_E14.5:25155131-25155321:Zfp526;Liver_E14.5:25155131-25155321:9130221H12Rik;Liver_E14.5:25155131-25155321:Gsk3a;Liver_E14.5:25155131-25155321:Erf;Liver_E14.5:25155131-25155321:Cic;Liver_E14.5:25155131-25155321:Pafah1b3;Liver_E14.5:25155131-25155321:Megf8;Liver_E14.5:25155131-25155321:Lipe;MEL:25155131-25155321:Xrcc1
chr7	25155131	25155321	MEL:25155131-25155321:Rps19;MEL:25155131-25155321:Rabac1;MEL:25155131-25155321:Atp1a3;MEL:25155131-25155321:Grik5;MEL:25155131-25155321:Zfp574;MEL:25155131-25155321:Pou2f2;MEL:25155131-25155321:D930028M14Rik;MEL:25155131-25155321:Dedd2;MEL:25155131-25155321:Zfp526;MEL:25155131-25155321:9130221H12Rik
chr7	25155131	25155321	MEL:25155131-25155321:Gsk3a;MEL:25155131-25155321:Erf;MEL:25155131-25155321:Cic;MEL:25155131-25155321:Pafah1b3;MEL:25155131-25155321:Megf8;MEL:25155131-25155321:Lipe;MEL:25155131-25155321:Gm15495;MEL:25155131-25155321:Hnrnpul1;NPC:25155131-25155321:Rps19;NPC:25155131-25155321:Arhgef1
chr7	25155131	25155321	NPC:25155131-25155321:Rabac1;NPC:25155131-25155321:Atp1a3;NPC:25155131-25155321:Grik5;NPC:25155131-25155321:Zfp574;NPC:25155131-25155321:Pou2f2;NPC:25155131-25155321:D930028M14Rik;NPC:25155131-25155321:Dedd2;NPC:25155131-25155321:Zfp526;NPC:25155131-25155321:9130221H12Rik;NPC:25155131-25155321:Gsk3a
chr7	25155131	25155321	NPC:25155131-25155321:Erf;NPC:25155131-25155321:Cic;NPC:25155131-25155321:Pafah1b3;NPC:25155131-25155321:Prr19;NPC:25155131-25155321:Tmem145;NPC:25155131-25155321:Megf8;NPC:25155131-25155321:4732471J01Rik;NPC:25155131-25155321:Lipe;NPC:25155131-25155321:Gm15495;NPC:25155131-25155321:Hnrnpul1
chr7	25155131	25155321	Bone_marrow:25155221-25155321:Cd79a;Bone_marrow:25155221-25155321:Atp1a3;Bone_marrow:25155221-25155321:Grik5;Bone_marrow:25155221-25155321:Zfp574;Bone_marrow:25155221-25155321:Pou2f2;Bone_marrow:25155221-25155321:D930028M14Rik;Bone_marrow:25155221-25155321:Dedd2;Bone_marrow:25155221-25155321:Zfp526;Bone_marrow:25155221-25155321:9130221H12Rik;Bone_marrow:25155221-25155321:Gsk3a
chr7	25155131	25155321	Bone_marrow:25155221-25155321:Erf;Bone_marrow:25155221-25155321:Cic;Bone_marrow:25155221-25155321:Pafah1b3;Bone_marrow:25155221-25155321:Tmem145;Bone_marrow:25155221-25155321:Megf8;Bone_marrow:25155221-25155321:Cnfn;Bone_marrow:25155221-25155321:Lipe
chr7	25155611	25156091	Bone_marrow:25155611-25156091:Cd79a;Bone_marrow:25155611-25156091:Atp1a3;Bone_marrow:25155611-25156091:Zfp574;Bone_marrow:25155611-25156091:Pou2f2;Bone_marrow:25155611-25156091:Dedd2;Bone_marrow:25155611-25156091:Zfp526;Bone_marrow:25155611-25156091:9130221H12Rik;Bone_marrow:25155611-25156091:Gsk3a;Bone_marrow:25155611-25156091:Erf;Bone_marrow:25155611-25156091:Cic
chr7	25155611	25156091	Bone_marrow:25155611-25156091:Pafah1b3;Bone_marrow:25155611-25156091:Tmem145;Bone_marrow:25155611-25156091:Megf8;Bone_marrow:25155611-25156091:Cnfn;Bone_marrow:25155611-25156091:Lipe;CD4+:25155611-25156091:Rps19;CD4+:25155611-25156091:Arhgef1;CD4+:25155611-25156091:Rabac1;CD4+:25155611-25156091:Atp1a3;CD4+:25155611-25156091:Grik5
chr7	25155611	25156091	CD4+:25155611-25156091:Pou2f2;CD4+:25155611-25156091:Dedd2;CD4+:25155611-25156091:Zfp526;CD4+:25155611-25156091:Gsk3a;CD4+:25155611-25156091:Erf;CD4+:25155611-25156091:Cic;CD4+:25155611-25156091:Pafah1b3;CD4+:25155611-25156091:Lipe;CD4+:25155611-25156091:Gm15495;CD8+:25155611-25156091:Rps19
chr7	25155611	25156091	CD8+:25155611-25156091:Cd79a;CD8+:25155611-25156091:Rabac1;CD8+:25155611-25156091:Pou2f2;CD8+:25155611-25156091:Dedd2;CD8+:25155611-25156091:Zfp526;CD8+:25155611-25156091:Gsk3a;CD8+:25155611-25156091:Erf;CD8+:25155611-25156091:Cic;CD8+:25155611-25156091:Pafah1b3;CD8+:25155611-25156091:Megf8
chr7	25155611	25156091	CD8+:25155611-25156091:Lipe;Cerebellum_neonate:25155611-25156091:Rps19;Cerebellum_neonate:25155611-25156091:Arhgef1;Cerebellum_neonate:25155611-25156091:Rabac1;Cerebellum_neonate:25155611-25156091:Atp1a3;Cerebellum_neonate:25155611-25156091:Grik5;Cerebellum_neonate:25155611-25156091:Pou2f2;Cerebellum_neonate:25155611-25156091:Dedd2;Cerebellum_neonate:25155611-25156091:Zfp526;Cerebellum_neonate:25155611-25156091:Gsk3a
chr7	25155611	25156091	Cerebellum_neonate:25155611-25156091:Erf;Cerebellum_neonate:25155611-25156091:Cic;Cerebellum_neonate:25155611-25156091:Pafah1b3;Cerebellum_neonate:25155611-25156091:Prr19;Cerebellum_neonate:25155611-25156091:Tmem145;Cerebellum_neonate:25155611-25156091:Megf8;Cerebellum_neonate:25155611-25156091:Cnfn;Cerebellum_neonate:25155611-25156091:Lipe;ESC_J1:25155611-25156091:Rps19;ESC_J1:25155611-25156091:Cd79a
chr7	25155611	25156091	ESC_J1:25155611-25156091:Rabac1;ESC_J1:25155611-25156091:Grik5;ESC_J1:25155611-25156091:Pou2f2;ESC_J1:25155611-25156091:Dedd2;ESC_J1:25155611-25156091:Erf;ESC_J1:25155611-25156091:Cic;ESC_J1:25155611-25156091:Pafah1b3;ESC_J1:25155611-25156091:Lipe;EpiLC:25155611-25156091:Rabac1;EpiLC:25155611-25156091:Grik5
chr7	25155611	25156091	EpiLC:25155611-25156091:Pou2f2;EpiLC:25155611-25156091:Dedd2;EpiLC:25155611-25156091:Zfp526;EpiLC:25155611-25156091:Gsk3a;EpiLC:25155611-25156091:Cic;EpiLC:25155611-25156091:Lipe;Erythroid_spleen:25155611-25156091:Rabac1;Erythroid_spleen:25155611-25156091:Pou2f2;Erythroid_spleen:25155611-25156091:Dedd2;Erythroid_spleen:25155611-25156091:Zfp526
chr7	25155611	25156091	Erythroid_spleen:25155611-25156091:Gsk3a;Forebrain_E11.5:25155611-25156091:Rps19;Forebrain_E11.5:25155611-25156091:Arhgef1;Forebrain_E11.5:25155611-25156091:Rabac1;Forebrain_E11.5:25155611-25156091:Atp1a3;Forebrain_E11.5:25155611-25156091:Grik5;Forebrain_E11.5:25155611-25156091:Pou2f2;Forebrain_E11.5:25155611-25156091:Zfp526;Forebrain_E11.5:25155611-25156091:Gsk3a;Forebrain_E11.5:25155611-25156091:Erf
chr7	25155611	25156091	Forebrain_E12.5:25155611-25156091:Arhgef1;Forebrain_E12.5:25155611-25156091:Atp1a3;Forebrain_E12.5:25155611-25156091:Grik5;Forebrain_E12.5:25155611-25156091:Pou2f2;Forebrain_E12.5:25155611-25156091:Dedd2;Forebrain_E12.5:25155611-25156091:Zfp526;Forebrain_E12.5:25155611-25156091:Gsk3a;Forebrain_E12.5:25155611-25156091:Erf;Forebrain_E12.5:25155611-25156091:Cic;Forebrain_E12.5:25155611-25156091:Pafah1b3
chr7	25155611	25156091	Forebrain_E12.5:25155611-25156091:Lipe;G1E-ER4:25155611-25156091:Rps19;G1E-ER4:25155611-25156091:Arhgef1;G1E-ER4:25155611-25156091:Rabac1;G1E-ER4:25155611-25156091:Grik5;G1E-ER4:25155611-25156091:Zfp574;G1E-ER4:25155611-25156091:Pou2f2;G1E-ER4:25155611-25156091:Dedd2;G1E-ER4:25155611-25156091:Zfp526;G1E-ER4:25155611-25156091:9130221H12Rik
chr7	25155611	25156091	G1E-ER4:25155611-25156091:Gsk3a;G1E-ER4:25155611-25156091:Erf;G1E-ER4:25155611-25156091:Cic;G1E-ER4:25155611-25156091:Pafah1b3;G1E-ER4:25155611-25156091:Prr19;G1E-ER4:25155611-25156091:Megf8;G1E-ER4:25155611-25156091:Lipe;G1E-ER4:25155611-25156091:Atp5sl;G1E-ER4:25155611-25156091:Bckdha;G1E-ER4:25155611-25156091:Exosc5
chr7	25155611	25156091	G1E-ER4:25155611-25156091:B9d2;G1E-ER4:25155611-25156091:Tgfb1;G1E-ER4:25155611-25156091:Ccdc97;G1E-ER4:25155611-25156091:Hnrnpul1;G1E:25155611-25156091:Rps19;G1E:25155611-25156091:Arhgef1;G1E:25155611-25156091:Rabac1;G1E:25155611-25156091:Grik5;G1E:25155611-25156091:Pou2f2;G1E:25155611-25156091:Dedd2
chr7	25155611	25156091	G1E:25155611-25156091:Zfp526;G1E:25155611-25156091:Gsk3a;G1E:25155611-25156091:Erf;G1E:25155611-25156091:Cic;G1E:25155611-25156091:Pafah1b3;G1E:25155611-25156091:Megf8;G1E:25155611-25156091:Lipe;G1E:25155611-25156091:Exosc5;Hindbrain_E11.5:25155611-25155841:Rps19;Hindbrain_E11.5:25155611-25155841:Arhgef1
chr7	25155611	25156091	Hindbrain_E11.5:25155611-25155841:Rabac1;Hindbrain_E11.5:25155611-25155841:Atp1a3;Hindbrain_E11.5:25155611-25155841:Grik5;Hindbrain_E11.5:25155611-25155841:Pou2f2;Hindbrain_E11.5:25155611-25155841:Dedd2;Hindbrain_E11.5:25155611-25155841:Zfp526;Hindbrain_E11.5:25155611-25155841:Gsk3a;Hindbrain_E11.5:25155611-25155841:Cic;Hindbrain_E11.5:25155611-25155841:Pafah1b3;Hindbrain_E11.5:25155611-25155841:Prr19
chr7	25155611	25156091	Hindbrain_E11.5:25155611-25155841:Tmem145;Hindbrain_E11.5:25155611-25155841:Megf8;Hindbrain_E11.5:25155611-25155841:Lipe;Lens_P1:25155611-25156091:Arhgef1;Lens_P1:25155611-25156091:Rabac1;Lens_P1:25155611-25156091:Grik5;Lens_P1:25155611-25156091:Pou2f2;Lens_P1:25155611-25156091:Dedd2;Lens_P1:25155611-25156091:Zfp526;Lens_P1:25155611-25156091:Cic
chr7	25155611	25156091	Lens_P1:25155611-25156091:Pafah1b3;Lens_P1:25155611-25156091:Tmem145;Lens_P1:25155611-25156091:Megf8;Lens_P1:25155611-25156091:Lipe;Limb_E11.5:25155611-25156091:Rps19;Limb_E11.5:25155611-25156091:Arhgef1;Limb_E11.5:25155611-25156091:Atp1a3;Limb_E11.5:25155611-25156091:Zfp574;Limb_E11.5:25155611-25156091:Pou2f2;Limb_E11.5:25155611-25156091:D930028M14Rik
chr7	25155611	25156091	Limb_E11.5:25155611-25156091:Dedd2;Limb_E11.5:25155611-25156091:Zfp526;Limb_E11.5:25155611-25156091:9130221H12Rik;Limb_E11.5:25155611-25156091:Pafah1b3;Limb_E11.5:25155611-25156091:Prr19;Limb_E11.5:25155611-25156091:Tmem145;Limb_E11.5:25155611-25156091:Megf8;Limb_E11.5:25155611-25156091:Lipe;Limb_E11.5:25155611-25156091:Cxcl17;Limb_E14.5:25155611-25156091:Rps19
chr7	25155611	25156091	Limb_E14.5:25155611-25156091:Arhgef1;Limb_E14.5:25155611-25156091:Rabac1;Limb_E14.5:25155611-25156091:Zfp574;Limb_E14.5:25155611-25156091:Pou2f2;Limb_E14.5:25155611-25156091:RP24;Limb_E14.5:25155611-25156091:Dedd2;Limb_E14.5:25155611-25156091:Zfp526;Limb_E14.5:25155611-25156091:9130221H12Rik;Limb_E14.5:25155611-25156091:Gsk3a;Limb_E14.5:25155611-25156091:Erf
chr7	25155611	25156091	Limb_E14.5:25155611-25156091:Cic;Limb_E14.5:25155611-25156091:Pafah1b3;Limb_E14.5:25155611-25156091:Prr19;Limb_E14.5:25155611-25156091:Tmem145;Limb_E14.5:25155611-25156091:Megf8;Limb_E14.5:25155611-25156091:Cnfn;Limb_E14.5:25155611-25156091:4732471J01Rik;Limb_E14.5:25155611-25156091:Lipe;Limb_E14.5:25155611-25156091:Cxcl17;Limb_E14.5:25155611-25156091:B9d2
chr7	25155611	25156091	Liver_E14.5:25155611-25156091:Rps19;Liver_E14.5:25155611-25156091:Arhgef1;Liver_E14.5:25155611-25156091:Rabac1;Liver_E14.5:25155611-25156091:Grik5;Liver_E14.5:25155611-25156091:Zfp574;Liver_E14.5:25155611-25156091:Pou2f2;Liver_E14.5:25155611-25156091:D930028M14Rik;Liver_E14.5:25155611-25156091:Dedd2;Liver_E14.5:25155611-25156091:Zfp526;Liver_E14.5:25155611-25156091:9130221H12Rik
chr7	25155611	25156091	Liver_E14.5:25155611-25156091:Gsk3a;Liver_E14.5:25155611-25156091:Erf;Liver_E14.5:25155611-25156091:Cic;Liver_E14.5:25155611-25156091:Pafah1b3;Liver_E14.5:25155611-25156091:Megf8;Liver_E14.5:25155611-25156091:Lipe;MC3T3-E1:25155611-25156091:Arhgef1;MC3T3-E1:25155611-25156091:Pou2f2;MC3T3-E1:25155611-25156091:Dedd2;MC3T3-E1:25155611-25156091:Zfp526
chr7	25155611	25156091	MC3T3-E1:25155611-25156091:Gsk3a;MC3T3-E1:25155611-25156091:Erf;MC3T3-E1:25155611-25156091:Cic;MC3T3-E1:25155611-25156091:Pafah1b3;MC3T3-E1:25155611-25156091:Megf8;MC3T3-E1:25155611-25156091:Lipe;MEL:25155611-25156091:Rps19;MEL:25155611-25156091:Arhgef1;MEL:25155611-25156091:Rabac1;MEL:25155611-25156091:Atp1a3
chr7	25155611	25156091	MEL:25155611-25156091:Grik5;MEL:25155611-25156091:Zfp574;MEL:25155611-25156091:Pou2f2;MEL:25155611-25156091:D930028M14Rik;MEL:25155611-25156091:Dedd2;MEL:25155611-25156091:Zfp526;MEL:25155611-25156091:9130221H12Rik;MEL:25155611-25156091:Gsk3a;MEL:25155611-25156091:Erf;MEL:25155611-25156091:Cic
chr7	25155611	25156091	MEL:25155611-25156091:Pafah1b3;MEL:25155611-25156091:Megf8;MEL:25155611-25156091:Lipe;MEL:25155611-25156091:Gm15495;MEL:25155611-25156091:Hnrnpul1;NKC_spleen:25155611-25156091:Rps19;NKC_spleen:25155611-25156091:Cd79a;NKC_spleen:25155611-25156091:Arhgef1;NKC_spleen:25155611-25156091:Rabac1;NKC_spleen:25155611-25156091:Atp1a3
chr7	25155611	25156091	NKC_spleen:25155611-25156091:Pou2f2;NKC_spleen:25155611-25156091:Dedd2;NKC_spleen:25155611-25156091:Zfp526;NKC_spleen:25155611-25156091:Gsk3a;NKC_spleen:25155611-25156091:Erf;NKC_spleen:25155611-25156091:Cic;NKC_spleen:25155611-25156091:Pafah1b3;NKC_spleen:25155611-25156091:Lipe;NPC:25155611-25156091:Rps19;NPC:25155611-25156091:Arhgef1
chr7	25155611	25156091	NPC:25155611-25156091:Rabac1;NPC:25155611-25156091:Atp1a3;NPC:25155611-25156091:Grik5;NPC:25155611-25156091:Pou2f2;NPC:25155611-25156091:D930028M14Rik;NPC:25155611-25156091:RP24;NPC:25155611-25156091:Dedd2;NPC:25155611-25156091:Zfp526;NPC:25155611-25156091:9130221H12Rik;NPC:25155611-25156091:Gsk3a
chr7	25155611	25156091	NPC:25155611-25156091:Erf;NPC:25155611-25156091:Cic;NPC:25155611-25156091:Pafah1b3;NPC:25155611-25156091:Prr19;NPC:25155611-25156091:Megf8;NPC:25155611-25156091:4732471J01Rik;NPC:25155611-25156091:Lipe;NPC:25155611-25156091:Gm15495;Spleen:25155611-25156091:Rps19;Spleen:25155611-25156091:Cd79a
chr7	25155611	25156091	Spleen:25155611-25156091:Arhgef1;Spleen:25155611-25156091:Grik5;Spleen:25155611-25156091:Zfp574;Spleen:25155611-25156091:Pou2f2;Spleen:25155611-25156091:Dedd2;Spleen:25155611-25156091:Zfp526;Spleen:25155611-25156091:Gsk3a;Spleen:25155611-25156091:Erf;Spleen:25155611-25156091:Pafah1b3;Spleen:25155611-25156091:Megf8
chr7	25155611	25156091	Spleen:25155611-25156091:Lipe;Th2:25155611-25156091:Rps19;Th2:25155611-25156091:Arhgef1;Th2:25155611-25156091:Rabac1;Th2:25155611-25156091:Grik5;Th2:25155611-25156091:Pou2f2;Th2:25155611-25156091:Dedd2;Th2:25155611-25156091:Zfp526;Th2:25155611-25156091:Gsk3a;Th2:25155611-25156091:Erf
chr7	25155611	25156091	Th2:25155611-25156091:Cic;Th2:25155611-25156091:Pafah1b3;Th2:25155611-25156091:Lipe;Th2:25155611-25156091:Gm15495;Thymus:25155611-25156091:Grik5;Thymus:25155611-25156091:Zfp574;Thymus:25155611-25156091:Pou2f2;Thymus:25155611-25156091:Dedd2;Thymus:25155611-25156091:Zfp526;Thymus:25155611-25156091:Gsk3a
chr7	25155611	25156091	Thymus:25155611-25156091:Cic;Thymus:25155611-25156091:Tmem145;Thymus:25155611-25156091:Megf8;Thymus:25155611-25156091:Cnfn;Thymus:25155611-25156091:Lipe;Thymus:25155611-25156091:Cxcl17;V6.5:25155611-25156091:Cd79a;V6.5:25155611-25156091:Atp1a3;V6.5:25155611-25156091:Zfp574;V6.5:25155611-25156091:Dedd2
chr7	25155611	25156091	V6.5:25155611-25156091:Zfp526;V6.5:25155611-25156091:Erf;V6.5:25155611-25156091:Cic;V6.5:25155611-25156091:Megf8;V6.5:25155611-25156091:Lipe;ZHBTc4:25155611-25156091:Rps19;ZHBTc4:25155611-25156091:Cd79a;ZHBTc4:25155611-25156091:Atp1a3;ZHBTc4:25155611-25156091:Grik5;ZHBTc4:25155611-25156091:Dedd2
chr7	25155611	25156091	ZHBTc4:25155611-25156091:Zfp526;ZHBTc4:25155611-25156091:Gsk3a;ZHBTc4:25155611-25156091:Erf;ZHBTc4:25155611-25156091:Pafah1b3;ZHBTc4:25155611-25156091:Prr19;ZHBTc4:25155611-25156091:Megf8;ZHBTc4:25155611-25156091:Lipe;GMP:25155691-25156091:Arhgef1;GMP:25155691-25156091:Rabac1;GMP:25155691-25156091:Atp1a3
chr7	25155611	25156091	GMP:25155691-25156091:Zfp574;GMP:25155691-25156091:Pou2f2;GMP:25155691-25156091:RP24;GMP:25155691-25156091:Dedd2;GMP:25155691-25156091:Zfp526;GMP:25155691-25156091:9130221H12Rik;GMP:25155691-25156091:Gsk3a;GMP:25155691-25156091:Erf;GMP:25155691-25156091:Pafah1b3;GMP:25155691-25156091:Lipe
chr7	25155611	25156091	GMP:25155691-25156091:Gm15495;Treg_cell:25155761-25156091:Rps19;Treg_cell:25155761-25156091:Cd79a;Treg_cell:25155761-25156091:Arhgef1;Treg_cell:25155761-25156091:Grik5;Treg_cell:25155761-25156091:Pou2f2;Treg_cell:25155761-25156091:Dedd2;Treg_cell:25155761-25156091:Zfp526;Treg_cell:25155761-25156091:Gsk3a;Treg_cell:25155761-25156091:Erf
chr7	25155611	25156091	Treg_cell:25155761-25156091:Cic;Treg_cell:25155761-25156091:Pafah1b3;Treg_cell:25155761-25156091:Lipe
chr7	25156621	25158221	Bone_marrow:25156621-25156871:Cd79a;Bone_marrow:25156621-25156871:Atp1a3;Bone_marrow:25156621-25156871:Grik5;Bone_marrow:25156621-25156871:Zfp574;Bone_marrow:25156621-25156871:Pou2f2;Bone_marrow:25156621-25156871:Dedd2;Bone_marrow:25156621-25156871:Zfp526;Bone_marrow:25156621-25156871:9130221H12Rik;Bone_marrow:25156621-25156871:Gsk3a;Bone_marrow:25156621-25156871:Erf
chr7	25156621	25158221	Bone_marrow:25156621-25156871:Cic;Bone_marrow:25156621-25156871:Pafah1b3;Bone_marrow:25156621-25156871:Tmem145;Bone_marrow:25156621-25156871:Megf8;Bone_marrow:25156621-25156871:Cnfn;Bone_marrow:25156621-25156871:Lipe;G1E-ER4:25156621-25157891:Xrcc1;G1E-ER4:25156621-25157891:Rps19;G1E-ER4:25156621-25157891:Arhgef1;G1E-ER4:25156621-25157891:Rabac1
chr7	25156621	25158221	G1E-ER4:25156621-25157891:Grik5;G1E-ER4:25156621-25157891:Zfp574;G1E-ER4:25156621-25157891:Pou2f2;G1E-ER4:25156621-25157891:Dedd2;G1E-ER4:25156621-25157891:Zfp526;G1E-ER4:25156621-25157891:9130221H12Rik;G1E-ER4:25156621-25157891:Gsk3a;G1E-ER4:25156621-25157891:Erf;G1E-ER4:25156621-25157891:Cic;G1E-ER4:25156621-25157891:Pafah1b3
chr7	25156621	25158221	G1E-ER4:25156621-25157891:Prr19;G1E-ER4:25156621-25157891:Megf8;G1E-ER4:25156621-25157891:Lipe;G1E-ER4:25156621-25157891:Atp5sl;G1E-ER4:25156621-25157891:Bckdha;G1E-ER4:25156621-25157891:Exosc5;G1E-ER4:25156621-25157891:B9d2;G1E-ER4:25156621-25157891:Tgfb1;G1E-ER4:25156621-25157891:Ccdc97;G1E-ER4:25156621-25157891:Hnrnpul1
chr7	25156621	25158221	G1E:25156621-25157821:Rps19;G1E:25156621-25157821:Arhgef1;G1E:25156621-25157821:Grik5;G1E:25156621-25157821:Pou2f2;G1E:25156621-25157821:Dedd2;G1E:25156621-25157821:Zfp526;G1E:25156621-25157821:Gsk3a;G1E:25156621-25157821:Erf;G1E:25156621-25157821:Cic;G1E:25156621-25157821:Pafah1b3
chr7	25156621	25158221	G1E:25156621-25157821:Megf8;G1E:25156621-25157821:Lipe;G1E:25156621-25157821:Ccdc97;G1E:25156621-25157821:Hnrnpul1;Liver_E14.5:25156621-25158221:Rps19;Liver_E14.5:25156621-25158221:Rabac1;Liver_E14.5:25156621-25158221:Atp1a3;Liver_E14.5:25156621-25158221:Grik5;Liver_E14.5:25156621-25158221:Zfp574;Liver_E14.5:25156621-25158221:Pou2f2
chr7	25156621	25158221	Liver_E14.5:25156621-25158221:D930028M14Rik;Liver_E14.5:25156621-25158221:RP24;Liver_E14.5:25156621-25158221:Dedd2;Liver_E14.5:25156621-25158221:Zfp526;Liver_E14.5:25156621-25158221:9130221H12Rik;Liver_E14.5:25156621-25158221:Gsk3a;Liver_E14.5:25156621-25158221:Erf;Liver_E14.5:25156621-25158221:Cic;Liver_E14.5:25156621-25158221:Pafah1b3;Liver_E14.5:25156621-25158221:Lipe
chr7	25156621	25158221	MEL:25156621-25158101:Rps19;MEL:25156621-25158101:Rabac1;MEL:25156621-25158101:Atp1a3;MEL:25156621-25158101:Grik5;MEL:25156621-25158101:Zfp574;MEL:25156621-25158101:Pou2f2;MEL:25156621-25158101:D930028M14Rik;MEL:25156621-25158101:Dedd2;MEL:25156621-25158101:Zfp526;MEL:25156621-25158101:9130221H12Rik
chr7	25156621	25158221	MEL:25156621-25158101:Gsk3a;MEL:25156621-25158101:Erf;MEL:25156621-25158101:Cic;MEL:25156621-25158101:Pafah1b3;MEL:25156621-25158101:Megf8;MEL:25156621-25158101:Lipe;MEL:25156621-25158101:Gm15495;MEL:25156621-25158101:Hnrnpul1
chr7	25170531	25171551	NPC:25170531-25171551:Rabac1;NPC:25170531-25171551:Atp1a3;NPC:25170531-25171551:Grik5;NPC:25170531-25171551:Zfp574;NPC:25170531-25171551:Pou2f2;NPC:25170531-25171551:D930028M14Rik;NPC:25170531-25171551:RP24;NPC:25170531-25171551:Dedd2;NPC:25170531-25171551:Zfp526;NPC:25170531-25171551:9130221H12Rik
chr7	25170531	25171551	NPC:25170531-25171551:Gsk3a;NPC:25170531-25171551:Erf;NPC:25170531-25171551:Cic;NPC:25170531-25171551:Pafah1b3;NPC:25170531-25171551:Prr19;NPC:25170531-25171551:Tmem145;NPC:25170531-25171551:Megf8;NPC:25170531-25171551:4732471J01Rik
chr7	25178281	25180351	Limb_E11.5:25178281-25179571:Zfp428;Limb_E11.5:25178281-25179571:Rps19;Limb_E11.5:25178281-25179571:Atp1a3;Limb_E11.5:25178281-25179571:Grik5;Limb_E11.5:25178281-25179571:Zfp574;Limb_E11.5:25178281-25179571:Pou2f2;Limb_E11.5:25178281-25179571:D930028M14Rik;Limb_E11.5:25178281-25179571:Dedd2;Limb_E11.5:25178281-25179571:Zfp526;Limb_E11.5:25178281-25179571:9130221H12Rik
chr7	25178281	25180351	Limb_E11.5:25178281-25179571:Gsk3a;Limb_E11.5:25178281-25179571:Erf;Limb_E11.5:25178281-25179571:Cic;Limb_E11.5:25178281-25179571:Pafah1b3;Limb_E11.5:25178281-25179571:Prr19;Limb_E11.5:25178281-25179571:Tmem145;Limb_E11.5:25178281-25179571:Megf8;Limb_E11.5:25178281-25179571:Lipe;Limb_E11.5:25178281-25179571:Cxcl17;Heart:25178951-25180351:Cd79a
chr7	25178281	25180351	Heart:25178951-25180351:Rabac1;Heart:25178951-25180351:Grik5;Heart:25178951-25180351:Zfp574;Heart:25178951-25180351:Dedd2;Heart:25178951-25180351:Zfp526;Heart:25178951-25180351:9130221H12Rik;Heart:25178951-25180351:Gsk3a;Heart:25178951-25180351:Erf;Heart:25178951-25180351:Cic;Heart:25178951-25180351:Megf8
chr7	25178281	25180351	Heart:25178951-25180351:4732471J01Rik;Heart:25178951-25180351:Lipe
chr7	25183381	25185531	3T3-L1:25183381-25185531:Rabac1;3T3-L1:25183381-25185531:Grik5;3T3-L1:25183381-25185531:Zfp574;3T3-L1:25183381-25185531:Dedd2;3T3-L1:25183381-25185531:Zfp526;3T3-L1:25183381-25185531:9130221H12Rik;3T3-L1:25183381-25185531:Gsk3a;3T3-L1:25183381-25185531:Erf;3T3-L1:25183381-25185531:Cic;3T3-L1:25183381-25185531:Pafah1b3
chr7	25183381	25185531	3T3-L1:25183381-25185531:Megf8;3T3-L1:25183381-25185531:4732471J01Rik;3T3-L1:25183381-25185531:Lipe;3T3-L1:25183381-25185531:Gm15495;3T3-L1:25183381-25185531:Bckdha;3T3-L1:25183381-25185531:Hnrnpul1;3T3-L1:25183381-25185531:Axl;NIH-3T3:25183881-25184521:Ceacam1;Th2:25184001-25184751:Rps19;Th2:25184001-25184751:Rabac1
chr7	25183381	25185531	Th2:25184001-25184751:Grik5;Th2:25184001-25184751:Pou2f2;Th2:25184001-25184751:Dedd2;Th2:25184001-25184751:Zfp526;Th2:25184001-25184751:Gsk3a;Th2:25184001-25184751:Erf;Th2:25184001-25184751:Cic;Th2:25184001-25184751:Pafah1b3;Th2:25184001-25184751:Lipe
chr7	25194681	25196761	G1E-ER4:25194681-25196761:Rps19;G1E-ER4:25194681-25196761:Arhgef1;G1E-ER4:25194681-25196761:Rabac1;G1E-ER4:25194681-25196761:Grik5;G1E-ER4:25194681-25196761:Zfp574;G1E-ER4:25194681-25196761:Pou2f2;G1E-ER4:25194681-25196761:Dedd2;G1E-ER4:25194681-25196761:Zfp526;G1E-ER4:25194681-25196761:9130221H12Rik;G1E-ER4:25194681-25196761:Gsk3a
chr7	25194681	25196761	G1E-ER4:25194681-25196761:Erf;G1E-ER4:25194681-25196761:Cic;G1E-ER4:25194681-25196761:Pafah1b3;G1E-ER4:25194681-25196761:Prr19;G1E-ER4:25194681-25196761:Megf8;G1E-ER4:25194681-25196761:Lipe;G1E-ER4:25194681-25196761:Atp5sl;G1E-ER4:25194681-25196761:Bckdha;G1E-ER4:25194681-25196761:Exosc5;G1E-ER4:25194681-25196761:B9d2
chr7	25194681	25196761	G1E-ER4:25194681-25196761:Tgfb1;G1E-ER4:25194681-25196761:Ccdc97;G1E-ER4:25194681-25196761:Hnrnpul1
chr7	25197361	25199381	Large_intestine_epithelial:25197361-25199381:Rps19;Large_intestine_epithelial:25197361-25199381:Rabac1;Large_intestine_epithelial:25197361-25199381:Pou2f2;Large_intestine_epithelial:25197361-25199381:D930028M14Rik;Large_intestine_epithelial:25197361-25199381:Dedd2;Large_intestine_epithelial:25197361-25199381:Zfp526;Large_intestine_epithelial:25197361-25199381:9130221H12Rik;Large_intestine_epithelial:25197361-25199381:Gsk3a;Large_intestine_epithelial:25197361-25199381:Erf;Large_intestine_epithelial:25197361-25199381:Cic
chr7	25197361	25199381	Large_intestine_epithelial:25197361-25199381:Pafah1b3;Large_intestine_epithelial:25197361-25199381:Megf8;Large_intestine_epithelial:25197361-25199381:4732471J01Rik;Large_intestine_epithelial:25197361-25199381:Lipe;Large_intestine_epithelial:25197361-25199381:Ceacam1;Large_intestine_epithelial:25197361-25199381:Gm7092;Large_intestine_epithelial:25197361-25199381:Atp5sl;Large_intestine_epithelial:25197361-25199381:B3gnt8;Large_intestine_epithelial:25197361-25199381:Bckdha;Large_intestine_epithelial:25197361-25199381:Exosc5
chr7	25197361	25199381	Large_intestine_epithelial:25197361-25199381:Ccdc97;Prostate:25197381-25198461:Arhgef1;Prostate:25197381-25198461:Rabac1;Prostate:25197381-25198461:Pou2f2;Prostate:25197381-25198461:Dedd2;Prostate:25197381-25198461:Zfp526;Prostate:25197381-25198461:Gsk3a;Prostate:25197381-25198461:Erf;Prostate:25197381-25198461:Cic;Prostate:25197381-25198461:Pafah1b3
chr7	25197361	25199381	Prostate:25197381-25198461:Megf8;Prostate:25197381-25198461:Lipe;Prostate:25197381-25198461:Cxcl17;Prostate:25197381-25198461:Ceacam1;Heart:25197511-25198221:Rabac1;Heart:25197511-25198221:Grik5;Heart:25197511-25198221:Zfp574;Heart:25197511-25198221:Dedd2;Heart:25197511-25198221:Zfp526;Heart:25197511-25198221:9130221H12Rik
chr7	25197361	25199381	Heart:25197511-25198221:Gsk3a;Heart:25197511-25198221:Erf;Heart:25197511-25198221:Cic;Heart:25197511-25198221:Pafah1b3;Heart:25197511-25198221:Megf8;Heart:25197511-25198221:Lipe;Heart:25197511-25198221:Ceacam1;Stomach_neonate:25197511-25197951:Rps19;Stomach_neonate:25197511-25197951:Atp1a3;Stomach_neonate:25197511-25197951:Dedd2
chr7	25197361	25199381	Stomach_neonate:25197511-25197951:Zfp526;Stomach_neonate:25197511-25197951:Gsk3a;Stomach_neonate:25197511-25197951:Erf;Stomach_neonate:25197511-25197951:Cic;Stomach_neonate:25197511-25197951:Pafah1b3;Stomach_neonate:25197511-25197951:Prr19;Stomach_neonate:25197511-25197951:Tmem145;Stomach_neonate:25197511-25197951:Megf8;Stomach_neonate:25197511-25197951:Cnfn;Stomach_neonate:25197511-25197951:Lipe
chr7	25197361	25199381	Stomach_neonate:25197511-25197951:Cxcl17;Stomach_neonate:25197511-25197951:Ceacam1;Lung_neonate:25197531-25197931:Atp1a3;Lung_neonate:25197531-25197931:Grik5;Lung_neonate:25197531-25197931:Pou2f2;Lung_neonate:25197531-25197931:Dedd2;Lung_neonate:25197531-25197931:Zfp526;Lung_neonate:25197531-25197931:Erf;Lung_neonate:25197531-25197931:Cic;Lung_neonate:25197531-25197931:Pafah1b3
chr7	25197361	25199381	Lung_neonate:25197531-25197931:Megf8;Lung_neonate:25197531-25197931:Cnfn;Lung_neonate:25197531-25197931:Lipe;Lung_neonate:25197531-25197931:Cxcl17;Lung_neonate:25197531-25197931:Gm15495;Lung_E14.5:25197711-25198371:Rps19;Lung_E14.5:25197711-25198371:Rabac1;Lung_E14.5:25197711-25198371:Grik5;Lung_E14.5:25197711-25198371:Dedd2;Lung_E14.5:25197711-25198371:Zfp526
chr7	25197361	25199381	Lung_E14.5:25197711-25198371:Gsk3a;Lung_E14.5:25197711-25198371:Erf;Lung_E14.5:25197711-25198371:Cic;Lung_E14.5:25197711-25198371:Pafah1b3;Lung_E14.5:25197711-25198371:Prr19;Lung_E14.5:25197711-25198371:Tmem145;Lung_E14.5:25197711-25198371:Megf8;Lung_E14.5:25197711-25198371:Lipe
chr7	25203931	25211141	Dendritic_cell:25203931-25207921:Rabac1;Dendritic_cell:25203931-25207921:Atp1a3;Dendritic_cell:25203931-25207921:Pou2f2;Dendritic_cell:25203931-25207921:Dedd2;Dendritic_cell:25203931-25207921:Zfp526;Dendritic_cell:25203931-25207921:Gsk3a;Dendritic_cell:25203931-25207921:Erf;Dendritic_cell:25203931-25207921:Cic;Dendritic_cell:25203931-25207921:Pafah1b3;Dendritic_cell:25203931-25207921:Megf8
chr7	25203931	25211141	NKC_spleen:25203931-25208181:Rps19;NKC_spleen:25203931-25208181:Arhgef1;NKC_spleen:25203931-25208181:Rabac1;NKC_spleen:25203931-25208181:Atp1a3;NKC_spleen:25203931-25208181:Pou2f2;NKC_spleen:25203931-25208181:Dedd2;NKC_spleen:25203931-25208181:Zfp526;NKC_spleen:25203931-25208181:Gsk3a;NKC_spleen:25203931-25208181:Erf;NKC_spleen:25203931-25208181:Pafah1b3
chr7	25203931	25211141	Pre-pro-B:25203931-25206951:Rps19;Pre-pro-B:25203931-25206951:Rabac1;Pre-pro-B:25203931-25206951:Atp1a3;Pre-pro-B:25203931-25206951:Pou2f2;Pre-pro-B:25203931-25206951:Dedd2;Pre-pro-B:25203931-25206951:Zfp526;Pre-pro-B:25203931-25206951:Gsk3a;Pre-pro-B:25203931-25206951:Erf;Pre-pro-B:25203931-25206951:Cic;Pre-pro-B:25203931-25206951:Pafah1b3
chr7	25203931	25211141	Pre-pro-B:25203931-25206951:Lipe;Pre-pro-B:25203931-25206951:Exosc5;CD4+CD8+:25203961-25207181:Gm9844;CD4+CD8+:25203961-25207181:Rps19;CD4+CD8+:25203961-25207181:Arhgef1;CD4+CD8+:25203961-25207181:Zfp574;CD4+CD8+:25203961-25207181:D930028M14Rik;CD4+CD8+:25203961-25207181:Dedd2;CD4+CD8+:25203961-25207181:Zfp526;CD4+CD8+:25203961-25207181:9130221H12Rik
chr7	25203931	25211141	CD4+CD8+:25203961-25207181:Gsk3a;CD4+CD8+:25203961-25207181:Erf;CD4+CD8+:25203961-25207181:Cic;CD4+CD8+:25203961-25207181:Pafah1b3;CD4+CD8+:25203961-25207181:Prr19;CD4+CD8+:25203961-25207181:Megf8;CD4+CD8+:25203961-25207181:Cnfn;CD4+CD8+:25203961-25207181:4732471J01Rik;CD4+CD8+:25203961-25207181:Gm15495;Large_intestine_epithelial:25203981-25211141:Rps19
chr7	25203931	25211141	Large_intestine_epithelial:25203981-25211141:Cd79a;Large_intestine_epithelial:25203981-25211141:Rabac1;Large_intestine_epithelial:25203981-25211141:Rabac1;Large_intestine_epithelial:25203981-25211141:Zfp574;Large_intestine_epithelial:25203981-25211141:Zfp574;Large_intestine_epithelial:25203981-25211141:Pou2f2;Large_intestine_epithelial:25203981-25211141:Pou2f2;Large_intestine_epithelial:25203981-25211141:D930028M14Rik;Large_intestine_epithelial:25203981-25211141:D930028M14Rik;Large_intestine_epithelial:25203981-25211141:Dedd2
chr7	25203931	25211141	Large_intestine_epithelial:25203981-25211141:Dedd2;Large_intestine_epithelial:25203981-25211141:Zfp526;Large_intestine_epithelial:25203981-25211141:Zfp526;Large_intestine_epithelial:25203981-25211141:9130221H12Rik;Large_intestine_epithelial:25203981-25211141:9130221H12Rik;Large_intestine_epithelial:25203981-25211141:Gsk3a;Large_intestine_epithelial:25203981-25211141:Gsk3a;Large_intestine_epithelial:25203981-25211141:Erf;Large_intestine_epithelial:25203981-25211141:Erf;Large_intestine_epithelial:25203981-25211141:Cic
chr7	25203931	25211141	Large_intestine_epithelial:25203981-25211141:Cic;Large_intestine_epithelial:25203981-25211141:Pafah1b3;Large_intestine_epithelial:25203981-25211141:Pafah1b3;Large_intestine_epithelial:25203981-25211141:Tmem145;Large_intestine_epithelial:25203981-25211141:Megf8;Large_intestine_epithelial:25203981-25211141:Megf8;Large_intestine_epithelial:25203981-25211141:4732471J01Rik;Large_intestine_epithelial:25203981-25211141:4732471J01Rik;Large_intestine_epithelial:25203981-25211141:Lipe;Large_intestine_epithelial:25203981-25211141:Lipe
chr7	25203931	25211141	Large_intestine_epithelial:25203981-25211141:Ceacam1;Large_intestine_epithelial:25203981-25211141:Ceacam1;Large_intestine_epithelial:25203981-25211141:Gm7092;Large_intestine_epithelial:25203981-25211141:Gm7092;Large_intestine_epithelial:25203981-25211141:Atp5sl;Large_intestine_epithelial:25203981-25211141:Atp5sl;Large_intestine_epithelial:25203981-25211141:B3gnt8;Large_intestine_epithelial:25203981-25211141:B3gnt8;Large_intestine_epithelial:25203981-25211141:Bckdha;Large_intestine_epithelial:25203981-25211141:Bckdha
chr7	25203931	25211141	Large_intestine_epithelial:25203981-25211141:Exosc5;Large_intestine_epithelial:25203981-25211141:Exosc5;Large_intestine_epithelial:25203981-25211141:B9d2;Large_intestine_epithelial:25203981-25211141:Ccdc97;Large_intestine_epithelial:25203981-25211141:Ccdc97;Large_intestine_epithelial:25203981-25211141:Cyp2s1;Spleen:25204011-25206981:Rps19;Spleen:25204011-25206981:Cd79a;Spleen:25204011-25206981:Arhgef1;Spleen:25204011-25206981:Zfp574
chr7	25203931	25211141	Spleen:25204011-25206981:Pou2f2;Spleen:25204011-25206981:Dedd2;Spleen:25204011-25206981:Zfp526;Spleen:25204011-25206981:Gsk3a;Spleen:25204011-25206981:Erf;Spleen:25204011-25206981:Pafah1b3;Spleen:25204011-25206981:Megf8;CD8+:25204021-25207241:Rps19;CD8+:25204021-25207241:Rabac1;CD8+:25204021-25207241:Pou2f2
chr7	25203931	25211141	CD8+:25204021-25207241:Dedd2;CD8+:25204021-25207241:Zfp526;CD8+:25204021-25207241:Gsk3a;CD8+:25204021-25207241:Erf;CD8+:25204021-25207241:Cic;CD8+:25204021-25207241:Pafah1b3;CD4+:25204081-25207471:Rps19;CD4+:25204081-25207471:Rabac1;CD4+:25204081-25207471:Atp1a3;CD4+:25204081-25207471:Grik5
chr7	25203931	25211141	CD4+:25204081-25207471:Pou2f2;CD4+:25204081-25207471:Dedd2;CD4+:25204081-25207471:Zfp526;CD4+:25204081-25207471:Gsk3a;CD4+:25204081-25207471:Erf;CD4+:25204081-25207471:Cic;CD4+:25204081-25207471:Pafah1b3;CD4+:25204081-25207471:Lipe;CD4+:25204081-25207471:Gm15495;Th2:25204091-25207571:Rps19
chr7	25203931	25211141	Th2:25204091-25207571:Rabac1;Th2:25204091-25207571:Grik5;Th2:25204091-25207571:Pou2f2;Th2:25204091-25207571:Dedd2;Th2:25204091-25207571:Zfp526;Th2:25204091-25207571:Gsk3a;Th2:25204091-25207571:Erf;Th2:25204091-25207571:Cic;Th2:25204091-25207571:Pafah1b3;Th2:25204091-25207571:Prr19
chr7	25203931	25211141	Th2:25204091-25207571:Lipe;Bone_marrow:25204101-25206951:Gm9844;Bone_marrow:25204101-25206951:Cd79a;Bone_marrow:25204101-25206951:Pou2f2;Bone_marrow:25204101-25206951:Dedd2;Bone_marrow:25204101-25206951:Zfp526;Bone_marrow:25204101-25206951:9130221H12Rik;Bone_marrow:25204101-25206951:Gsk3a;Bone_marrow:25204101-25206951:Erf;Bone_marrow:25204101-25206951:Cic
chr7	25203931	25211141	Bone_marrow:25204101-25206951:Pafah1b3;Bone_marrow:25204101-25206951:Prr19;Bone_marrow:25204101-25206951:Tmem145;Bone_marrow:25204101-25206951:Megf8;Bone_marrow:25204101-25206951:Cnfn;Liver_E14.5:25204101-25211141:Rps19;Liver_E14.5:25204101-25211141:Rabac1;Liver_E14.5:25204101-25211141:Grik5;Liver_E14.5:25204101-25211141:Grik5;Liver_E14.5:25204101-25211141:Zfp574
chr7	25203931	25211141	Liver_E14.5:25204101-25211141:Zfp574;Liver_E14.5:25204101-25211141:Pou2f2;Liver_E14.5:25204101-25211141:Pou2f2;Liver_E14.5:25204101-25211141:D930028M14Rik;Liver_E14.5:25204101-25211141:D930028M14Rik;Liver_E14.5:25204101-25211141:RP24;Liver_E14.5:25204101-25211141:Dedd2;Liver_E14.5:25204101-25211141:Dedd2;Liver_E14.5:25204101-25211141:Zfp526;Liver_E14.5:25204101-25211141:Zfp526
chr7	25203931	25211141	Liver_E14.5:25204101-25211141:9130221H12Rik;Liver_E14.5:25204101-25211141:9130221H12Rik;Liver_E14.5:25204101-25211141:Gsk3a;Liver_E14.5:25204101-25211141:Gsk3a;Liver_E14.5:25204101-25211141:Erf;Liver_E14.5:25204101-25211141:Erf;Liver_E14.5:25204101-25211141:Cic;Liver_E14.5:25204101-25211141:Cic;Liver_E14.5:25204101-25211141:Pafah1b3;Liver_E14.5:25204101-25211141:Pafah1b3
chr7	25203931	25211141	Liver_E14.5:25204101-25211141:Tmem145;Liver_E14.5:25204101-25211141:Megf8;Liver_E14.5:25204101-25211141:Megf8;Liver_E14.5:25204101-25211141:4732471J01Rik;Liver_E14.5:25204101-25211141:Lipe;Liver_E14.5:25204101-25211141:Lipe;Prostate:25204171-25210361:Rabac1;Prostate:25204171-25210361:Rabac1;Prostate:25204171-25210361:Dedd2;Prostate:25204171-25210361:Dedd2
chr7	25203931	25211141	Prostate:25204171-25210361:Zfp526;Prostate:25204171-25210361:Zfp526;Prostate:25204171-25210361:Gsk3a;Prostate:25204171-25210361:Gsk3a;Prostate:25204171-25210361:Erf;Prostate:25204171-25210361:Erf;Prostate:25204171-25210361:Cic;Prostate:25204171-25210361:Cic;Prostate:25204171-25210361:Pafah1b3;Prostate:25204171-25210361:Pafah1b3
chr7	25203931	25211141	Prostate:25204171-25210361:Megf8;Prostate:25204171-25210361:Megf8;Prostate:25204171-25210361:Lipe;Prostate:25204171-25210361:Ceacam1;Prostate:25204171-25210361:Ceacam1;CD4+Treg:25204321-25207391:Rps19;CD4+Treg:25204321-25207391:Arhgef1;CD4+Treg:25204321-25207391:Rabac1;CD4+Treg:25204321-25207391:Pou2f2;CD4+Treg:25204321-25207391:Dedd2
chr7	25203931	25211141	CD4+Treg:25204321-25207391:Zfp526;CD4+Treg:25204321-25207391:Gsk3a;CD4+Treg:25204321-25207391:Erf;CD4+Treg:25204321-25207391:Cic;CD4+Treg:25204321-25207391:Pafah1b3;CH12:25204691-25206201:Rps19;CH12:25204691-25206201:Arhgef1;CH12:25204691-25206201:Rabac1;CH12:25204691-25206201:Pou2f2;CH12:25204691-25206201:Dedd2
chr7	25203931	25211141	CH12:25204691-25206201:Zfp526;CH12:25204691-25206201:Gsk3a;CH12:25204691-25206201:Erf;CH12:25204691-25206201:Cic;CH12:25204691-25206201:Pafah1b3;CH12:25204691-25206201:Megf8;CH12:25204691-25206201:Lipe;CMP:25204901-25206191:Gm9844;CMP:25204901-25206191:Rps19;CMP:25204901-25206191:Arhgef1
chr7	25203931	25211141	CMP:25204901-25206191:Zfp574;CMP:25204901-25206191:Pou2f2;CMP:25204901-25206191:D930028M14Rik;CMP:25204901-25206191:Dedd2;CMP:25204901-25206191:Zfp526;CMP:25204901-25206191:Gsk3a;CMP:25204901-25206191:Cic;CMP:25204901-25206191:Pafah1b3;Megakaryocyte:25205111-25206421:Rps19;Megakaryocyte:25205111-25206421:Rabac1
chr7	25203931	25211141	Megakaryocyte:25205111-25206421:Pou2f2;Megakaryocyte:25205111-25206421:Dedd2;Megakaryocyte:25205111-25206421:Zfp526;Megakaryocyte:25205111-25206421:Gsk3a;Megakaryocyte:25205111-25206421:Erf;Megakaryocyte:25205111-25206421:Cic;Megakaryocyte:25205111-25206421:Pafah1b3;Megakaryocyte:25205111-25206421:Prr19;Megakaryocyte:25205111-25206421:Megf8;Megakaryocyte:25205111-25206421:Lipe
chr7	25203931	25211141	Stomach_neonate:25205361-25207551:Rps19;Stomach_neonate:25205361-25207551:Rabac1;Stomach_neonate:25205361-25207551:Pou2f2;Stomach_neonate:25205361-25207551:Dedd2;Stomach_neonate:25205361-25207551:Zfp526;Stomach_neonate:25205361-25207551:Gsk3a;Stomach_neonate:25205361-25207551:Erf;Stomach_neonate:25205361-25207551:Cic;Stomach_neonate:25205361-25207551:Pafah1b3;Stomach_neonate:25205361-25207551:Tmem145
chr7	25203931	25211141	Stomach_neonate:25205361-25207551:Megf8;Stomach_neonate:25205361-25207551:Cnfn;Stomach_neonate:25205361-25207551:Lipe;Stomach_neonate:25205361-25207551:Cxcl17;Stomach_neonate:25205361-25207551:Ceacam1;416B:25205381-25205731:Lypd4;416B:25205381-25205731:Dmrtc2;416B:25205381-25205731:Rps19;416B:25205381-25205731:Cd79a;416B:25205381-25205731:Arhgef1
chr7	25203931	25211141	416B:25205381-25205731:Rabac1;416B:25205381-25205731:Atp1a3;416B:25205381-25205731:Zfp574;416B:25205381-25205731:Pou2f2;416B:25205381-25205731:D930028M14Rik;416B:25205381-25205731:RP24;416B:25205381-25205731:Dedd2;416B:25205381-25205731:Zfp526;416B:25205381-25205731:9130221H12Rik;416B:25205381-25205731:Gsk3a
chr7	25203931	25211141	416B:25205381-25205731:Erf;416B:25205381-25205731:Cic;416B:25205381-25205731:Pafah1b3;416B:25205381-25205731:Prr19;416B:25205381-25205731:Tmem145;416B:25205381-25205731:Cnfn;Treg_cell:25205601-25207781:Rps19;Treg_cell:25205601-25207781:Arhgef1;Treg_cell:25205601-25207781:Pou2f2;Treg_cell:25205601-25207781:Dedd2
chr7	25203931	25211141	Treg_cell:25205601-25207781:Zfp526;Treg_cell:25205601-25207781:Gsk3a;Treg_cell:25205601-25207781:Erf;Treg_cell:25205601-25207781:Cic;Treg_cell:25205601-25207781:Pafah1b3;Erythroid_spleen:25207511-25210891:Rps19;Erythroid_spleen:25207511-25210891:Dedd2;Erythroid_spleen:25207511-25210891:Zfp526;Erythroid_spleen:25207511-25210891:Gsk3a;Erythroid_spleen:25207511-25210891:Erf
chr7	25203931	25211141	Erythroid_spleen:25207511-25210891:Cic;Erythroid_spleen:25207511-25210891:Pafah1b3;Th2:25207631-25210871:Rps19;Th2:25207631-25210871:Rabac1;Th2:25207631-25210871:Grik5;Th2:25207631-25210871:Pou2f2;Th2:25207631-25210871:Dedd2;Th2:25207631-25210871:Zfp526;Th2:25207631-25210871:Gsk3a;Th2:25207631-25210871:Erf
chr7	25203931	25211141	Th2:25207631-25210871:Cic;Th2:25207631-25210871:Pafah1b3;Th2:25207631-25210871:Prr19;Th2:25207631-25210871:Tmem145;Th2:25207631-25210871:Lipe;Treg_cell:25208361-25210341:Rps19;Treg_cell:25208361-25210341:Cd79a;Treg_cell:25208361-25210341:Arhgef1;Treg_cell:25208361-25210341:Rabac1;Treg_cell:25208361-25210341:Grik5
chr7	25203931	25211141	Treg_cell:25208361-25210341:Pou2f2;Treg_cell:25208361-25210341:Dedd2;Treg_cell:25208361-25210341:Zfp526;Treg_cell:25208361-25210341:Gsk3a;Treg_cell:25208361-25210341:Erf;Treg_cell:25208361-25210341:Cic;Treg_cell:25208361-25210341:Pafah1b3;Treg_cell:25208361-25210341:Prr19;Treg_cell:25208361-25210341:Tmem145;Treg_cell:25208361-25210341:Lipe
chr7	25203931	25211141	Spleen:25208391-25210241:Rps19;Spleen:25208391-25210241:Cd79a;Spleen:25208391-25210241:Arhgef1;Spleen:25208391-25210241:Rabac1;Spleen:25208391-25210241:Grik5;Spleen:25208391-25210241:Zfp574;Spleen:25208391-25210241:Pou2f2;Spleen:25208391-25210241:Dedd2;Spleen:25208391-25210241:Zfp526;Spleen:25208391-25210241:Gsk3a
chr7	25203931	25211141	Spleen:25208391-25210241:Erf;Spleen:25208391-25210241:Cic;Spleen:25208391-25210241:Pafah1b3;Spleen:25208391-25210241:Megf8;Spleen:25208391-25210241:Lipe;Spleen:25208391-25210241:Ceacam1;Stomach_neonate:25208401-25209841:Rps19;Stomach_neonate:25208401-25209841:Rabac1;Stomach_neonate:25208401-25209841:Atp1a3;Stomach_neonate:25208401-25209841:Pou2f2
chr7	25203931	25211141	Stomach_neonate:25208401-25209841:Dedd2;Stomach_neonate:25208401-25209841:Zfp526;Stomach_neonate:25208401-25209841:Gsk3a;Stomach_neonate:25208401-25209841:Erf;Stomach_neonate:25208401-25209841:Cic;Stomach_neonate:25208401-25209841:Pafah1b3;Stomach_neonate:25208401-25209841:Tmem145;Stomach_neonate:25208401-25209841:Megf8;Stomach_neonate:25208401-25209841:Cnfn;Stomach_neonate:25208401-25209841:Lipe
chr7	25203931	25211141	Stomach_neonate:25208401-25209841:Cxcl17;Stomach_neonate:25208401-25209841:Ceacam1;CD4+:25208591-25209821:Rps19;CD4+:25208591-25209821:Rabac1;CD4+:25208591-25209821:Atp1a3;CD4+:25208591-25209821:Grik5;CD4+:25208591-25209821:Pou2f2;CD4+:25208591-25209821:Dedd2;CD4+:25208591-25209821:Zfp526;CD4+:25208591-25209821:Gsk3a
chr7	25203931	25211141	CD4+:25208591-25209821:Erf;CD4+:25208591-25209821:Cic;CD4+:25208591-25209821:Pafah1b3;CD4+:25208591-25209821:Gm15495;V6.5:25208801-25209901:Rps19;V6.5:25208801-25209901:Rabac1;V6.5:25208801-25209901:Atp1a3;V6.5:25208801-25209901:Dedd2;V6.5:25208801-25209901:Zfp526;V6.5:25208801-25209901:Gsk3a
chr7	25203931	25211141	V6.5:25208801-25209901:Erf;V6.5:25208801-25209901:Cic;V6.5:25208801-25209901:Pafah1b3;V6.5:25208801-25209901:Prr19;V6.5:25208801-25209901:Megf8;CH12:25209391-25209691:Rps19;CH12:25209391-25209691:Rabac1;CH12:25209391-25209691:Pou2f2;CH12:25209391-25209691:Dedd2;CH12:25209391-25209691:Zfp526
chr7	25203931	25211141	CH12:25209391-25209691:Gsk3a;CH12:25209391-25209691:Erf;CH12:25209391-25209691:Cic;CH12:25209391-25209691:Pafah1b3;CH12:25209391-25209691:Megf8;CH12:25209391-25209691:Lipe;CH12:25209391-25209691:Ceacam1
chr7	25211291	25217541	Dendritic_cell:25211291-25217541:Grik5;Dendritic_cell:25211291-25217541:Pou2f2;Dendritic_cell:25211291-25217541:Dedd2;Dendritic_cell:25211291-25217541:Zfp526;Dendritic_cell:25211291-25217541:Erf;Dendritic_cell:25211291-25217541:Cic;Dendritic_cell:25211291-25217541:Pafah1b3;Dendritic_cell:25211291-25217541:Megf8;Dendritic_cell:25211291-25217541:Gm15495;Large_intestine_epithelial:25216381-25217541:Rps19
chr7	25211291	25217541	Large_intestine_epithelial:25216381-25217541:Rabac1;Large_intestine_epithelial:25216381-25217541:Pou2f2;Large_intestine_epithelial:25216381-25217541:Dedd2;Large_intestine_epithelial:25216381-25217541:Zfp526;Large_intestine_epithelial:25216381-25217541:9130221H12Rik;Large_intestine_epithelial:25216381-25217541:Gsk3a;Large_intestine_epithelial:25216381-25217541:Erf;Large_intestine_epithelial:25216381-25217541:Cic;Large_intestine_epithelial:25216381-25217541:Pafah1b3;Large_intestine_epithelial:25216381-25217541:Tmem145
chr7	25211291	25217541	Large_intestine_epithelial:25216381-25217541:Megf8;Large_intestine_epithelial:25216381-25217541:4732471J01Rik;Large_intestine_epithelial:25216381-25217541:Lipe;Large_intestine_epithelial:25216381-25217541:Ceacam1;Large_intestine_epithelial:25216381-25217541:Gm7092;Large_intestine_epithelial:25216381-25217541:Atp5sl;Large_intestine_epithelial:25216381-25217541:B3gnt8;Large_intestine_epithelial:25216381-25217541:Bckdha;Large_intestine_epithelial:25216381-25217541:Exosc5;Large_intestine_epithelial:25216381-25217541:B9d2
chr7	25211291	25217541	Large_intestine_epithelial:25216381-25217541:Ccdc97;Large_intestine_epithelial:25216381-25217541:Hnrnpul1;Liver:25216381-25217541:Rabac1;Liver:25216381-25217541:Pou2f2;Liver:25216381-25217541:Dedd2;Liver:25216381-25217541:Zfp526;Liver:25216381-25217541:Gsk3a;Liver:25216381-25217541:Erf;Liver:25216381-25217541:Cic;Liver:25216381-25217541:Pafah1b3
chr7	25211291	25217541	Liver:25216381-25217541:Megf8;Liver:25216381-25217541:Lipe;Liver:25216381-25217541:Cxcl17;Liver:25216381-25217541:Ceacam1;PDC:25216411-25217541:Rps19;PDC:25216411-25217541:Atp1a3;PDC:25216411-25217541:Pou2f2;PDC:25216411-25217541:Dedd2;PDC:25216411-25217541:Zfp526;PDC:25216411-25217541:Gsk3a
chr7	25211291	25217541	PDC:25216411-25217541:Erf;PDC:25216411-25217541:Pafah1b3;PDC:25216411-25217541:Megf8;PDC:25216411-25217541:Lipe;Prostate:25217111-25217541:Grik5;Prostate:25217111-25217541:Dedd2;Prostate:25217111-25217541:Zfp526;Prostate:25217111-25217541:Gsk3a;Prostate:25217111-25217541:Erf;Prostate:25217111-25217541:Cic
chr7	25211291	25217541	Prostate:25217111-25217541:Pafah1b3;Prostate:25217111-25217541:Megf8;Prostate:25217111-25217541:Cxcl17;Prostate:25217111-25217541:Ceacam1;Liver_E14.5:25217151-25217541:Rps19;Liver_E14.5:25217151-25217541:Rabac1;Liver_E14.5:25217151-25217541:Grik5;Liver_E14.5:25217151-25217541:Zfp574;Liver_E14.5:25217151-25217541:Pou2f2;Liver_E14.5:25217151-25217541:D930028M14Rik
chr7	25211291	25217541	Liver_E14.5:25217151-25217541:Dedd2;Liver_E14.5:25217151-25217541:Zfp526;Liver_E14.5:25217151-25217541:9130221H12Rik;Liver_E14.5:25217151-25217541:Gsk3a;Liver_E14.5:25217151-25217541:Erf;Liver_E14.5:25217151-25217541:Cic;Liver_E14.5:25217151-25217541:Pafah1b3;Liver_E14.5:25217151-25217541:4732471J01Rik;Liver_E14.5:25217151-25217541:Lipe;G1E-ER4:25217201-25217541:Rps19
chr7	25211291	25217541	G1E-ER4:25217201-25217541:Arhgef1;G1E-ER4:25217201-25217541:Rabac1;G1E-ER4:25217201-25217541:Grik5;G1E-ER4:25217201-25217541:Zfp574;G1E-ER4:25217201-25217541:Pou2f2;G1E-ER4:25217201-25217541:Dedd2;G1E-ER4:25217201-25217541:Zfp526;G1E-ER4:25217201-25217541:9130221H12Rik;G1E-ER4:25217201-25217541:Gsk3a;G1E-ER4:25217201-25217541:Erf
chr7	25211291	25217541	G1E-ER4:25217201-25217541:Cic;G1E-ER4:25217201-25217541:Pafah1b3;G1E-ER4:25217201-25217541:Prr19;G1E-ER4:25217201-25217541:Megf8;G1E-ER4:25217201-25217541:Lipe;G1E-ER4:25217201-25217541:Atp5sl;G1E-ER4:25217201-25217541:Bckdha;G1E-ER4:25217201-25217541:Exosc5;G1E-ER4:25217201-25217541:B9d2;G1E-ER4:25217201-25217541:Tgfb1
chr7	25211291	25217541	G1E-ER4:25217201-25217541:Ccdc97;G1E-ER4:25217201-25217541:Hnrnpul1;Th1:25217251-25217541:Rps19;Th1:25217251-25217541:Arhgef1;Th1:25217251-25217541:Grik5;Th1:25217251-25217541:Pou2f2;Th1:25217251-25217541:Dedd2;Th1:25217251-25217541:Gsk3a;Th1:25217251-25217541:Erf;Th1:25217251-25217541:Cic
chr7	25211291	25217541	Th1:25217251-25217541:Pafah1b3;Th1:25217251-25217541:Lipe;Pre-pro-B:25217341-25217541:Rps19;Pre-pro-B:25217341-25217541:Rabac1;Pre-pro-B:25217341-25217541:Atp1a3;Pre-pro-B:25217341-25217541:Grik5;Pre-pro-B:25217341-25217541:Pou2f2;Pre-pro-B:25217341-25217541:Dedd2;Pre-pro-B:25217341-25217541:Zfp526;Pre-pro-B:25217341-25217541:Gsk3a
chr7	25211291	25217541	Pre-pro-B:25217341-25217541:Erf;Pre-pro-B:25217341-25217541:Cic;Pre-pro-B:25217341-25217541:Pafah1b3;Pre-pro-B:25217341-25217541:Megf8;Pre-pro-B:25217341-25217541:Lipe;Lung_E14.5:25217361-25217541:Rps19;Lung_E14.5:25217361-25217541:Grik5;Lung_E14.5:25217361-25217541:Dedd2;Lung_E14.5:25217361-25217541:Zfp526;Lung_E14.5:25217361-25217541:Gsk3a
chr7	25211291	25217541	Lung_E14.5:25217361-25217541:Erf;Lung_E14.5:25217361-25217541:Cic;Lung_E14.5:25217361-25217541:Pafah1b3;Lung_E14.5:25217361-25217541:Prr19;Lung_E14.5:25217361-25217541:Megf8;Lung_E14.5:25217361-25217541:Lipe
chr7	25217721	25218791	BAT:25217721-25218791:Arhgef1;BAT:25217721-25218791:Atp1a3;BAT:25217721-25218791:Pou2f2;BAT:25217721-25218791:Dedd2;BAT:25217721-25218791:Zfp526;BAT:25217721-25218791:9130221H12Rik;BAT:25217721-25218791:Gsk3a;BAT:25217721-25218791:Erf;BAT:25217721-25218791:Cic;BAT:25217721-25218791:Pafah1b3
chr7	25217721	25218791	BAT:25217721-25218791:Prr19;BAT:25217721-25218791:Megf8;BAT:25217721-25218791:Cnfn;BAT:25217721-25218791:4732471J01Rik;BAT:25217721-25218791:Lipe;BAT:25217721-25218791:Cxcl17;BAT:25217721-25218791:Gm15495;Cerebellum:25217721-25218791:Rps19;Cerebellum:25217721-25218791:Arhgef1;Cerebellum:25217721-25218791:Rabac1
chr7	25217721	25218791	Cerebellum:25217721-25218791:Atp1a3;Cerebellum:25217721-25218791:Pou2f2;Cerebellum:25217721-25218791:RP24;Cerebellum:25217721-25218791:Dedd2;Cerebellum:25217721-25218791:Zfp526;Cerebellum:25217721-25218791:9130221H12Rik;Cerebellum:25217721-25218791:Gsk3a;Cerebellum:25217721-25218791:Erf;Cerebellum:25217721-25218791:Cic;Cerebellum:25217721-25218791:Pafah1b3
chr7	25217721	25218791	Cerebellum:25217721-25218791:Tmem145;Cerebellum:25217721-25218791:Megf8;Cerebellum:25217721-25218791:4732471J01Rik;Cerebellum:25217721-25218791:Lipe;Cerebellum:25217721-25218791:Cxcl17;Dendritic_cell:25217721-25218791:Atp1a3;Dendritic_cell:25217721-25218791:Grik5;Dendritic_cell:25217721-25218791:Pou2f2;Dendritic_cell:25217721-25218791:Dedd2;Dendritic_cell:25217721-25218791:Zfp526
chr7	25217721	25218791	Dendritic_cell:25217721-25218791:Erf;Dendritic_cell:25217721-25218791:Cic;Dendritic_cell:25217721-25218791:Pafah1b3;Dendritic_cell:25217721-25218791:Megf8;Dendritic_cell:25217721-25218791:Lipe;Dendritic_cell:25217721-25218791:Gm15495;ESC_J1:25217721-25218791:Rps19;ESC_J1:25217721-25218791:Pou2f2;ESC_J1:25217721-25218791:Dedd2;ESC_J1:25217721-25218791:Erf
chr7	25217721	25218791	ESC_J1:25217721-25218791:Cic;ESC_J1:25217721-25218791:Pafah1b3;ESC_J1:25217721-25218791:Lipe;ESC_J1:25217721-25218791:Exosc5;G1E:25217721-25218791:Rps19;G1E:25217721-25218791:Arhgef1;G1E:25217721-25218791:Grik5;G1E:25217721-25218791:Pou2f2;G1E:25217721-25218791:Dedd2;G1E:25217721-25218791:Zfp526
chr7	25217721	25218791	G1E:25217721-25218791:Gsk3a;G1E:25217721-25218791:Erf;G1E:25217721-25218791:Cic;G1E:25217721-25218791:Pafah1b3;G1E:25217721-25218791:Prr19;G1E:25217721-25218791:Tmem145;G1E:25217721-25218791:Megf8;G1E:25217721-25218791:Lipe;G1E:25217721-25218791:Exosc5;G1E:25217721-25218791:B9d2
chr7	25217721	25218791	G1E:25217721-25218791:Ccdc97;G1E:25217721-25218791:Hnrnpul1;IPSC:25217721-25218791:Rps19;IPSC:25217721-25218791:Dedd2;IPSC:25217721-25218791:Zfp526;IPSC:25217721-25218791:Gsk3a;IPSC:25217721-25218791:Erf;IPSC:25217721-25218791:Cic;IPSC:25217721-25218791:Pafah1b3;IPSC:25217721-25218791:Prr19
chr7	25217721	25218791	IPSC:25217721-25218791:Megf8;IPSC:25217721-25218791:Lipe;IPSC:25217721-25218791:Gm15495;IPSC:25217721-25218791:Ceacam1;Large_intestine_epithelial:25217721-25218791:Rps19;Large_intestine_epithelial:25217721-25218791:Cd79a;Large_intestine_epithelial:25217721-25218791:Rabac1;Large_intestine_epithelial:25217721-25218791:Zfp574;Large_intestine_epithelial:25217721-25218791:Pou2f2;Large_intestine_epithelial:25217721-25218791:D930028M14Rik
chr7	25217721	25218791	Large_intestine_epithelial:25217721-25218791:Dedd2;Large_intestine_epithelial:25217721-25218791:Zfp526;Large_intestine_epithelial:25217721-25218791:9130221H12Rik;Large_intestine_epithelial:25217721-25218791:Gsk3a;Large_intestine_epithelial:25217721-25218791:Erf;Large_intestine_epithelial:25217721-25218791:Cic;Large_intestine_epithelial:25217721-25218791:Pafah1b3;Large_intestine_epithelial:25217721-25218791:Tmem145;Large_intestine_epithelial:25217721-25218791:Megf8;Large_intestine_epithelial:25217721-25218791:4732471J01Rik
chr7	25217721	25218791	Large_intestine_epithelial:25217721-25218791:Lipe;Large_intestine_epithelial:25217721-25218791:Ceacam1;Large_intestine_epithelial:25217721-25218791:Gm7092;Large_intestine_epithelial:25217721-25218791:Atp5sl;Large_intestine_epithelial:25217721-25218791:B3gnt8;Large_intestine_epithelial:25217721-25218791:Bckdha;Large_intestine_epithelial:25217721-25218791:Exosc5;Large_intestine_epithelial:25217721-25218791:B9d2;Liver_E14.5:25217721-25218791:Rps19;Liver_E14.5:25217721-25218791:Rabac1
chr7	25217721	25218791	Liver_E14.5:25217721-25218791:Grik5;Liver_E14.5:25217721-25218791:Zfp574;Liver_E14.5:25217721-25218791:Pou2f2;Liver_E14.5:25217721-25218791:D930028M14Rik;Liver_E14.5:25217721-25218791:Dedd2;Liver_E14.5:25217721-25218791:Zfp526;Liver_E14.5:25217721-25218791:9130221H12Rik;Liver_E14.5:25217721-25218791:Gsk3a;Liver_E14.5:25217721-25218791:Erf;Liver_E14.5:25217721-25218791:Cic
chr7	25217721	25218791	Liver_E14.5:25217721-25218791:Pafah1b3;Liver_E14.5:25217721-25218791:Lipe;Liver:25217721-25218791:Rabac1;Liver:25217721-25218791:Grik5;Liver:25217721-25218791:Zfp574;Liver:25217721-25218791:Pou2f2;Liver:25217721-25218791:Dedd2;Liver:25217721-25218791:Zfp526;Liver:25217721-25218791:Gsk3a;Liver:25217721-25218791:Erf
chr7	25217721	25218791	Liver:25217721-25218791:Cic;Liver:25217721-25218791:Pafah1b3;Liver:25217721-25218791:Megf8;Liver:25217721-25218791:Lipe;Liver:25217721-25218791:Cxcl17;Liver:25217721-25218791:Ceacam1;Lung_E14.5:25217721-25218791:Rps19;Lung_E14.5:25217721-25218791:Grik5;Lung_E14.5:25217721-25218791:Dedd2;Lung_E14.5:25217721-25218791:Zfp526
chr7	25217721	25218791	Lung_E14.5:25217721-25218791:Gsk3a;Lung_E14.5:25217721-25218791:Erf;Lung_E14.5:25217721-25218791:Cic;Lung_E14.5:25217721-25218791:Pafah1b3;Lung_E14.5:25217721-25218791:Prr19;Lung_E14.5:25217721-25218791:Megf8;Lung_E14.5:25217721-25218791:Lipe;MEL:25217721-25218791:Rps19;MEL:25217721-25218791:Rabac1;MEL:25217721-25218791:Atp1a3
chr7	25217721	25218791	MEL:25217721-25218791:Grik5;MEL:25217721-25218791:Zfp574;MEL:25217721-25218791:Pou2f2;MEL:25217721-25218791:D930028M14Rik;MEL:25217721-25218791:Dedd2;MEL:25217721-25218791:Zfp526;MEL:25217721-25218791:9130221H12Rik;MEL:25217721-25218791:Gsk3a;MEL:25217721-25218791:Erf;MEL:25217721-25218791:Cic
chr7	25217721	25218791	MEL:25217721-25218791:Pafah1b3;MEL:25217721-25218791:Megf8;MEL:25217721-25218791:Lipe;MEL:25217721-25218791:Gm15495;MEL:25217721-25218791:Ceacam1;PDC:25217721-25218791:Rps19;PDC:25217721-25218791:Atp1a3;PDC:25217721-25218791:Pou2f2;PDC:25217721-25218791:Dedd2;PDC:25217721-25218791:Zfp526
chr7	25217721	25218791	PDC:25217721-25218791:Gsk3a;PDC:25217721-25218791:Cic;PDC:25217721-25218791:Pafah1b3;PDC:25217721-25218791:Lipe;Pre-pro-B:25217721-25218791:Rps19;Pre-pro-B:25217721-25218791:Rabac1;Pre-pro-B:25217721-25218791:Atp1a3;Pre-pro-B:25217721-25218791:Grik5;Pre-pro-B:25217721-25218791:Pou2f2;Pre-pro-B:25217721-25218791:Dedd2
chr7	25217721	25218791	Pre-pro-B:25217721-25218791:Zfp526;Pre-pro-B:25217721-25218791:Gsk3a;Pre-pro-B:25217721-25218791:Erf;Pre-pro-B:25217721-25218791:Cic;Pre-pro-B:25217721-25218791:Pafah1b3;Pre-pro-B:25217721-25218791:Lipe;Pre-pro-B:25217721-25218791:Ceacam1;Pre-pro-B:25217721-25218791:Exosc5;Prostate:25217721-25218791:Rps19;Prostate:25217721-25218791:Rabac1
chr7	25217721	25218791	Prostate:25217721-25218791:Grik5;Prostate:25217721-25218791:Dedd2;Prostate:25217721-25218791:Zfp526;Prostate:25217721-25218791:Gsk3a;Prostate:25217721-25218791:Erf;Prostate:25217721-25218791:Cic;Prostate:25217721-25218791:Pafah1b3;Prostate:25217721-25218791:Megf8;Prostate:25217721-25218791:Lipe;Prostate:25217721-25218791:Cxcl17
chr7	25217721	25218791	Prostate:25217721-25218791:Ceacam1;Stomach_neonate:25217721-25218791:Rps19;Stomach_neonate:25217721-25218791:Atp1a3;Stomach_neonate:25217721-25218791:Grik5;Stomach_neonate:25217721-25218791:Pou2f2;Stomach_neonate:25217721-25218791:Dedd2;Stomach_neonate:25217721-25218791:Zfp526;Stomach_neonate:25217721-25218791:Gsk3a;Stomach_neonate:25217721-25218791:Erf;Stomach_neonate:25217721-25218791:Cic
chr7	25217721	25218791	Stomach_neonate:25217721-25218791:Pafah1b3;Stomach_neonate:25217721-25218791:Tmem145;Stomach_neonate:25217721-25218791:Megf8;Stomach_neonate:25217721-25218791:Cnfn;Stomach_neonate:25217721-25218791:Lipe;Stomach_neonate:25217721-25218791:Cxcl17;Stomach_neonate:25217721-25218791:Ceacam1;Th1:25217721-25218791:Rps19;Th1:25217721-25218791:Arhgef1;Th1:25217721-25218791:Grik5
chr7	25217721	25218791	Th1:25217721-25218791:Pou2f2;Th1:25217721-25218791:Dedd2;Th1:25217721-25218791:Gsk3a;Th1:25217721-25218791:Erf;Th1:25217721-25218791:Cic;Th1:25217721-25218791:Pafah1b3;Th1:25217721-25218791:Lipe;Thymus:25217721-25218791:Grik5;Thymus:25217721-25218791:Zfp574;Thymus:25217721-25218791:Pou2f2
chr7	25217721	25218791	Thymus:25217721-25218791:Zfp526;Thymus:25217721-25218791:Gsk3a;Thymus:25217721-25218791:Erf;Thymus:25217721-25218791:Cic;Thymus:25217721-25218791:Pafah1b3;Thymus:25217721-25218791:Tmem145;Thymus:25217721-25218791:Megf8;Thymus:25217721-25218791:Cnfn;Thymus:25217721-25218791:Lipe;Thymus:25217721-25218791:Cxcl17
chr7	25217721	25218791	Cerebellum_neonate:25217771-25218791:Rps19;Cerebellum_neonate:25217771-25218791:Rabac1;Cerebellum_neonate:25217771-25218791:Atp1a3;Cerebellum_neonate:25217771-25218791:Grik5;Cerebellum_neonate:25217771-25218791:Pou2f2;Cerebellum_neonate:25217771-25218791:Dedd2;Cerebellum_neonate:25217771-25218791:Zfp526;Cerebellum_neonate:25217771-25218791:Gsk3a;Cerebellum_neonate:25217771-25218791:Erf;Cerebellum_neonate:25217771-25218791:Cic
chr7	25217721	25218791	Cerebellum_neonate:25217771-25218791:Pafah1b3;Cerebellum_neonate:25217771-25218791:Prr19;Cerebellum_neonate:25217771-25218791:Tmem145;Cerebellum_neonate:25217771-25218791:Megf8;Cerebellum_neonate:25217771-25218791:Cnfn;Cerebellum_neonate:25217771-25218791:Lipe;Neuron_cortical:25217811-25218791:Rps19;Neuron_cortical:25217811-25218791:Rabac1;Neuron_cortical:25217811-25218791:Atp1a3;Neuron_cortical:25217811-25218791:Grik5
chr7	25217721	25218791	Neuron_cortical:25217811-25218791:Pou2f2;Neuron_cortical:25217811-25218791:Dedd2;Neuron_cortical:25217811-25218791:Zfp526;Neuron_cortical:25217811-25218791:Gsk3a;Neuron_cortical:25217811-25218791:Erf;Neuron_cortical:25217811-25218791:Cic;Neuron_cortical:25217811-25218791:Pafah1b3;Neuron_cortical:25217811-25218791:Prr19;Neuron_cortical:25217811-25218791:Tmem145;Neuron_cortical:25217811-25218791:Megf8
chr7	25217721	25218791	Neuron_cortical:25217811-25218791:Cnfn;Neuron_cortical:25217811-25218791:Lipe;Intestine:25217911-25218791:Zfp574;Intestine:25217911-25218791:Pou2f2;Intestine:25217911-25218791:Dedd2;Intestine:25217911-25218791:Zfp526;Intestine:25217911-25218791:Gsk3a;Intestine:25217911-25218791:Cic;Intestine:25217911-25218791:Pafah1b3;Intestine:25217911-25218791:Megf8
chr7	25217721	25218791	Intestine:25217911-25218791:Ceacam1;Intestine:25217911-25218791:Ceacam2;Intestine:25217911-25218791:Gm7092;CD4+:25218001-25218791:Rps19;CD4+:25218001-25218791:Arhgef1;CD4+:25218001-25218791:Rabac1;CD4+:25218001-25218791:Atp1a3;CD4+:25218001-25218791:Grik5;CD4+:25218001-25218791:Pou2f2;CD4+:25218001-25218791:Dedd2
chr7	25217721	25218791	CD4+:25218001-25218791:Zfp526;CD4+:25218001-25218791:Gsk3a;CD4+:25218001-25218791:Erf;CD4+:25218001-25218791:Cic;CD4+:25218001-25218791:Pafah1b3;CD4+:25218001-25218791:Lipe;CD4+:25218001-25218791:Gm15495;Erythroid_spleen:25218041-25218791:Rps19;Erythroid_spleen:25218041-25218791:Dedd2;Erythroid_spleen:25218041-25218791:Zfp526
chr7	25217721	25218791	Erythroid_spleen:25218041-25218791:Gsk3a;Erythroid_spleen:25218041-25218791:Erf;Erythroid_spleen:25218041-25218791:Cic;Erythroid_spleen:25218041-25218791:Pafah1b3;Erythroid_spleen:25218041-25218791:Lipe;CD4+Treg:25218051-25218791:Rps19;CD4+Treg:25218051-25218791:Arhgef1;CD4+Treg:25218051-25218791:Pou2f2;CD4+Treg:25218051-25218791:Dedd2;CD4+Treg:25218051-25218791:Zfp526
chr7	25217721	25218791	CD4+Treg:25218051-25218791:Gsk3a;CD4+Treg:25218051-25218791:Erf;CD4+Treg:25218051-25218791:Cic;CD4+Treg:25218051-25218791:Pafah1b3;Spermatid:25218051-25218791:Lypd4;Spermatid:25218051-25218791:Arhgef1;Spermatid:25218051-25218791:Pou2f2;Spermatid:25218051-25218791:Dedd2;Spermatid:25218051-25218791:Zfp526;Spermatid:25218051-25218791:Gsk3a
chr7	25217721	25218791	Spermatid:25218051-25218791:Erf;Spermatid:25218051-25218791:Cic;Spermatid:25218051-25218791:Pafah1b3;Spermatid:25218051-25218791:Prr19;Spermatid:25218051-25218791:Lipe;Heart:25218151-25218791:Grik5;Heart:25218151-25218791:Zfp574;Heart:25218151-25218791:Pou2f2;Heart:25218151-25218791:Dedd2;Heart:25218151-25218791:Zfp526
chr7	25217721	25218791	Heart:25218151-25218791:9130221H12Rik;Heart:25218151-25218791:Gsk3a;Heart:25218151-25218791:Erf;Heart:25218151-25218791:Cic;Heart:25218151-25218791:Megf8;Heart:25218151-25218791:4732471J01Rik;Heart:25218151-25218791:Lipe;Heart:25218151-25218791:Ceacam1;Heart_E12.5:25218211-25218791:Rabac1;Heart_E12.5:25218211-25218791:Atp1a3
chr7	25217721	25218791	Heart_E12.5:25218211-25218791:Dedd2;Heart_E12.5:25218211-25218791:Zfp526;Heart_E12.5:25218211-25218791:Gsk3a;Heart_E12.5:25218211-25218791:Erf;Heart_E12.5:25218211-25218791:Cic;Heart_E12.5:25218211-25218791:Pafah1b3;Heart_E12.5:25218211-25218791:Megf8;ESC_KH2:25218261-25218791:Rps19;ESC_KH2:25218261-25218791:Cd79a;ESC_KH2:25218261-25218791:Atp1a3
chr7	25217721	25218791	ESC_KH2:25218261-25218791:Grik5;ESC_KH2:25218261-25218791:Pou2f2;ESC_KH2:25218261-25218791:Dedd2;ESC_KH2:25218261-25218791:Zfp526;ESC_KH2:25218261-25218791:Gsk3a;ESC_KH2:25218261-25218791:Erf;ESC_KH2:25218261-25218791:Cic;ESC_KH2:25218261-25218791:Pafah1b3;ESC_KH2:25218261-25218791:Prr19;ESC_KH2:25218261-25218791:Megf8
chr7	25217721	25218791	ESC_KH2:25218261-25218791:Lipe;ESC_KH2:25218261-25218791:Gm15495;ESC_KH2:25218261-25218791:Ceacam1;MC3T3-E1:25218331-25218791:Rps19;MC3T3-E1:25218331-25218791:Rabac1;MC3T3-E1:25218331-25218791:Pou2f2;MC3T3-E1:25218331-25218791:Dedd2;MC3T3-E1:25218331-25218791:Zfp526;MC3T3-E1:25218331-25218791:Gsk3a;MC3T3-E1:25218331-25218791:Erf
chr7	25217721	25218791	MC3T3-E1:25218331-25218791:Cic;MC3T3-E1:25218331-25218791:Pafah1b3;MC3T3-E1:25218331-25218791:Megf8;MC3T3-E1:25218331-25218791:Lipe;Bone_marrow:25218401-25218791:Gm9844;Bone_marrow:25218401-25218791:Rabac1;Bone_marrow:25218401-25218791:Atp1a3;Bone_marrow:25218401-25218791:Zfp574;Bone_marrow:25218401-25218791:Pou2f2;Bone_marrow:25218401-25218791:Dedd2
chr7	25217721	25218791	Bone_marrow:25218401-25218791:Zfp526;Bone_marrow:25218401-25218791:9130221H12Rik;Bone_marrow:25218401-25218791:Gsk3a;Bone_marrow:25218401-25218791:Erf;Bone_marrow:25218401-25218791:Cic;Bone_marrow:25218401-25218791:Pafah1b3;Bone_marrow:25218401-25218791:Prr19;Bone_marrow:25218401-25218791:Tmem145;Bone_marrow:25218401-25218791:Megf8;Bone_marrow:25218401-25218791:Cnfn
chr7	25217721	25218791	Bone_marrow:25218401-25218791:Lipe;Th2:25218431-25218791:Rps19;Th2:25218431-25218791:Rabac1;Th2:25218431-25218791:Grik5;Th2:25218431-25218791:Pou2f2;Th2:25218431-25218791:Dedd2;Th2:25218431-25218791:Zfp526;Th2:25218431-25218791:Gsk3a;Th2:25218431-25218791:Erf;Th2:25218431-25218791:Cic
chr7	25217721	25218791	Th2:25218431-25218791:Pafah1b3;Th2:25218431-25218791:Prr19;Th2:25218431-25218791:Tmem145;Th2:25218431-25218791:Megf8;Th2:25218431-25218791:Lipe;Heart_E11.5:25218461-25218791:Atp1a3;Heart_E11.5:25218461-25218791:Grik5;Heart_E11.5:25218461-25218791:Dedd2;Heart_E11.5:25218461-25218791:Zfp526;Heart_E11.5:25218461-25218791:Gsk3a
chr7	25217721	25218791	Heart_E11.5:25218461-25218791:Erf;Heart_E11.5:25218461-25218791:Cic;Heart_E11.5:25218461-25218791:Pafah1b3;Heart_E11.5:25218461-25218791:Megf8;Hindbrain_E11.5:25218591-25218791:Rps19;Hindbrain_E11.5:25218591-25218791:Grik5;Hindbrain_E11.5:25218591-25218791:Pou2f2;Hindbrain_E11.5:25218591-25218791:Dedd2;Hindbrain_E11.5:25218591-25218791:Zfp526;Hindbrain_E11.5:25218591-25218791:Gsk3a
chr7	25217721	25218791	Hindbrain_E11.5:25218591-25218791:Erf;Hindbrain_E11.5:25218591-25218791:Cic;Hindbrain_E11.5:25218591-25218791:Pafah1b3;Hindbrain_E11.5:25218591-25218791:Prr19;Hindbrain_E11.5:25218591-25218791:Tmem145;Hindbrain_E11.5:25218591-25218791:Megf8;Hindbrain_E11.5:25218591-25218791:Lipe;Hindbrain_E11.5:25218591-25218791:Ceacam1;CD19+:25218701-25218791:Dmrtc2;CD19+:25218701-25218791:Arhgef1
chr7	25217721	25218791	CD19+:25218701-25218791:Rabac1;CD19+:25218701-25218791:Atp1a3;CD19+:25218701-25218791:D930028M14Rik;CD19+:25218701-25218791:RP24;CD19+:25218701-25218791:Dedd2;CD19+:25218701-25218791:Zfp526;CD19+:25218701-25218791:9130221H12Rik;CD19+:25218701-25218791:Erf;CD19+:25218701-25218791:Cic;CD19+:25218701-25218791:Pafah1b3
chr7	25217721	25218791	CD19+:25218701-25218791:Prr19;CD19+:25218701-25218791:Tmem145;CD19+:25218701-25218791:Cnfn;CD19+:25218701-25218791:4732471J01Rik;CD19+:25218701-25218791:Lipe;CD19+:25218701-25218791:Cxcl17;CD19+:25218701-25218791:Gm15495;Testis:25218731-25218791:Lypd4;Testis:25218731-25218791:Rabac1;Testis:25218731-25218791:Zfp574
chr7	25217721	25218791	Testis:25218731-25218791:Pou2f2;Testis:25218731-25218791:Dedd2;Testis:25218731-25218791:Zfp526;Testis:25218731-25218791:Gsk3a;Testis:25218731-25218791:Erf;Testis:25218731-25218791:Cic;Testis:25218731-25218791:Pafah1b3;Testis:25218731-25218791:Prr19;Testis:25218731-25218791:Megf8;Testis:25218731-25218791:Lipe
chr7	25217721	25218791	Testis:25218731-25218791:Cxcl17
chr7	25219161	25219761	3T3-L1:25219161-25219761:Rabac1;3T3-L1:25219161-25219761:Grik5;3T3-L1:25219161-25219761:Zfp574;3T3-L1:25219161-25219761:Dedd2;3T3-L1:25219161-25219761:Zfp526;3T3-L1:25219161-25219761:9130221H12Rik;3T3-L1:25219161-25219761:Gsk3a;3T3-L1:25219161-25219761:Erf;3T3-L1:25219161-25219761:Cic;3T3-L1:25219161-25219761:Pafah1b3
chr7	25219161	25219761	3T3-L1:25219161-25219761:Megf8;3T3-L1:25219161-25219761:4732471J01Rik;3T3-L1:25219161-25219761:Lipe;3T3-L1:25219161-25219761:Bckdha;3T3-L1:25219161-25219761:Tgfb1;3T3-L1:25219161-25219761:Hnrnpul1;416B:25219161-25219471:Dmrtc2;416B:25219161-25219471:Rps19;416B:25219161-25219471:Cd79a;416B:25219161-25219471:Arhgef1
chr7	25219161	25219761	416B:25219161-25219471:Rabac1;416B:25219161-25219471:Atp1a3;416B:25219161-25219471:Grik5;416B:25219161-25219471:Zfp574;416B:25219161-25219471:Pou2f2;416B:25219161-25219471:D930028M14Rik;416B:25219161-25219471:RP24;416B:25219161-25219471:Zfp526;416B:25219161-25219471:9130221H12Rik;416B:25219161-25219471:Gsk3a
chr7	25219161	25219761	416B:25219161-25219471:Erf;416B:25219161-25219471:Cic;416B:25219161-25219471:Prr19;416B:25219161-25219471:Tmem145;416B:25219161-25219471:Megf8;416B:25219161-25219471:Cnfn;BAT:25219161-25219761:Gm9844;BAT:25219161-25219761:Rps19;BAT:25219161-25219761:Arhgef1;BAT:25219161-25219761:Rabac1
chr7	25219161	25219761	BAT:25219161-25219761:Pou2f2;BAT:25219161-25219761:Zfp526;BAT:25219161-25219761:9130221H12Rik;BAT:25219161-25219761:Gsk3a;BAT:25219161-25219761:Erf;BAT:25219161-25219761:Cic;BAT:25219161-25219761:Prr19;BAT:25219161-25219761:Megf8;BAT:25219161-25219761:Cnfn;BAT:25219161-25219761:4732471J01Rik
chr7	25219161	25219761	BAT:25219161-25219761:Lipe;BAT:25219161-25219761:Gm15495;Bone_marrow:25219161-25219761:Gm9844;Bone_marrow:25219161-25219761:Rabac1;Bone_marrow:25219161-25219761:Atp1a3;Bone_marrow:25219161-25219761:Grik5;Bone_marrow:25219161-25219761:Zfp574;Bone_marrow:25219161-25219761:Pou2f2;Bone_marrow:25219161-25219761:Dedd2;Bone_marrow:25219161-25219761:Zfp526
chr7	25219161	25219761	Bone_marrow:25219161-25219761:9130221H12Rik;Bone_marrow:25219161-25219761:Gsk3a;Bone_marrow:25219161-25219761:Erf;Bone_marrow:25219161-25219761:Cic;Bone_marrow:25219161-25219761:Pafah1b3;Bone_marrow:25219161-25219761:Prr19;Bone_marrow:25219161-25219761:Tmem145;Bone_marrow:25219161-25219761:Megf8;Bone_marrow:25219161-25219761:Cnfn;Bone_marrow:25219161-25219761:Lipe
chr7	25219161	25219761	CD19+:25219161-25219761:Rps19;CD19+:25219161-25219761:Arhgef1;CD19+:25219161-25219761:Rabac1;CD19+:25219161-25219761:Atp1a3;CD19+:25219161-25219761:Pou2f2;CD19+:25219161-25219761:D930028M14Rik;CD19+:25219161-25219761:RP24;CD19+:25219161-25219761:Dedd2;CD19+:25219161-25219761:Zfp526;CD19+:25219161-25219761:9130221H12Rik
chr7	25219161	25219761	CD19+:25219161-25219761:Erf;CD19+:25219161-25219761:Cic;CD19+:25219161-25219761:Pafah1b3;CD19+:25219161-25219761:Prr19;CD19+:25219161-25219761:Tmem145;CD19+:25219161-25219761:Cnfn;CD19+:25219161-25219761:4732471J01Rik;CD19+:25219161-25219761:Cxcl17;CD19+:25219161-25219761:Gm15495;CD4+CD8+:25219161-25219761:Gm9844
chr7	25219161	25219761	CD4+CD8+:25219161-25219761:Rps19;CD4+CD8+:25219161-25219761:Arhgef1;CD4+CD8+:25219161-25219761:Rabac1;CD4+CD8+:25219161-25219761:Grik5;CD4+CD8+:25219161-25219761:Zfp574;CD4+CD8+:25219161-25219761:Pou2f2;CD4+CD8+:25219161-25219761:Dedd2;CD4+CD8+:25219161-25219761:Zfp526;CD4+CD8+:25219161-25219761:9130221H12Rik;CD4+CD8+:25219161-25219761:Gsk3a
chr7	25219161	25219761	CD4+CD8+:25219161-25219761:Erf;CD4+CD8+:25219161-25219761:Cic;CD4+CD8+:25219161-25219761:Pafah1b3;CD4+CD8+:25219161-25219761:Prr19;CD4+CD8+:25219161-25219761:Megf8;CD4+CD8+:25219161-25219761:Cnfn;CD4+CD8+:25219161-25219761:4732471J01Rik;CD4+CD8+:25219161-25219761:Gm15495;CD4+Treg:25219161-25219761:Rps19;CD4+Treg:25219161-25219761:Pou2f2
chr7	25219161	25219761	CD4+Treg:25219161-25219761:Dedd2;CD4+Treg:25219161-25219761:Zfp526;CD4+Treg:25219161-25219761:Gsk3a;CD4+Treg:25219161-25219761:Erf;CD4+Treg:25219161-25219761:Cic;CD4+Treg:25219161-25219761:Pafah1b3;CD4+Treg:25219161-25219761:Lipe;CD4+:25219161-25219761:Rps19;CD4+:25219161-25219761:Arhgef1;CD4+:25219161-25219761:Rabac1
chr7	25219161	25219761	CD4+:25219161-25219761:Atp1a3;CD4+:25219161-25219761:Grik5;CD4+:25219161-25219761:Pou2f2;CD4+:25219161-25219761:Dedd2;CD4+:25219161-25219761:Zfp526;CD4+:25219161-25219761:Gsk3a;CD4+:25219161-25219761:Erf;CD4+:25219161-25219761:Cic;CD4+:25219161-25219761:Pafah1b3;CD4+:25219161-25219761:Lipe
chr7	25219161	25219761	CD4+:25219161-25219761:Gm15495;CD8+:25219161-25219761:Rps19;CD8+:25219161-25219761:Rabac1;CD8+:25219161-25219761:Pou2f2;CD8+:25219161-25219761:Dedd2;CD8+:25219161-25219761:Zfp526;CD8+:25219161-25219761:Gsk3a;CD8+:25219161-25219761:Erf;CD8+:25219161-25219761:Cic;CD8+:25219161-25219761:Pafah1b3
chr7	25219161	25219761	CD8+:25219161-25219761:Lipe;CH12:25219161-25219761:Rps19;CH12:25219161-25219761:Arhgef1;CH12:25219161-25219761:Grik5;CH12:25219161-25219761:Pou2f2;CH12:25219161-25219761:Dedd2;CH12:25219161-25219761:Zfp526;CH12:25219161-25219761:Gsk3a;CH12:25219161-25219761:Erf;CH12:25219161-25219761:Cic
chr7	25219161	25219761	CH12:25219161-25219761:Pafah1b3;CH12:25219161-25219761:Megf8;CH12:25219161-25219761:Lipe;CH12:25219161-25219761:Ceacam1;CMP:25219161-25219761:Gm9844;CMP:25219161-25219761:Arhgef1;CMP:25219161-25219761:Rabac1;CMP:25219161-25219761:Atp1a3;CMP:25219161-25219761:Grik5;CMP:25219161-25219761:Zfp574
chr7	25219161	25219761	CMP:25219161-25219761:Pou2f2;CMP:25219161-25219761:D930028M14Rik;CMP:25219161-25219761:Dedd2;CMP:25219161-25219761:Zfp526;CMP:25219161-25219761:Gsk3a;CMP:25219161-25219761:Pafah1b3;Cerebellum:25219161-25219761:Rps19;Cerebellum:25219161-25219761:Arhgef1;Cerebellum:25219161-25219761:Rabac1;Cerebellum:25219161-25219761:Atp1a3
chr7	25219161	25219761	Cerebellum:25219161-25219761:Grik5;Cerebellum:25219161-25219761:Zfp574;Cerebellum:25219161-25219761:Pou2f2;Cerebellum:25219161-25219761:RP24;Cerebellum:25219161-25219761:Dedd2;Cerebellum:25219161-25219761:Zfp526;Cerebellum:25219161-25219761:9130221H12Rik;Cerebellum:25219161-25219761:Gsk3a;Cerebellum:25219161-25219761:Erf;Cerebellum:25219161-25219761:Cic
chr7	25219161	25219761	Cerebellum:25219161-25219761:Pafah1b3;Cerebellum:25219161-25219761:Tmem145;Cerebellum:25219161-25219761:Megf8;Cerebellum:25219161-25219761:4732471J01Rik;Cerebellum:25219161-25219761:Lipe;Cerebellum:25219161-25219761:Cxcl17;Cerebellum:25219161-25219761:Ceacam1;Cerebellum_neonate:25219161-25219761:Rps19;Cerebellum_neonate:25219161-25219761:Rabac1;Cerebellum_neonate:25219161-25219761:Atp1a3
chr7	25219161	25219761	Cerebellum_neonate:25219161-25219761:Grik5;Cerebellum_neonate:25219161-25219761:Pou2f2;Cerebellum_neonate:25219161-25219761:Dedd2;Cerebellum_neonate:25219161-25219761:Zfp526;Cerebellum_neonate:25219161-25219761:Gsk3a;Cerebellum_neonate:25219161-25219761:Erf;Cerebellum_neonate:25219161-25219761:Cic;Cerebellum_neonate:25219161-25219761:Pafah1b3;Cerebellum_neonate:25219161-25219761:Prr19;Cerebellum_neonate:25219161-25219761:Tmem145
chr7	25219161	25219761	Cerebellum_neonate:25219161-25219761:Megf8;Cerebellum_neonate:25219161-25219761:Cnfn;Cerebellum_neonate:25219161-25219761:Lipe;ESC_J1:25219161-25219761:Rps19;ESC_J1:25219161-25219761:Grik5;ESC_J1:25219161-25219761:Pou2f2;ESC_J1:25219161-25219761:Erf;ESC_J1:25219161-25219761:Cic;ESC_J1:25219161-25219761:Pafah1b3;ESC_J1:25219161-25219761:Lipe
chr7	25219161	25219761	ESC_KH2:25219161-25219761:Rps19;ESC_KH2:25219161-25219761:Atp1a3;ESC_KH2:25219161-25219761:Grik5;ESC_KH2:25219161-25219761:Pou2f2;ESC_KH2:25219161-25219761:Dedd2;ESC_KH2:25219161-25219761:Zfp526;ESC_KH2:25219161-25219761:Gsk3a;ESC_KH2:25219161-25219761:Erf;ESC_KH2:25219161-25219761:Cic;ESC_KH2:25219161-25219761:Pafah1b3
chr7	25219161	25219761	ESC_KH2:25219161-25219761:Prr19;ESC_KH2:25219161-25219761:Tmem145;ESC_KH2:25219161-25219761:Megf8;ESC_KH2:25219161-25219761:Lipe;ESC_KH2:25219161-25219761:Gm15495;EpiLC:25219161-25219761:Rps19;EpiLC:25219161-25219761:Cd79a;EpiLC:25219161-25219761:Atp1a3;EpiLC:25219161-25219761:Grik5;EpiLC:25219161-25219761:Pou2f2
chr7	25219161	25219761	EpiLC:25219161-25219761:Dedd2;EpiLC:25219161-25219761:Zfp526;EpiLC:25219161-25219761:Gsk3a;EpiLC:25219161-25219761:Erf;EpiLC:25219161-25219761:Cic;EpiLC:25219161-25219761:Pafah1b3;EpiLC:25219161-25219761:Prr19;EpiLC:25219161-25219761:Tmem145;EpiLC:25219161-25219761:Megf8;EpiLC:25219161-25219761:Lipe
chr7	25219161	25219761	Erythroid_spleen:25219161-25219761:Rps19;Erythroid_spleen:25219161-25219761:Dedd2;Erythroid_spleen:25219161-25219761:Zfp526;Erythroid_spleen:25219161-25219761:Gsk3a;Erythroid_spleen:25219161-25219761:Erf;Erythroid_spleen:25219161-25219761:Cic;Erythroid_spleen:25219161-25219761:Pafah1b3;Erythroid_spleen:25219161-25219761:Lipe;Forelimb_bud_embryo:25219161-25219761:Rps19;Forelimb_bud_embryo:25219161-25219761:Grik5
chr7	25219161	25219761	Forelimb_bud_embryo:25219161-25219761:Pou2f2;Forelimb_bud_embryo:25219161-25219761:Dedd2;Forelimb_bud_embryo:25219161-25219761:Zfp526;Forelimb_bud_embryo:25219161-25219761:Gsk3a;Forelimb_bud_embryo:25219161-25219761:Erf;Forelimb_bud_embryo:25219161-25219761:Cic;Forelimb_bud_embryo:25219161-25219761:Pafah1b3;Forelimb_bud_embryo:25219161-25219761:Prr19;Forelimb_bud_embryo:25219161-25219761:Tmem145;Forelimb_bud_embryo:25219161-25219761:Megf8
chr7	25219161	25219761	Forelimb_bud_embryo:25219161-25219761:Lipe;G1E:25219161-25219761:Rps19;G1E:25219161-25219761:Arhgef1;G1E:25219161-25219761:Rabac1;G1E:25219161-25219761:Grik5;G1E:25219161-25219761:Pou2f2;G1E:25219161-25219761:Dedd2;G1E:25219161-25219761:Zfp526;G1E:25219161-25219761:Gsk3a;G1E:25219161-25219761:Erf
chr7	25219161	25219761	G1E:25219161-25219761:Cic;G1E:25219161-25219761:Pafah1b3;G1E:25219161-25219761:Prr19;G1E:25219161-25219761:Tmem145;G1E:25219161-25219761:Megf8;G1E:25219161-25219761:Lipe;G1E:25219161-25219761:B9d2;G1E:25219161-25219761:Tgfb1;G1E:25219161-25219761:Hnrnpul1;HFSC:25219161-25219761:Gm9844
chr7	25219161	25219761	HFSC:25219161-25219761:Rabac1;HFSC:25219161-25219761:Grik5;HFSC:25219161-25219761:Dedd2;HFSC:25219161-25219761:Zfp526;HFSC:25219161-25219761:9130221H12Rik;HFSC:25219161-25219761:Gsk3a;HFSC:25219161-25219761:Erf;HFSC:25219161-25219761:Cic;HFSC:25219161-25219761:Pafah1b3;HFSC:25219161-25219761:Megf8
chr7	25219161	25219761	HFSC:25219161-25219761:Cnfn;HFSC:25219161-25219761:Lipe;Heart_E11.5:25219161-25219761:Atp1a3;Heart_E11.5:25219161-25219761:Grik5;Heart_E11.5:25219161-25219761:Dedd2;Heart_E11.5:25219161-25219761:Zfp526;Heart_E11.5:25219161-25219761:Gsk3a;Heart_E11.5:25219161-25219761:Erf;Heart_E11.5:25219161-25219761:Cic;Heart_E11.5:25219161-25219761:Pafah1b3
chr7	25219161	25219761	Heart_E11.5:25219161-25219761:Megf8;Heart_E12.5:25219161-25219761:Atp1a3;Heart_E12.5:25219161-25219761:Zfp526;Heart_E12.5:25219161-25219761:Gsk3a;Heart_E12.5:25219161-25219761:Erf;Heart_E12.5:25219161-25219761:Cic;Heart_E12.5:25219161-25219761:Pafah1b3;Heart_E12.5:25219161-25219761:Megf8;Heart_E12.5:25219161-25219761:Lipe;Heart_E12.5:25219161-25219761:Ceacam1
chr7	25219161	25219761	Heart:25219161-25219761:Rabac1;Heart:25219161-25219761:Grik5;Heart:25219161-25219761:Zfp574;Heart:25219161-25219761:Pou2f2;Heart:25219161-25219761:Dedd2;Heart:25219161-25219761:Zfp526;Heart:25219161-25219761:9130221H12Rik;Heart:25219161-25219761:Gsk3a;Heart:25219161-25219761:Erf;Heart:25219161-25219761:Cic
chr7	25219161	25219761	Heart:25219161-25219761:Megf8;Heart:25219161-25219761:4732471J01Rik;Heart:25219161-25219761:Lipe;Heart:25219161-25219761:Ceacam1;Hindbrain_E11.5:25219161-25219411:Rps19;Hindbrain_E11.5:25219161-25219411:Rabac1;Hindbrain_E11.5:25219161-25219411:Grik5;Hindbrain_E11.5:25219161-25219411:Pou2f2;Hindbrain_E11.5:25219161-25219411:Dedd2;Hindbrain_E11.5:25219161-25219411:Zfp526
chr7	25219161	25219761	Hindbrain_E11.5:25219161-25219411:Gsk3a;Hindbrain_E11.5:25219161-25219411:Erf;Hindbrain_E11.5:25219161-25219411:Cic;Hindbrain_E11.5:25219161-25219411:Pafah1b3;Hindbrain_E11.5:25219161-25219411:Prr19;Hindbrain_E11.5:25219161-25219411:Tmem145;Hindbrain_E11.5:25219161-25219411:Megf8;Hindbrain_E11.5:25219161-25219411:Lipe;Hindbrain_E11.5:25219161-25219411:Ceacam1;IPSC:25219161-25219761:Rps19
chr7	25219161	25219761	IPSC:25219161-25219761:Arhgef1;IPSC:25219161-25219761:Dedd2;IPSC:25219161-25219761:Zfp526;IPSC:25219161-25219761:Gsk3a;IPSC:25219161-25219761:Erf;IPSC:25219161-25219761:Cic;IPSC:25219161-25219761:Pafah1b3;IPSC:25219161-25219761:Prr19;IPSC:25219161-25219761:Megf8;IPSC:25219161-25219761:Lipe
chr7	25219161	25219761	IPSC:25219161-25219761:Gm15495;IPSC:25219161-25219761:Ceacam1;Intestine:25219161-25219761:Grik5;Intestine:25219161-25219761:Zfp574;Intestine:25219161-25219761:Pou2f2;Intestine:25219161-25219761:Dedd2;Intestine:25219161-25219761:Zfp526;Intestine:25219161-25219761:Gsk3a;Intestine:25219161-25219761:Cic;Intestine:25219161-25219761:Pafah1b3
chr7	25219161	25219761	Intestine:25219161-25219761:Megf8;Intestine:25219161-25219761:Lipe;Intestine:25219161-25219761:Ceacam1;Intestine:25219161-25219761:Ceacam2;Intestine:25219161-25219761:Gm7092;Large_intestine_epithelial:25219161-25219761:Rps19;Large_intestine_epithelial:25219161-25219761:Rabac1;Large_intestine_epithelial:25219161-25219761:Pou2f2;Large_intestine_epithelial:25219161-25219761:D930028M14Rik;Large_intestine_epithelial:25219161-25219761:Dedd2
chr7	25219161	25219761	Large_intestine_epithelial:25219161-25219761:Zfp526;Large_intestine_epithelial:25219161-25219761:9130221H12Rik;Large_intestine_epithelial:25219161-25219761:Gsk3a;Large_intestine_epithelial:25219161-25219761:Erf;Large_intestine_epithelial:25219161-25219761:Cic;Large_intestine_epithelial:25219161-25219761:Pafah1b3;Large_intestine_epithelial:25219161-25219761:Tmem145;Large_intestine_epithelial:25219161-25219761:Megf8;Large_intestine_epithelial:25219161-25219761:4732471J01Rik;Large_intestine_epithelial:25219161-25219761:Lipe
chr7	25219161	25219761	Large_intestine_epithelial:25219161-25219761:Ceacam1;Large_intestine_epithelial:25219161-25219761:Gm7092;Large_intestine_epithelial:25219161-25219761:Atp5sl;Large_intestine_epithelial:25219161-25219761:B3gnt8;Large_intestine_epithelial:25219161-25219761:Bckdha;Large_intestine_epithelial:25219161-25219761:Exosc5;Large_intestine_epithelial:25219161-25219761:B9d2;Large_intestine_epithelial:25219161-25219761:Hnrnpul1;Limb_E11.5:25219161-25219761:Zfp428;Limb_E11.5:25219161-25219761:Rps19
chr7	25219161	25219761	Limb_E11.5:25219161-25219761:Atp1a3;Limb_E11.5:25219161-25219761:Zfp574;Limb_E11.5:25219161-25219761:Pou2f2;Limb_E11.5:25219161-25219761:D930028M14Rik;Limb_E11.5:25219161-25219761:Dedd2;Limb_E11.5:25219161-25219761:Zfp526;Limb_E11.5:25219161-25219761:9130221H12Rik;Limb_E11.5:25219161-25219761:Gsk3a;Limb_E11.5:25219161-25219761:Erf;Limb_E11.5:25219161-25219761:Cic
chr7	25219161	25219761	Limb_E11.5:25219161-25219761:Pafah1b3;Limb_E11.5:25219161-25219761:Prr19;Limb_E11.5:25219161-25219761:Tmem145;Limb_E11.5:25219161-25219761:Megf8;Limb_E11.5:25219161-25219761:Lipe;Limb_E11.5:25219161-25219761:Cxcl17;Limb_E14.5:25219161-25219491:Rabac1;Limb_E14.5:25219161-25219491:Zfp574;Limb_E14.5:25219161-25219491:Pou2f2;Limb_E14.5:25219161-25219491:Dedd2
chr7	25219161	25219761	Limb_E14.5:25219161-25219491:Zfp526;Limb_E14.5:25219161-25219491:9130221H12Rik;Limb_E14.5:25219161-25219491:Gsk3a;Limb_E14.5:25219161-25219491:Erf;Limb_E14.5:25219161-25219491:Cic;Limb_E14.5:25219161-25219491:Pafah1b3;Limb_E14.5:25219161-25219491:Prr19;Limb_E14.5:25219161-25219491:Tmem145;Limb_E14.5:25219161-25219491:Megf8;Limb_E14.5:25219161-25219491:Cnfn
chr7	25219161	25219761	Limb_E14.5:25219161-25219491:4732471J01Rik;Limb_E14.5:25219161-25219491:Lipe;Limb_E14.5:25219161-25219491:Cxcl17;Liver_E14.5:25219161-25219761:Rps19;Liver_E14.5:25219161-25219761:Rabac1;Liver_E14.5:25219161-25219761:Grik5;Liver_E14.5:25219161-25219761:Zfp574;Liver_E14.5:25219161-25219761:Pou2f2;Liver_E14.5:25219161-25219761:D930028M14Rik;Liver_E14.5:25219161-25219761:Dedd2
chr7	25219161	25219761	Liver_E14.5:25219161-25219761:Zfp526;Liver_E14.5:25219161-25219761:9130221H12Rik;Liver_E14.5:25219161-25219761:Gsk3a;Liver_E14.5:25219161-25219761:Erf;Liver_E14.5:25219161-25219761:Cic;Liver_E14.5:25219161-25219761:Pafah1b3;Liver_E14.5:25219161-25219761:Megf8;Liver_E14.5:25219161-25219761:Lipe;Liver:25219161-25219761:Rabac1;Liver:25219161-25219761:Grik5
chr7	25219161	25219761	Liver:25219161-25219761:Zfp574;Liver:25219161-25219761:Pou2f2;Liver:25219161-25219761:Dedd2;Liver:25219161-25219761:Zfp526;Liver:25219161-25219761:Gsk3a;Liver:25219161-25219761:Erf;Liver:25219161-25219761:Cic;Liver:25219161-25219761:Pafah1b3;Liver:25219161-25219761:Megf8;Liver:25219161-25219761:Lipe
chr7	25219161	25219761	Liver:25219161-25219761:Cxcl17;Liver:25219161-25219761:Ceacam1;Lung_E14.5:25219161-25219761:Rps19;Lung_E14.5:25219161-25219761:Rabac1;Lung_E14.5:25219161-25219761:Grik5;Lung_E14.5:25219161-25219761:Zfp526;Lung_E14.5:25219161-25219761:Gsk3a;Lung_E14.5:25219161-25219761:Erf;Lung_E14.5:25219161-25219761:Cic;Lung_E14.5:25219161-25219761:Pafah1b3
chr7	25219161	25219761	Lung_E14.5:25219161-25219761:Prr19;Lung_E14.5:25219161-25219761:Megf8;Lung_E14.5:25219161-25219761:Lipe;Lung:25219161-25219761:Grik5;Lung:25219161-25219761:Zfp574;Lung:25219161-25219761:Pou2f2;Lung:25219161-25219761:Dedd2;Lung:25219161-25219761:Zfp526;Lung:25219161-25219761:Gsk3a;Lung:25219161-25219761:Erf
chr7	25219161	25219761	Lung:25219161-25219761:Cic;Lung:25219161-25219761:Pafah1b3;Lung:25219161-25219761:Megf8;Lung:25219161-25219761:Cxcl17;Lung_neonate:25219161-25219761:Rps19;Lung_neonate:25219161-25219761:Rabac1;Lung_neonate:25219161-25219761:Atp1a3;Lung_neonate:25219161-25219761:Grik5;Lung_neonate:25219161-25219761:Pou2f2;Lung_neonate:25219161-25219761:Dedd2
chr7	25219161	25219761	Lung_neonate:25219161-25219761:Zfp526;Lung_neonate:25219161-25219761:Gsk3a;Lung_neonate:25219161-25219761:Erf;Lung_neonate:25219161-25219761:Cic;Lung_neonate:25219161-25219761:Pafah1b3;Lung_neonate:25219161-25219761:Megf8;Lung_neonate:25219161-25219761:Cnfn;Lung_neonate:25219161-25219761:Lipe;Lung_neonate:25219161-25219761:Gm15495;MC3T3-E1:25219161-25219761:Rps19
chr7	25219161	25219761	MC3T3-E1:25219161-25219761:Arhgef1;MC3T3-E1:25219161-25219761:Rabac1;MC3T3-E1:25219161-25219761:Zfp526;MC3T3-E1:25219161-25219761:Gsk3a;MC3T3-E1:25219161-25219761:Erf;MC3T3-E1:25219161-25219761:Cic;MC3T3-E1:25219161-25219761:Pafah1b3;MC3T3-E1:25219161-25219761:Megf8;MC3T3-E1:25219161-25219761:Lipe;MEL:25219161-25219761:Rps19
chr7	25219161	25219761	MEL:25219161-25219761:Rabac1;MEL:25219161-25219761:Atp1a3;MEL:25219161-25219761:Grik5;MEL:25219161-25219761:Zfp574;MEL:25219161-25219761:Pou2f2;MEL:25219161-25219761:D930028M14Rik;MEL:25219161-25219761:Dedd2;MEL:25219161-25219761:Zfp526;MEL:25219161-25219761:9130221H12Rik;MEL:25219161-25219761:Gsk3a
chr7	25219161	25219761	MEL:25219161-25219761:Erf;MEL:25219161-25219761:Cic;MEL:25219161-25219761:Pafah1b3;MEL:25219161-25219761:Megf8;MEL:25219161-25219761:Lipe;MEL:25219161-25219761:Gm15495;MEL:25219161-25219761:Ceacam1;MEL:25219161-25219761:Hnrnpul1;NIH-3T3:25219161-25219761:Ceacam1;NKC_spleen:25219161-25219761:Rps19
chr7	25219161	25219761	NKC_spleen:25219161-25219761:Rabac1;NKC_spleen:25219161-25219761:Atp1a3;NKC_spleen:25219161-25219761:Pou2f2;NKC_spleen:25219161-25219761:Dedd2;NKC_spleen:25219161-25219761:Zfp526;NKC_spleen:25219161-25219761:Gsk3a;NKC_spleen:25219161-25219761:Erf;NKC_spleen:25219161-25219761:Cic;NKC_spleen:25219161-25219761:Pafah1b3;NKC_spleen:25219161-25219761:Lipe
chr7	25219161	25219761	NKT:25219161-25219761:Rps19;NKT:25219161-25219761:Arhgef1;NKT:25219161-25219761:Atp1a3;NKT:25219161-25219761:Pou2f2;NKT:25219161-25219761:Dedd2;NKT:25219161-25219761:Zfp526;NKT:25219161-25219761:Gsk3a;NKT:25219161-25219761:Erf;NKT:25219161-25219761:Cic;NKT:25219161-25219761:Pafah1b3
chr7	25219161	25219761	NKT:25219161-25219761:B3gnt8;NPC:25219161-25219761:Rps19;NPC:25219161-25219761:Arhgef1;NPC:25219161-25219761:Rabac1;NPC:25219161-25219761:Atp1a3;NPC:25219161-25219761:Grik5;NPC:25219161-25219761:Zfp574;NPC:25219161-25219761:Pou2f2;NPC:25219161-25219761:D930028M14Rik;NPC:25219161-25219761:Dedd2
chr7	25219161	25219761	NPC:25219161-25219761:Zfp526;NPC:25219161-25219761:9130221H12Rik;NPC:25219161-25219761:Gsk3a;NPC:25219161-25219761:Erf;NPC:25219161-25219761:Cic;NPC:25219161-25219761:Pafah1b3;NPC:25219161-25219761:Prr19;NPC:25219161-25219761:Tmem145;NPC:25219161-25219761:Megf8;NPC:25219161-25219761:4732471J01Rik
chr7	25219161	25219761	NPC:25219161-25219761:Lipe;Neuron_cortical:25219161-25219761:Rps19;Neuron_cortical:25219161-25219761:Arhgef1;Neuron_cortical:25219161-25219761:Rabac1;Neuron_cortical:25219161-25219761:Atp1a3;Neuron_cortical:25219161-25219761:Grik5;Neuron_cortical:25219161-25219761:Pou2f2;Neuron_cortical:25219161-25219761:Dedd2;Neuron_cortical:25219161-25219761:Zfp526;Neuron_cortical:25219161-25219761:Gsk3a
chr7	25219161	25219761	Neuron_cortical:25219161-25219761:Erf;Neuron_cortical:25219161-25219761:Cic;Neuron_cortical:25219161-25219761:Pafah1b3;Neuron_cortical:25219161-25219761:Prr19;Neuron_cortical:25219161-25219761:Tmem145;Neuron_cortical:25219161-25219761:Megf8;Neuron_cortical:25219161-25219761:Lipe;Neuron_cortical:25219161-25219761:Ceacam1;PDC:25219161-25219761:Rps19;PDC:25219161-25219761:Pou2f2
chr7	25219161	25219761	PDC:25219161-25219761:Dedd2;PDC:25219161-25219761:Zfp526;PDC:25219161-25219761:Gsk3a;PDC:25219161-25219761:Erf;PDC:25219161-25219761:Cic;PDC:25219161-25219761:Pafah1b3;PDC:25219161-25219761:Lipe;PDC:25219161-25219761:Ceacam1;Prostate:25219161-25219761:Rps19;Prostate:25219161-25219761:Rabac1
chr7	25219161	25219761	Prostate:25219161-25219761:Grik5;Prostate:25219161-25219761:Dedd2;Prostate:25219161-25219761:Zfp526;Prostate:25219161-25219761:Gsk3a;Prostate:25219161-25219761:Erf;Prostate:25219161-25219761:Cic;Prostate:25219161-25219761:Pafah1b3;Prostate:25219161-25219761:Megf8;Prostate:25219161-25219761:Lipe;Prostate:25219161-25219761:Ceacam1
chr7	25219161	25219761	Rib_chondrocyte_P1:25219161-25219381:Rps19;Rib_chondrocyte_P1:25219161-25219381:Atp1a3;Rib_chondrocyte_P1:25219161-25219381:Grik5;Rib_chondrocyte_P1:25219161-25219381:Dedd2;Rib_chondrocyte_P1:25219161-25219381:Zfp526;Rib_chondrocyte_P1:25219161-25219381:Gsk3a;Rib_chondrocyte_P1:25219161-25219381:Erf;Rib_chondrocyte_P1:25219161-25219381:Cic;Rib_chondrocyte_P1:25219161-25219381:Pafah1b3;Rib_chondrocyte_P1:25219161-25219381:Megf8
chr7	25219161	25219761	Rib_chondrocyte_P1:25219161-25219381:Lipe;Rib_chondrocyte_P1:25219161-25219381:Ceacam1;Spermatid:25219161-25219761:Lypd4;Spermatid:25219161-25219761:Arhgef1;Spermatid:25219161-25219761:Grik5;Spermatid:25219161-25219761:Zfp574;Spermatid:25219161-25219761:Pou2f2;Spermatid:25219161-25219761:Dedd2;Spermatid:25219161-25219761:Zfp526;Spermatid:25219161-25219761:Gsk3a
chr7	25219161	25219761	Spermatid:25219161-25219761:Erf;Spermatid:25219161-25219761:Cic;Spermatid:25219161-25219761:Pafah1b3;Spermatid:25219161-25219761:Prr19;Spermatid:25219161-25219761:Lipe;Stomach_neonate:25219161-25219761:Rps19;Stomach_neonate:25219161-25219761:Rabac1;Stomach_neonate:25219161-25219761:Atp1a3;Stomach_neonate:25219161-25219761:Grik5;Stomach_neonate:25219161-25219761:Pou2f2
chr7	25219161	25219761	Stomach_neonate:25219161-25219761:Dedd2;Stomach_neonate:25219161-25219761:Zfp526;Stomach_neonate:25219161-25219761:Gsk3a;Stomach_neonate:25219161-25219761:Erf;Stomach_neonate:25219161-25219761:Cic;Stomach_neonate:25219161-25219761:Pafah1b3;Stomach_neonate:25219161-25219761:Tmem145;Stomach_neonate:25219161-25219761:Megf8;Stomach_neonate:25219161-25219761:Cnfn;Stomach_neonate:25219161-25219761:Lipe
chr7	25219161	25219761	Stomach_neonate:25219161-25219761:Cxcl17;Stomach_neonate:25219161-25219761:Ceacam1;Testis:25219161-25219761:Lypd4;Testis:25219161-25219761:Grik5;Testis:25219161-25219761:Zfp574;Testis:25219161-25219761:Pou2f2;Testis:25219161-25219761:Dedd2;Testis:25219161-25219761:Zfp526;Testis:25219161-25219761:Gsk3a;Testis:25219161-25219761:Erf
chr7	25219161	25219761	Testis:25219161-25219761:Cic;Testis:25219161-25219761:Pafah1b3;Testis:25219161-25219761:Prr19;Testis:25219161-25219761:Megf8;Testis:25219161-25219761:Lipe;Testis:25219161-25219761:Cxcl17;Th2:25219161-25219761:Rps19;Th2:25219161-25219761:Rabac1;Th2:25219161-25219761:Grik5;Th2:25219161-25219761:Pou2f2
chr7	25219161	25219761	Th2:25219161-25219761:Dedd2;Th2:25219161-25219761:Zfp526;Th2:25219161-25219761:Gsk3a;Th2:25219161-25219761:Erf;Th2:25219161-25219761:Cic;Th2:25219161-25219761:Pafah1b3;Th2:25219161-25219761:Tmem145;Th2:25219161-25219761:Lipe;Treg_cell:25219161-25219761:Rps19;Treg_cell:25219161-25219761:Cd79a
chr7	25219161	25219761	Treg_cell:25219161-25219761:Arhgef1;Treg_cell:25219161-25219761:Grik5;Treg_cell:25219161-25219761:Pou2f2;Treg_cell:25219161-25219761:Dedd2;Treg_cell:25219161-25219761:Zfp526;Treg_cell:25219161-25219761:Gsk3a;Treg_cell:25219161-25219761:Erf;Treg_cell:25219161-25219761:Cic;Treg_cell:25219161-25219761:Pafah1b3;Treg_cell:25219161-25219761:Lipe
chr7	25219161	25219761	Treg_cell:25219161-25219761:Ceacam1;Uterus:25219161-25219761:Rps19;Uterus:25219161-25219761:Grik5;Uterus:25219161-25219761:Dedd2;Uterus:25219161-25219761:Zfp526;Uterus:25219161-25219761:Gsk3a;Uterus:25219161-25219761:Erf;Uterus:25219161-25219761:Cic;Uterus:25219161-25219761:Pafah1b3;Uterus:25219161-25219761:Megf8
chr7	25219161	25219761	Uterus:25219161-25219761:Lipe;Uterus:25219161-25219761:Cxcl17;Uterus:25219161-25219761:Ceacam1;V6.5:25219161-25219761:Rps19;V6.5:25219161-25219761:Rabac1;V6.5:25219161-25219761:Atp1a3;V6.5:25219161-25219761:Dedd2;V6.5:25219161-25219761:Zfp526;V6.5:25219161-25219761:Gsk3a;V6.5:25219161-25219761:Erf
chr7	25219161	25219761	V6.5:25219161-25219761:Cic;V6.5:25219161-25219761:Pafah1b3;V6.5:25219161-25219761:Prr19;V6.5:25219161-25219761:Megf8;V6.5:25219161-25219761:Lipe;WAT:25219161-25219761:Gm9844;WAT:25219161-25219761:Rabac1;WAT:25219161-25219761:Atp1a3;WAT:25219161-25219761:Grik5;WAT:25219161-25219761:Zfp574
chr7	25219161	25219761	WAT:25219161-25219761:Pou2f2;WAT:25219161-25219761:Dedd2;WAT:25219161-25219761:Zfp526;WAT:25219161-25219761:9130221H12Rik;WAT:25219161-25219761:Gsk3a;WAT:25219161-25219761:Erf;WAT:25219161-25219761:Cic;WAT:25219161-25219761:Pafah1b3;WAT:25219161-25219761:Megf8;WAT:25219161-25219761:4732471J01Rik
chr7	25219161	25219761	WAT:25219161-25219761:Lipe;WAT:25219161-25219761:Cxcl17;WAT:25219161-25219761:Gm15495;WAT:25219161-25219761:Ceacam1;WAT:25219161-25219761:Ceacam2;WAT:25219161-25219761:Atp5sl;WAT:25219161-25219761:Bckdha;WAT:25219161-25219761:Tgfb1;WAT:25219161-25219761:Axl;WAT:25219161-25219761:AC119211.1
chr7	25219161	25219761	WAT:25219161-25219761:Gm4613;ZHBTc4:25219161-25219761:Rps19;ZHBTc4:25219161-25219761:Atp1a3;ZHBTc4:25219161-25219761:Grik5;ZHBTc4:25219161-25219761:Dedd2;ZHBTc4:25219161-25219761:Zfp526;ZHBTc4:25219161-25219761:Gsk3a;ZHBTc4:25219161-25219761:Erf;ZHBTc4:25219161-25219761:Cic;ZHBTc4:25219161-25219761:Pafah1b3
chr7	25219161	25219761	ZHBTc4:25219161-25219761:Prr19;ZHBTc4:25219161-25219761:Megf8;ZHBTc4:25219161-25219761:Lipe;ZHBTc4:25219161-25219761:Ceacam1;Striatum:25219411-25219761:Gm9844;Striatum:25219411-25219761:Arhgef1;Striatum:25219411-25219761:Rabac1;Striatum:25219411-25219761:Atp1a3;Striatum:25219411-25219761:Grik5;Striatum:25219411-25219761:Pou2f2
chr7	25219161	25219761	Striatum:25219411-25219761:RP24;Striatum:25219411-25219761:Dedd2;Striatum:25219411-25219761:Zfp526;Striatum:25219411-25219761:9130221H12Rik;Striatum:25219411-25219761:Gsk3a;Striatum:25219411-25219761:Erf;Striatum:25219411-25219761:Cic;Striatum:25219411-25219761:Pafah1b3;Striatum:25219411-25219761:Tmem145;Striatum:25219411-25219761:Megf8
chr7	25219161	25219761	Striatum:25219411-25219761:4732471J01Rik;Striatum:25219411-25219761:Lipe;Striatum:25219411-25219761:Gm15495;GMP:25219501-25219761:Gm9844;GMP:25219501-25219761:Arhgef1;GMP:25219501-25219761:Rabac1;GMP:25219501-25219761:Atp1a3;GMP:25219501-25219761:Grik5;GMP:25219501-25219761:Zfp574;GMP:25219501-25219761:Pou2f2
chr7	25219161	25219761	GMP:25219501-25219761:RP24;GMP:25219501-25219761:Zfp526;GMP:25219501-25219761:9130221H12Rik;GMP:25219501-25219761:Gsk3a;GMP:25219501-25219761:Erf;GMP:25219501-25219761:Cic;GMP:25219501-25219761:Pafah1b3;GMP:25219501-25219761:Megf8;GMP:25219501-25219761:Lipe;Cortex:25219591-25219761:Rps19
chr7	25219161	25219761	Cortex:25219591-25219761:Arhgef1;Cortex:25219591-25219761:Rabac1;Cortex:25219591-25219761:Grik5;Cortex:25219591-25219761:Zfp574;Cortex:25219591-25219761:Pou2f2;Cortex:25219591-25219761:Dedd2;Cortex:25219591-25219761:Zfp526;Cortex:25219591-25219761:9130221H12Rik;Cortex:25219591-25219761:Gsk3a;Cortex:25219591-25219761:Erf
chr7	25219161	25219761	Cortex:25219591-25219761:Cic;Cortex:25219591-25219761:Pafah1b3;Cortex:25219591-25219761:Tmem145;Cortex:25219591-25219761:Megf8
chr7	25221501	25224111	3T3-L1:25221501-25224001:Rabac1;3T3-L1:25221501-25224001:Grik5;3T3-L1:25221501-25224001:Zfp574;3T3-L1:25221501-25224001:Dedd2;3T3-L1:25221501-25224001:Zfp526;3T3-L1:25221501-25224001:9130221H12Rik;3T3-L1:25221501-25224001:Gsk3a;3T3-L1:25221501-25224001:Erf;3T3-L1:25221501-25224001:Cic;3T3-L1:25221501-25224001:Pafah1b3
chr7	25221501	25224111	3T3-L1:25221501-25224001:Megf8;3T3-L1:25221501-25224001:Cnfn;3T3-L1:25221501-25224001:4732471J01Rik;3T3-L1:25221501-25224001:Lipe;3T3-L1:25221501-25224001:Bckdha;3T3-L1:25221501-25224001:Tgfb1;416B:25221501-25221751:Dmrtc2;416B:25221501-25221751:Rabac1;416B:25221501-25221751:Atp1a3;416B:25221501-25221751:Grik5
chr7	25221501	25224111	416B:25221501-25221751:Zfp574;416B:25221501-25221751:Pou2f2;416B:25221501-25221751:D930028M14Rik;416B:25221501-25221751:RP24;416B:25221501-25221751:Dedd2;416B:25221501-25221751:9130221H12Rik;416B:25221501-25221751:Gsk3a;416B:25221501-25221751:Erf;416B:25221501-25221751:Cic;416B:25221501-25221751:Prr19
chr7	25221501	25224111	416B:25221501-25221751:Tmem145;416B:25221501-25221751:Megf8;BAT:25221501-25222321:Gm9844;BAT:25221501-25222321:Arhgef1;BAT:25221501-25222321:Pou2f2;BAT:25221501-25222321:Dedd2;BAT:25221501-25222321:9130221H12Rik;BAT:25221501-25222321:Gsk3a;BAT:25221501-25222321:Erf;BAT:25221501-25222321:Cic
chr7	25221501	25224111	BAT:25221501-25222321:Prr19;BAT:25221501-25222321:Megf8;BAT:25221501-25222321:Cnfn;BAT:25221501-25222321:4732471J01Rik;BAT:25221501-25222321:Lipe;BAT:25221501-25222321:Gm15495;Bone_marrow:25221501-25221881:Gm9844;Bone_marrow:25221501-25221881:Grik5;Bone_marrow:25221501-25221881:Zfp574;Bone_marrow:25221501-25221881:Pou2f2
chr7	25221501	25224111	Bone_marrow:25221501-25221881:Dedd2;Bone_marrow:25221501-25221881:Zfp526;Bone_marrow:25221501-25221881:9130221H12Rik;Bone_marrow:25221501-25221881:Gsk3a;Bone_marrow:25221501-25221881:Erf;Bone_marrow:25221501-25221881:Pafah1b3;Bone_marrow:25221501-25221881:Prr19;Bone_marrow:25221501-25221881:Tmem145;Bone_marrow:25221501-25221881:Megf8;Bone_marrow:25221501-25221881:Cnfn
chr7	25221501	25224111	Bone_marrow:25221501-25221881:Lipe;Bone_marrow:25221501-25221881:Gm15495;C3H10Thalf:25221501-25221981:Gm9844;C3H10Thalf:25221501-25221981:Rps19;C3H10Thalf:25221501-25221981:Arhgef1;C3H10Thalf:25221501-25221981:Atp1a3;C3H10Thalf:25221501-25221981:D930028M14Rik;C3H10Thalf:25221501-25221981:Zfp526;C3H10Thalf:25221501-25221981:9130221H12Rik;C3H10Thalf:25221501-25221981:Gsk3a
chr7	25221501	25224111	C3H10Thalf:25221501-25221981:Erf;C3H10Thalf:25221501-25221981:Cic;C3H10Thalf:25221501-25221981:Pafah1b3;C3H10Thalf:25221501-25221981:Megf8;C3H10Thalf:25221501-25221981:4732471J01Rik;C3H10Thalf:25221501-25221981:Lipe;C3H10Thalf:25221501-25221981:Atp5sl;C3H10Thalf:25221501-25221981:Bckdha;C3H10Thalf:25221501-25221981:Exosc5;C3H10Thalf:25221501-25221981:Tgfb1
chr7	25221501	25224111	CD19+:25221501-25221801:Dmrtc2;CD19+:25221501-25221801:Arhgef1;CD19+:25221501-25221801:Rabac1;CD19+:25221501-25221801:Atp1a3;CD19+:25221501-25221801:D930028M14Rik;CD19+:25221501-25221801:RP24;CD19+:25221501-25221801:Dedd2;CD19+:25221501-25221801:9130221H12Rik;CD19+:25221501-25221801:Erf;CD19+:25221501-25221801:Cic
chr7	25221501	25224111	CD19+:25221501-25221801:Pafah1b3;CD19+:25221501-25221801:Prr19;CD19+:25221501-25221801:Tmem145;CD19+:25221501-25221801:Cnfn;CD19+:25221501-25221801:Cxcl17;CD19+:25221501-25221801:Gm15495;CD4+CD8+:25221501-25222961:Gm9844;CD4+CD8+:25221501-25222961:Rps19;CD4+CD8+:25221501-25222961:Arhgef1;CD4+CD8+:25221501-25222961:Zfp574
chr7	25221501	25224111	CD4+CD8+:25221501-25222961:Pou2f2;CD4+CD8+:25221501-25222961:Dedd2;CD4+CD8+:25221501-25222961:Zfp526;CD4+CD8+:25221501-25222961:9130221H12Rik;CD4+CD8+:25221501-25222961:Gsk3a;CD4+CD8+:25221501-25222961:Erf;CD4+CD8+:25221501-25222961:Cic;CD4+CD8+:25221501-25222961:Pafah1b3;CD4+CD8+:25221501-25222961:Prr19;CD4+CD8+:25221501-25222961:Megf8
chr7	25221501	25224111	CD4+CD8+:25221501-25222961:Cnfn;CD4+CD8+:25221501-25222961:4732471J01Rik;CD4+CD8+:25221501-25222961:Gm15495;CD4+Treg:25221501-25222081:Rps19;CD4+Treg:25221501-25222081:Pou2f2;CD4+Treg:25221501-25222081:Dedd2;CD4+Treg:25221501-25222081:Zfp526;CD4+Treg:25221501-25222081:Gsk3a;CD4+Treg:25221501-25222081:Cic;CD4+Treg:25221501-25222081:Pafah1b3
chr7	25221501	25224111	CD4+Treg:25221501-25222081:Prr19;CD4+:25221501-25222521:Rps19;CD4+:25221501-25222521:Arhgef1;CD4+:25221501-25222521:Rabac1;CD4+:25221501-25222521:Atp1a3;CD4+:25221501-25222521:Grik5;CD4+:25221501-25222521:Pou2f2;CD4+:25221501-25222521:Zfp526;CD4+:25221501-25222521:Gsk3a;CD4+:25221501-25222521:Erf
chr7	25221501	25224111	CD4+:25221501-25222521:Pafah1b3;CD4+:25221501-25222521:Megf8;CD4+:25221501-25222521:Cnfn;CD4+:25221501-25222521:Lipe;CD4+:25221501-25222521:Gm15495;CD8+:25221501-25222541:Rps19;CD8+:25221501-25222541:Pou2f2;CD8+:25221501-25222541:Dedd2;CD8+:25221501-25222541:Zfp526;CD8+:25221501-25222541:Gsk3a
chr7	25221501	25224111	CD8+:25221501-25222541:Erf;CD8+:25221501-25222541:Cic;CD8+:25221501-25222541:Pafah1b3;CD8+:25221501-25222541:Lipe;Cerebellum:25221501-25223911:Rps19;Cerebellum:25221501-25223911:Arhgef1;Cerebellum:25221501-25223911:Rabac1;Cerebellum:25221501-25223911:Atp1a3;Cerebellum:25221501-25223911:Pou2f2;Cerebellum:25221501-25223911:D930028M14Rik
chr7	25221501	25224111	Cerebellum:25221501-25223911:RP24;Cerebellum:25221501-25223911:Dedd2;Cerebellum:25221501-25223911:Zfp526;Cerebellum:25221501-25223911:9130221H12Rik;Cerebellum:25221501-25223911:Gsk3a;Cerebellum:25221501-25223911:Erf;Cerebellum:25221501-25223911:Cic;Cerebellum:25221501-25223911:Pafah1b3;Cerebellum:25221501-25223911:Tmem145;Cerebellum:25221501-25223911:Megf8
chr7	25221501	25224111	Cerebellum:25221501-25223911:4732471J01Rik;Cerebellum:25221501-25223911:Lipe;Cerebellum:25221501-25223911:Cxcl17;Cerebellum:25221501-25223911:Ceacam1;Cerebellum:25221501-25223911:Ceacam2;Cerebellum_neonate:25221501-25222811:Rps19;Cerebellum_neonate:25221501-25222811:Rabac1;Cerebellum_neonate:25221501-25222811:Atp1a3;Cerebellum_neonate:25221501-25222811:Grik5;Cerebellum_neonate:25221501-25222811:Pou2f2
chr7	25221501	25224111	Cerebellum_neonate:25221501-25222811:Dedd2;Cerebellum_neonate:25221501-25222811:Zfp526;Cerebellum_neonate:25221501-25222811:Gsk3a;Cerebellum_neonate:25221501-25222811:Erf;Cerebellum_neonate:25221501-25222811:Cic;Cerebellum_neonate:25221501-25222811:Pafah1b3;Cerebellum_neonate:25221501-25222811:Prr19;Cerebellum_neonate:25221501-25222811:Tmem145;Cerebellum_neonate:25221501-25222811:Megf8;Cerebellum_neonate:25221501-25222811:Cnfn
chr7	25221501	25224111	Cerebellum_neonate:25221501-25222811:Lipe;ESC_J1:25221501-25223481:Rps19;ESC_J1:25221501-25223481:Cd79a;ESC_J1:25221501-25223481:Rabac1;ESC_J1:25221501-25223481:Grik5;ESC_J1:25221501-25223481:Pou2f2;ESC_J1:25221501-25223481:Dedd2;ESC_J1:25221501-25223481:Erf;ESC_J1:25221501-25223481:Cic;ESC_J1:25221501-25223481:Pafah1b3
chr7	25221501	25224111	ESC_J1:25221501-25223481:Lipe;ESC_KH2:25221501-25222201:Rps19;ESC_KH2:25221501-25222201:Grik5;ESC_KH2:25221501-25222201:Pou2f2;ESC_KH2:25221501-25222201:Dedd2;ESC_KH2:25221501-25222201:Zfp526;ESC_KH2:25221501-25222201:Gsk3a;ESC_KH2:25221501-25222201:Erf;ESC_KH2:25221501-25222201:Cic;ESC_KH2:25221501-25222201:Pafah1b3
chr7	25221501	25224111	ESC_KH2:25221501-25222201:Prr19;ESC_KH2:25221501-25222201:Tmem145;ESC_KH2:25221501-25222201:Megf8;ESC_KH2:25221501-25222201:Gm15495;Erythroid_spleen:25221501-25224111:Rps19;Erythroid_spleen:25221501-25224111:Dedd2;Erythroid_spleen:25221501-25224111:Zfp526;Erythroid_spleen:25221501-25224111:Gsk3a;Erythroid_spleen:25221501-25224111:Erf;Erythroid_spleen:25221501-25224111:Pafah1b3
chr7	25221501	25224111	Erythroid_spleen:25221501-25224111:Lipe;Forelimb_bud_embryo:25221501-25222171:Rps19;Forelimb_bud_embryo:25221501-25222171:Pou2f2;Forelimb_bud_embryo:25221501-25222171:Dedd2;Forelimb_bud_embryo:25221501-25222171:Zfp526;Forelimb_bud_embryo:25221501-25222171:Gsk3a;Forelimb_bud_embryo:25221501-25222171:Erf;Forelimb_bud_embryo:25221501-25222171:Cic;Forelimb_bud_embryo:25221501-25222171:Pafah1b3;Forelimb_bud_embryo:25221501-25222171:Prr19
chr7	25221501	25224111	Forelimb_bud_embryo:25221501-25222171:Tmem145;Forelimb_bud_embryo:25221501-25222171:Megf8;G1E:25221501-25224111:Rps19;G1E:25221501-25224111:Arhgef1;G1E:25221501-25224111:Rabac1;G1E:25221501-25224111:Grik5;G1E:25221501-25224111:Pou2f2;G1E:25221501-25224111:Dedd2;G1E:25221501-25224111:Zfp526;G1E:25221501-25224111:Gsk3a
chr7	25221501	25224111	G1E:25221501-25224111:Erf;G1E:25221501-25224111:Cic;G1E:25221501-25224111:Pafah1b3;G1E:25221501-25224111:Prr19;G1E:25221501-25224111:Tmem145;G1E:25221501-25224111:Megf8;G1E:25221501-25224111:Lipe;G1E:25221501-25224111:Tgfb1;G1E:25221501-25224111:Ccdc97;G1E:25221501-25224111:Hnrnpul1
chr7	25221501	25224111	Heart_E11.5:25221501-25222931:Atp1a3;Heart_E11.5:25221501-25222931:Grik5;Heart_E11.5:25221501-25222931:Dedd2;Heart_E11.5:25221501-25222931:Zfp526;Heart_E11.5:25221501-25222931:Gsk3a;Heart_E11.5:25221501-25222931:Cic;Heart_E11.5:25221501-25222931:Pafah1b3;Heart_E11.5:25221501-25222931:Megf8;Heart_E12.5:25221501-25223301:Atp1a3;Heart_E12.5:25221501-25223301:Zfp526
chr7	25221501	25224111	Heart_E12.5:25221501-25223301:Gsk3a;Heart_E12.5:25221501-25223301:Erf;Heart_E12.5:25221501-25223301:Cic;Heart_E12.5:25221501-25223301:Pafah1b3;Heart_E12.5:25221501-25223301:Prr19;Heart_E12.5:25221501-25223301:Megf8;Heart:25221501-25223431:Rabac1;Heart:25221501-25223431:Grik5;Heart:25221501-25223431:Zfp574;Heart:25221501-25223431:Pou2f2
chr7	25221501	25224111	Heart:25221501-25223431:Dedd2;Heart:25221501-25223431:Zfp526;Heart:25221501-25223431:9130221H12Rik;Heart:25221501-25223431:Gsk3a;Heart:25221501-25223431:Erf;Heart:25221501-25223431:Cic;Heart:25221501-25223431:Megf8;Heart:25221501-25223431:4732471J01Rik;Heart:25221501-25223431:Lipe;Heart:25221501-25223431:Ceacam1
chr7	25221501	25224111	Hindbrain_E11.5:25221501-25222371:Rps19;Hindbrain_E11.5:25221501-25222371:Grik5;Hindbrain_E11.5:25221501-25222371:Zfp574;Hindbrain_E11.5:25221501-25222371:Pou2f2;Hindbrain_E11.5:25221501-25222371:Dedd2;Hindbrain_E11.5:25221501-25222371:Gsk3a;Hindbrain_E11.5:25221501-25222371:Cic;Hindbrain_E11.5:25221501-25222371:Pafah1b3;Hindbrain_E11.5:25221501-25222371:Prr19;Hindbrain_E11.5:25221501-25222371:Tmem145
chr7	25221501	25224111	Hindbrain_E11.5:25221501-25222371:Megf8;IPSC:25221501-25223521:Rps19;IPSC:25221501-25223521:Grik5;IPSC:25221501-25223521:Dedd2;IPSC:25221501-25223521:Zfp526;IPSC:25221501-25223521:Gsk3a;IPSC:25221501-25223521:Erf;IPSC:25221501-25223521:Cic;IPSC:25221501-25223521:Pafah1b3;IPSC:25221501-25223521:Prr19
chr7	25221501	25224111	IPSC:25221501-25223521:Megf8;IPSC:25221501-25223521:Lipe;IPSC:25221501-25223521:Gm15495;IPSC:25221501-25223521:Ceacam1;Kidney:25221501-25222301:Rps19;Kidney:25221501-25222301:Rabac1;Kidney:25221501-25222301:Grik5;Kidney:25221501-25222301:Zfp526;Kidney:25221501-25222301:9130221H12Rik;Kidney:25221501-25222301:Gsk3a
chr7	25221501	25224111	Kidney:25221501-25222301:Erf;Kidney:25221501-25222301:Cic;Kidney:25221501-25222301:Pafah1b3;Kidney:25221501-25222301:Megf8;Kidney:25221501-25222301:4732471J01Rik;Kidney:25221501-25222301:Lipe;Kidney:25221501-25222301:Cxcl17;Kidney:25221501-25222301:Ceacam1;Kidney:25221501-25222301:Bckdha;Kidney:25221501-25222301:Exosc5
chr7	25221501	25224111	Large_intestine_epithelial:25221501-25223581:Rps19;Large_intestine_epithelial:25221501-25223581:Cd79a;Large_intestine_epithelial:25221501-25223581:Arhgef1;Large_intestine_epithelial:25221501-25223581:Rabac1;Large_intestine_epithelial:25221501-25223581:Zfp574;Large_intestine_epithelial:25221501-25223581:Pou2f2;Large_intestine_epithelial:25221501-25223581:D930028M14Rik;Large_intestine_epithelial:25221501-25223581:Dedd2;Large_intestine_epithelial:25221501-25223581:Zfp526;Large_intestine_epithelial:25221501-25223581:9130221H12Rik
chr7	25221501	25224111	Large_intestine_epithelial:25221501-25223581:Gsk3a;Large_intestine_epithelial:25221501-25223581:Erf;Large_intestine_epithelial:25221501-25223581:Cic;Large_intestine_epithelial:25221501-25223581:Pafah1b3;Large_intestine_epithelial:25221501-25223581:Tmem145;Large_intestine_epithelial:25221501-25223581:Megf8;Large_intestine_epithelial:25221501-25223581:4732471J01Rik;Large_intestine_epithelial:25221501-25223581:Lipe;Large_intestine_epithelial:25221501-25223581:Ceacam1;Large_intestine_epithelial:25221501-25223581:Ceacam2
chr7	25221501	25224111	Large_intestine_epithelial:25221501-25223581:Gm7092;Large_intestine_epithelial:25221501-25223581:Atp5sl;Large_intestine_epithelial:25221501-25223581:B3gnt8;Large_intestine_epithelial:25221501-25223581:Bckdha;Large_intestine_epithelial:25221501-25223581:Exosc5;Large_intestine_epithelial:25221501-25223581:B9d2;Limb_E14.5:25221501-25222941:Rps19;Limb_E14.5:25221501-25222941:Rabac1;Limb_E14.5:25221501-25222941:Pou2f2;Limb_E14.5:25221501-25222941:D930028M14Rik
chr7	25221501	25224111	Limb_E14.5:25221501-25222941:Dedd2;Limb_E14.5:25221501-25222941:Zfp526;Limb_E14.5:25221501-25222941:9130221H12Rik;Limb_E14.5:25221501-25222941:Gsk3a;Limb_E14.5:25221501-25222941:Erf;Limb_E14.5:25221501-25222941:Cic;Limb_E14.5:25221501-25222941:Pafah1b3;Limb_E14.5:25221501-25222941:Prr19;Limb_E14.5:25221501-25222941:Tmem145;Limb_E14.5:25221501-25222941:Megf8
chr7	25221501	25224111	Limb_E14.5:25221501-25222941:Cnfn;Limb_E14.5:25221501-25222941:4732471J01Rik;Limb_E14.5:25221501-25222941:Lipe;Limb_E14.5:25221501-25222941:Cxcl17;Liver_E14.5:25221501-25224111:Rps19;Liver_E14.5:25221501-25224111:Rabac1;Liver_E14.5:25221501-25224111:Grik5;Liver_E14.5:25221501-25224111:Zfp574;Liver_E14.5:25221501-25224111:Pou2f2;Liver_E14.5:25221501-25224111:D930028M14Rik
chr7	25221501	25224111	Liver_E14.5:25221501-25224111:Dedd2;Liver_E14.5:25221501-25224111:Zfp526;Liver_E14.5:25221501-25224111:9130221H12Rik;Liver_E14.5:25221501-25224111:Gsk3a;Liver_E14.5:25221501-25224111:Erf;Liver_E14.5:25221501-25224111:Cic;Liver_E14.5:25221501-25224111:Pafah1b3;Liver_E14.5:25221501-25224111:Lipe;Liver:25221501-25224001:Grik5;Liver:25221501-25224001:Zfp574
chr7	25221501	25224111	Liver:25221501-25224001:Pou2f2;Liver:25221501-25224001:Zfp526;Liver:25221501-25224001:Gsk3a;Liver:25221501-25224001:Erf;Liver:25221501-25224001:Cic;Liver:25221501-25224001:Pafah1b3;Liver:25221501-25224001:Megf8;Liver:25221501-25224001:Lipe;Liver:25221501-25224001:Cxcl17;Lung_E14.5:25221501-25223451:Rps19
chr7	25221501	25224111	Lung_E14.5:25221501-25223451:Grik5;Lung_E14.5:25221501-25223451:Zfp526;Lung_E14.5:25221501-25223451:Gsk3a;Lung_E14.5:25221501-25223451:Erf;Lung_E14.5:25221501-25223451:Cic;Lung_E14.5:25221501-25223451:Pafah1b3;Lung_E14.5:25221501-25223451:Prr19;Lung_E14.5:25221501-25223451:Megf8;Lung_E14.5:25221501-25223451:Lipe;Lung:25221501-25221791:Grik5
chr7	25221501	25224111	Lung:25221501-25221791:Zfp574;Lung:25221501-25221791:Pou2f2;Lung:25221501-25221791:Dedd2;Lung:25221501-25221791:Zfp526;Lung:25221501-25221791:Gsk3a;Lung:25221501-25221791:Erf;Lung:25221501-25221791:Cic;Lung:25221501-25221791:Pafah1b3;Lung:25221501-25221791:Cxcl17;MC3T3-E1:25221501-25223061:Rps19
chr7	25221501	25224111	MC3T3-E1:25221501-25223061:Pou2f2;MC3T3-E1:25221501-25223061:Dedd2;MC3T3-E1:25221501-25223061:Zfp526;MC3T3-E1:25221501-25223061:Gsk3a;MC3T3-E1:25221501-25223061:Erf;MC3T3-E1:25221501-25223061:Cic;MC3T3-E1:25221501-25223061:Pafah1b3;MC3T3-E1:25221501-25223061:Prr19;MC3T3-E1:25221501-25223061:Megf8;NIH-3T3:25221501-25222391:Ceacam1
chr7	25221501	25224111	NKT:25221501-25222281:Rps19;NKT:25221501-25222281:Arhgef1;NKT:25221501-25222281:Atp1a3;NKT:25221501-25222281:Pou2f2;NKT:25221501-25222281:Dedd2;NKT:25221501-25222281:Zfp526;NKT:25221501-25222281:Gsk3a;NKT:25221501-25222281:Erf;NKT:25221501-25222281:Cic;NKT:25221501-25222281:Pafah1b3
chr7	25221501	25224111	NKT:25221501-25222281:B3gnt8;NPC:25221501-25222721:Rps19;NPC:25221501-25222721:Rabac1;NPC:25221501-25222721:Atp1a3;NPC:25221501-25222721:Grik5;NPC:25221501-25222721:Pou2f2;NPC:25221501-25222721:D930028M14Rik;NPC:25221501-25222721:RP24;NPC:25221501-25222721:Dedd2;NPC:25221501-25222721:Zfp526
chr7	25221501	25224111	NPC:25221501-25222721:9130221H12Rik;NPC:25221501-25222721:Gsk3a;NPC:25221501-25222721:Erf;NPC:25221501-25222721:Cic;NPC:25221501-25222721:Pafah1b3;NPC:25221501-25222721:Prr19;NPC:25221501-25222721:Tmem145;NPC:25221501-25222721:Megf8;NPC:25221501-25222721:4732471J01Rik;NPC:25221501-25222721:Lipe
chr7	25221501	25224111	Neuron_cortical:25221501-25222521:Rps19;Neuron_cortical:25221501-25222521:Rabac1;Neuron_cortical:25221501-25222521:Atp1a3;Neuron_cortical:25221501-25222521:Grik5;Neuron_cortical:25221501-25222521:Pou2f2;Neuron_cortical:25221501-25222521:Dedd2;Neuron_cortical:25221501-25222521:Gsk3a;Neuron_cortical:25221501-25222521:Erf;Neuron_cortical:25221501-25222521:Cic;Neuron_cortical:25221501-25222521:Pafah1b3
chr7	25221501	25224111	Neuron_cortical:25221501-25222521:Prr19;Neuron_cortical:25221501-25222521:Tmem145;Neuron_cortical:25221501-25222521:Megf8;Neuron_cortical:25221501-25222521:Lipe;Peritoneal_macrophage:25221501-25222191:Rps19;Peritoneal_macrophage:25221501-25222191:Cd79a;Peritoneal_macrophage:25221501-25222191:Rabac1;Peritoneal_macrophage:25221501-25222191:Pou2f2;Peritoneal_macrophage:25221501-25222191:Dedd2;Peritoneal_macrophage:25221501-25222191:Zfp526
chr7	25221501	25224111	Peritoneal_macrophage:25221501-25222191:Gsk3a;Peritoneal_macrophage:25221501-25222191:Erf;Peritoneal_macrophage:25221501-25222191:Cic;Peritoneal_macrophage:25221501-25222191:Pafah1b3;Peritoneal_macrophage:25221501-25222191:Prr19;Peritoneal_macrophage:25221501-25222191:Megf8;Peritoneal_macrophage:25221501-25222191:Lipe;Peritoneal_macrophage:25221501-25222191:Ceacam1;Prostate:25221501-25223401:Rabac1;Prostate:25221501-25223401:Grik5
chr7	25221501	25224111	Prostate:25221501-25223401:Pou2f2;Prostate:25221501-25223401:Dedd2;Prostate:25221501-25223401:Zfp526;Prostate:25221501-25223401:Gsk3a;Prostate:25221501-25223401:Erf;Prostate:25221501-25223401:Cic;Prostate:25221501-25223401:Pafah1b3;Prostate:25221501-25223401:Megf8;Prostate:25221501-25223401:Lipe;Prostate:25221501-25223401:Ceacam1
chr7	25221501	25224111	Rib_chondrocyte_P1:25221501-25222121:Rps19;Rib_chondrocyte_P1:25221501-25222121:Atp1a3;Rib_chondrocyte_P1:25221501-25222121:Dedd2;Rib_chondrocyte_P1:25221501-25222121:Zfp526;Rib_chondrocyte_P1:25221501-25222121:Gsk3a;Rib_chondrocyte_P1:25221501-25222121:Erf;Rib_chondrocyte_P1:25221501-25222121:Pafah1b3;Rib_chondrocyte_P1:25221501-25222121:Megf8;Rib_chondrocyte_P1:25221501-25222121:Cnfn;Rib_chondrocyte_P1:25221501-25222121:Ceacam1
chr7	25221501	25224111	Spermatid:25221501-25224111:Lypd4;Spermatid:25221501-25224111:Arhgef1;Spermatid:25221501-25224111:Grik5;Spermatid:25221501-25224111:Zfp574;Spermatid:25221501-25224111:Pou2f2;Spermatid:25221501-25224111:Dedd2;Spermatid:25221501-25224111:Zfp526;Spermatid:25221501-25224111:Gsk3a;Spermatid:25221501-25224111:Erf;Spermatid:25221501-25224111:Cic
chr7	25221501	25224111	Spermatid:25221501-25224111:Pafah1b3;Spermatid:25221501-25224111:Prr19;Spermatid:25221501-25224111:Tmem145;Spermatid:25221501-25224111:Lipe;Stomach_neonate:25221501-25222601:Rps19;Stomach_neonate:25221501-25222601:Rabac1;Stomach_neonate:25221501-25222601:Atp1a3;Stomach_neonate:25221501-25222601:Grik5;Stomach_neonate:25221501-25222601:Pou2f2;Stomach_neonate:25221501-25222601:Dedd2
chr7	25221501	25224111	Stomach_neonate:25221501-25222601:Zfp526;Stomach_neonate:25221501-25222601:Gsk3a;Stomach_neonate:25221501-25222601:Erf;Stomach_neonate:25221501-25222601:Cic;Stomach_neonate:25221501-25222601:Pafah1b3;Stomach_neonate:25221501-25222601:Tmem145;Stomach_neonate:25221501-25222601:Megf8;Stomach_neonate:25221501-25222601:Cnfn;Stomach_neonate:25221501-25222601:Lipe;Stomach_neonate:25221501-25222601:Cxcl17
chr7	25221501	25224111	Stomach_neonate:25221501-25222601:Ceacam1;Striatum:25221501-25221791:Gm9844;Striatum:25221501-25221791:Arhgef1;Striatum:25221501-25221791:Rabac1;Striatum:25221501-25221791:Atp1a3;Striatum:25221501-25221791:Grik5;Striatum:25221501-25221791:Pou2f2;Striatum:25221501-25221791:RP24;Striatum:25221501-25221791:Dedd2;Striatum:25221501-25221791:Zfp526
chr7	25221501	25224111	Striatum:25221501-25221791:9130221H12Rik;Striatum:25221501-25221791:Gsk3a;Striatum:25221501-25221791:Erf;Striatum:25221501-25221791:Cic;Striatum:25221501-25221791:Pafah1b3;Striatum:25221501-25221791:Tmem145;Striatum:25221501-25221791:Megf8;Striatum:25221501-25221791:Lipe;Striatum:25221501-25221791:Gm15495;Testis:25221501-25221961:Lypd4
chr7	25221501	25224111	Testis:25221501-25221961:Rabac1;Testis:25221501-25221961:Grik5;Testis:25221501-25221961:Zfp574;Testis:25221501-25221961:Pou2f2;Testis:25221501-25221961:Dedd2;Testis:25221501-25221961:Zfp526;Testis:25221501-25221961:Gsk3a;Testis:25221501-25221961:Erf;Testis:25221501-25221961:Cic;Testis:25221501-25221961:Pafah1b3
chr7	25221501	25224111	Testis:25221501-25221961:Prr19;Testis:25221501-25221961:Megf8;Testis:25221501-25221961:Lipe;Th2:25221501-25223141:Rps19;Th2:25221501-25223141:Rabac1;Th2:25221501-25223141:Grik5;Th2:25221501-25223141:Pou2f2;Th2:25221501-25223141:Dedd2;Th2:25221501-25223141:Zfp526;Th2:25221501-25223141:Gsk3a
chr7	25221501	25224111	Th2:25221501-25223141:Erf;Th2:25221501-25223141:Cic;Th2:25221501-25223141:Pafah1b3;Th2:25221501-25223141:Prr19;Th2:25221501-25223141:Tmem145;Th2:25221501-25223141:Megf8;Th2:25221501-25223141:Lipe;Th2:25221501-25223141:Tmem91;Treg_cell:25221501-25222001:Rps19;Treg_cell:25221501-25222001:Cd79a
chr7	25221501	25224111	Treg_cell:25221501-25222001:Arhgef1;Treg_cell:25221501-25222001:Grik5;Treg_cell:25221501-25222001:Pou2f2;Treg_cell:25221501-25222001:Dedd2;Treg_cell:25221501-25222001:Zfp526;Treg_cell:25221501-25222001:Gsk3a;Treg_cell:25221501-25222001:Erf;Treg_cell:25221501-25222001:Cic;Treg_cell:25221501-25222001:Lipe;Uterus:25221501-25222101:Rps19
chr7	25221501	25224111	Uterus:25221501-25222101:Dedd2;Uterus:25221501-25222101:Zfp526;Uterus:25221501-25222101:Gsk3a;Uterus:25221501-25222101:Erf;Uterus:25221501-25222101:Cic;Uterus:25221501-25222101:Pafah1b3;Uterus:25221501-25222101:Megf8;Uterus:25221501-25222101:Lipe;Uterus:25221501-25222101:Cxcl17;Uterus:25221501-25222101:Ceacam1
chr7	25221501	25224111	WAT:25221501-25221951:Gm9844;WAT:25221501-25221951:Rabac1;WAT:25221501-25221951:Atp1a3;WAT:25221501-25221951:Grik5;WAT:25221501-25221951:Zfp574;WAT:25221501-25221951:Pou2f2;WAT:25221501-25221951:Dedd2;WAT:25221501-25221951:Zfp526;WAT:25221501-25221951:Gsk3a;WAT:25221501-25221951:Erf
chr7	25221501	25224111	WAT:25221501-25221951:Cic;WAT:25221501-25221951:Pafah1b3;WAT:25221501-25221951:Tmem145;WAT:25221501-25221951:Megf8;WAT:25221501-25221951:4732471J01Rik;WAT:25221501-25221951:Lipe;WAT:25221501-25221951:Cxcl17;WAT:25221501-25221951:Gm15495;WAT:25221501-25221951:Ceacam1;WAT:25221501-25221951:Ceacam2
chr7	25221501	25224111	WAT:25221501-25221951:Atp5sl;WAT:25221501-25221951:Bckdha;WAT:25221501-25221951:Tgfb1;WAT:25221501-25221951:Axl;WAT:25221501-25221951:AC119211.1;ZHBTc4:25221501-25221791:Rps19;ZHBTc4:25221501-25221791:Atp1a3;ZHBTc4:25221501-25221791:Grik5;ZHBTc4:25221501-25221791:Dedd2;ZHBTc4:25221501-25221791:Gsk3a
chr7	25221501	25224111	ZHBTc4:25221501-25221791:Erf;ZHBTc4:25221501-25221791:Cic;ZHBTc4:25221501-25221791:Prr19;ZHBTc4:25221501-25221791:Megf8;ZHBTc4:25221501-25221791:Lipe;ZHBTc4:25221501-25221791:Ceacam1
chr7	25224201	25224291	G1E-ER4:25224201-25224291:Rps19;G1E-ER4:25224201-25224291:Arhgef1;G1E-ER4:25224201-25224291:Rabac1;G1E-ER4:25224201-25224291:Grik5;G1E-ER4:25224201-25224291:Zfp574;G1E-ER4:25224201-25224291:Pou2f2;G1E-ER4:25224201-25224291:Dedd2;G1E-ER4:25224201-25224291:Zfp526;G1E-ER4:25224201-25224291:9130221H12Rik;G1E-ER4:25224201-25224291:Gsk3a
chr7	25224201	25224291	G1E-ER4:25224201-25224291:Erf;G1E-ER4:25224201-25224291:Cic;G1E-ER4:25224201-25224291:Pafah1b3;G1E-ER4:25224201-25224291:Prr19;G1E-ER4:25224201-25224291:Megf8;G1E-ER4:25224201-25224291:Lipe;G1E-ER4:25224201-25224291:Atp5sl;G1E-ER4:25224201-25224291:Bckdha;G1E-ER4:25224201-25224291:Exosc5;G1E-ER4:25224201-25224291:B9d2
chr7	25224201	25224291	G1E-ER4:25224201-25224291:Tgfb1;G1E-ER4:25224201-25224291:Ccdc97;G1E-ER4:25224201-25224291:Hnrnpul1;G1E:25224201-25224291:Rps19;G1E:25224201-25224291:Arhgef1;G1E:25224201-25224291:Grik5;G1E:25224201-25224291:Pou2f2;G1E:25224201-25224291:Dedd2;G1E:25224201-25224291:Zfp526;G1E:25224201-25224291:Gsk3a
chr7	25224201	25224291	G1E:25224201-25224291:Erf;G1E:25224201-25224291:Cic;G1E:25224201-25224291:Pafah1b3;G1E:25224201-25224291:Megf8;G1E:25224201-25224291:Lipe;G1E:25224201-25224291:Tgfb1;G1E:25224201-25224291:Ccdc97;G1E:25224201-25224291:Hnrnpul1;Liver_E14.5:25224201-25224291:Rps19;Liver_E14.5:25224201-25224291:Rabac1
chr7	25224201	25224291	Liver_E14.5:25224201-25224291:Grik5;Liver_E14.5:25224201-25224291:Zfp574;Liver_E14.5:25224201-25224291:Pou2f2;Liver_E14.5:25224201-25224291:D930028M14Rik;Liver_E14.5:25224201-25224291:Dedd2;Liver_E14.5:25224201-25224291:Zfp526;Liver_E14.5:25224201-25224291:9130221H12Rik;Liver_E14.5:25224201-25224291:Gsk3a;Liver_E14.5:25224201-25224291:Erf;Liver_E14.5:25224201-25224291:Cic
chr7	25224201	25224291	Liver_E14.5:25224201-25224291:Pafah1b3;Liver_E14.5:25224201-25224291:Lipe;Spermatid:25224201-25224291:Lypd4;Spermatid:25224201-25224291:Arhgef1;Spermatid:25224201-25224291:Grik5;Spermatid:25224201-25224291:Zfp574;Spermatid:25224201-25224291:Pou2f2;Spermatid:25224201-25224291:Dedd2;Spermatid:25224201-25224291:Zfp526;Spermatid:25224201-25224291:Gsk3a
chr7	25224201	25224291	Spermatid:25224201-25224291:Erf;Spermatid:25224201-25224291:Cic;Spermatid:25224201-25224291:Pafah1b3;Spermatid:25224201-25224291:Prr19;Spermatid:25224201-25224291:Tmem145;Spermatid:25224201-25224291:Lipe
chr7	25230261	25230601	G1E-ER4:25230261-25230601:Rps19;G1E-ER4:25230261-25230601:Arhgef1;G1E-ER4:25230261-25230601:Rabac1;G1E-ER4:25230261-25230601:Grik5;G1E-ER4:25230261-25230601:Zfp574;G1E-ER4:25230261-25230601:Pou2f2;G1E-ER4:25230261-25230601:Dedd2;G1E-ER4:25230261-25230601:Zfp526;G1E-ER4:25230261-25230601:9130221H12Rik;G1E-ER4:25230261-25230601:Gsk3a
chr7	25230261	25230601	G1E-ER4:25230261-25230601:Erf;G1E-ER4:25230261-25230601:Cic;G1E-ER4:25230261-25230601:Pafah1b3;G1E-ER4:25230261-25230601:Prr19;G1E-ER4:25230261-25230601:Megf8;G1E-ER4:25230261-25230601:Lipe;G1E-ER4:25230261-25230601:Atp5sl;G1E-ER4:25230261-25230601:Bckdha;G1E-ER4:25230261-25230601:Exosc5;G1E-ER4:25230261-25230601:B9d2
chr7	25230261	25230601	G1E-ER4:25230261-25230601:Tgfb1;G1E-ER4:25230261-25230601:Ccdc97;G1E-ER4:25230261-25230601:Hnrnpul1;Uterus:25230321-25230601:Rps19;Uterus:25230321-25230601:Pou2f2;Uterus:25230321-25230601:Dedd2;Uterus:25230321-25230601:Zfp526;Uterus:25230321-25230601:Gsk3a;Uterus:25230321-25230601:Erf;Uterus:25230321-25230601:Cic
chr7	25230261	25230601	Uterus:25230321-25230601:Pafah1b3;Uterus:25230321-25230601:Megf8;Uterus:25230321-25230601:Lipe;Uterus:25230321-25230601:Cxcl17;Uterus:25230321-25230601:Ceacam1
chr7	25230691	25230781	G1E-ER4:25230691-25230781:Rps19;G1E-ER4:25230691-25230781:Arhgef1;G1E-ER4:25230691-25230781:Rabac1;G1E-ER4:25230691-25230781:Grik5;G1E-ER4:25230691-25230781:Zfp574;G1E-ER4:25230691-25230781:Pou2f2;G1E-ER4:25230691-25230781:Dedd2;G1E-ER4:25230691-25230781:Zfp526;G1E-ER4:25230691-25230781:9130221H12Rik;G1E-ER4:25230691-25230781:Gsk3a
chr7	25230691	25230781	G1E-ER4:25230691-25230781:Erf;G1E-ER4:25230691-25230781:Cic;G1E-ER4:25230691-25230781:Pafah1b3;G1E-ER4:25230691-25230781:Prr19;G1E-ER4:25230691-25230781:Megf8;G1E-ER4:25230691-25230781:Lipe;G1E-ER4:25230691-25230781:Atp5sl;G1E-ER4:25230691-25230781:Bckdha;G1E-ER4:25230691-25230781:Exosc5;G1E-ER4:25230691-25230781:B9d2
chr7	25230691	25230781	G1E-ER4:25230691-25230781:Tgfb1;G1E-ER4:25230691-25230781:Ccdc97;G1E-ER4:25230691-25230781:Hnrnpul1;Uterus:25230691-25230781:Rps19;Uterus:25230691-25230781:Grik5;Uterus:25230691-25230781:Pou2f2;Uterus:25230691-25230781:Dedd2;Uterus:25230691-25230781:Zfp526;Uterus:25230691-25230781:Gsk3a;Uterus:25230691-25230781:Erf
chr7	25230691	25230781	Uterus:25230691-25230781:Cic;Uterus:25230691-25230781:Pafah1b3;Uterus:25230691-25230781:Tmem145;Uterus:25230691-25230781:Megf8;Uterus:25230691-25230781:Lipe;Uterus:25230691-25230781:Cxcl17;Uterus:25230691-25230781:Ceacam1;Th1:25230721-25230781:Rps19;Th1:25230721-25230781:Arhgef1;Th1:25230721-25230781:Grik5
chr7	25230691	25230781	Th1:25230721-25230781:Pou2f2;Th1:25230721-25230781:Dedd2;Th1:25230721-25230781:Zfp526;Th1:25230721-25230781:Gsk3a;Th1:25230721-25230781:Erf;Th1:25230721-25230781:Pafah1b3;Th1:25230721-25230781:Lipe
chr7	25230881	25231631	CD4+CD8+:25230881-25231631:Gm9844;CD4+CD8+:25230881-25231631:Rps19;CD4+CD8+:25230881-25231631:Arhgef1;CD4+CD8+:25230881-25231631:Grik5;CD4+CD8+:25230881-25231631:Zfp574;CD4+CD8+:25230881-25231631:Pou2f2;CD4+CD8+:25230881-25231631:Dedd2;CD4+CD8+:25230881-25231631:Zfp526;CD4+CD8+:25230881-25231631:9130221H12Rik;CD4+CD8+:25230881-25231631:Gsk3a
chr7	25230881	25231631	CD4+CD8+:25230881-25231631:Erf;CD4+CD8+:25230881-25231631:Cic;CD4+CD8+:25230881-25231631:Pafah1b3;CD4+CD8+:25230881-25231631:Prr19;CD4+CD8+:25230881-25231631:Megf8;CD4+CD8+:25230881-25231631:Cnfn;CD4+CD8+:25230881-25231631:4732471J01Rik;CD4+CD8+:25230881-25231631:Gm15495;CD4+CD8+:25230881-25231631:Ccdc97;CD4+CD8+:25230881-25231631:Hnrnpul1
chr7	25230881	25231631	G1E-ER4:25230881-25231631:Rps19;G1E-ER4:25230881-25231631:Arhgef1;G1E-ER4:25230881-25231631:Rabac1;G1E-ER4:25230881-25231631:Grik5;G1E-ER4:25230881-25231631:Zfp574;G1E-ER4:25230881-25231631:Pou2f2;G1E-ER4:25230881-25231631:Dedd2;G1E-ER4:25230881-25231631:Zfp526;G1E-ER4:25230881-25231631:9130221H12Rik;G1E-ER4:25230881-25231631:Gsk3a
chr7	25230881	25231631	G1E-ER4:25230881-25231631:Erf;G1E-ER4:25230881-25231631:Cic;G1E-ER4:25230881-25231631:Pafah1b3;G1E-ER4:25230881-25231631:Prr19;G1E-ER4:25230881-25231631:Megf8;G1E-ER4:25230881-25231631:Lipe;G1E-ER4:25230881-25231631:Atp5sl;G1E-ER4:25230881-25231631:Bckdha;G1E-ER4:25230881-25231631:Exosc5;G1E-ER4:25230881-25231631:B9d2
chr7	25230881	25231631	G1E-ER4:25230881-25231631:Tgfb1;G1E-ER4:25230881-25231631:Ccdc97;G1E-ER4:25230881-25231631:Hnrnpul1;Th1:25230881-25231631:Rps19;Th1:25230881-25231631:Arhgef1;Th1:25230881-25231631:Rabac1;Th1:25230881-25231631:Grik5;Th1:25230881-25231631:Pou2f2;Th1:25230881-25231631:Dedd2;Th1:25230881-25231631:Gsk3a
chr7	25230881	25231631	Th1:25230881-25231631:Erf;Th1:25230881-25231631:Cic;Th1:25230881-25231631:Pafah1b3;Th1:25230881-25231631:Lipe;Thymus:25230881-25231631:Arhgef1;Thymus:25230881-25231631:Grik5;Thymus:25230881-25231631:Zfp574;Thymus:25230881-25231631:Pou2f2;Thymus:25230881-25231631:Dedd2;Thymus:25230881-25231631:Zfp526
chr7	25230881	25231631	Thymus:25230881-25231631:Gsk3a;Thymus:25230881-25231631:Erf;Thymus:25230881-25231631:Cic;Thymus:25230881-25231631:Pafah1b3;Thymus:25230881-25231631:Tmem145;Thymus:25230881-25231631:Megf8;Thymus:25230881-25231631:Cnfn;Thymus:25230881-25231631:Lipe;Uterus:25230881-25231631:Rps19;Uterus:25230881-25231631:Grik5
chr7	25230881	25231631	Uterus:25230881-25231631:Pou2f2;Uterus:25230881-25231631:Dedd2;Uterus:25230881-25231631:Zfp526;Uterus:25230881-25231631:Gsk3a;Uterus:25230881-25231631:Erf;Uterus:25230881-25231631:Cic;Uterus:25230881-25231631:Pafah1b3;Uterus:25230881-25231631:Megf8;Uterus:25230881-25231631:Lipe;Uterus:25230881-25231631:Cxcl17
chr7	25230881	25231631	Uterus:25230881-25231631:Ceacam1
chr7	25231741	25231831	CD4+CD8+:25231741-25231831:Gm9844;CD4+CD8+:25231741-25231831:Rps19;CD4+CD8+:25231741-25231831:Arhgef1;CD4+CD8+:25231741-25231831:Atp1a3;CD4+CD8+:25231741-25231831:Grik5;CD4+CD8+:25231741-25231831:Zfp574;CD4+CD8+:25231741-25231831:Pou2f2;CD4+CD8+:25231741-25231831:D930028M14Rik;CD4+CD8+:25231741-25231831:Dedd2;CD4+CD8+:25231741-25231831:Zfp526
chr7	25231741	25231831	CD4+CD8+:25231741-25231831:9130221H12Rik;CD4+CD8+:25231741-25231831:Gsk3a;CD4+CD8+:25231741-25231831:Erf;CD4+CD8+:25231741-25231831:Cic;CD4+CD8+:25231741-25231831:Pafah1b3;CD4+CD8+:25231741-25231831:Prr19;CD4+CD8+:25231741-25231831:Megf8;CD4+CD8+:25231741-25231831:Cnfn;CD4+CD8+:25231741-25231831:4732471J01Rik;CD4+CD8+:25231741-25231831:Gm15495
chr7	25231741	25231831	CD4+CD8+:25231741-25231831:Hnrnpul1;G1E-ER4:25231741-25231831:Rps19;G1E-ER4:25231741-25231831:Arhgef1;G1E-ER4:25231741-25231831:Rabac1;G1E-ER4:25231741-25231831:Grik5;G1E-ER4:25231741-25231831:Zfp574;G1E-ER4:25231741-25231831:Pou2f2;G1E-ER4:25231741-25231831:Dedd2;G1E-ER4:25231741-25231831:Zfp526;G1E-ER4:25231741-25231831:9130221H12Rik
chr7	25231741	25231831	G1E-ER4:25231741-25231831:Gsk3a;G1E-ER4:25231741-25231831:Erf;G1E-ER4:25231741-25231831:Cic;G1E-ER4:25231741-25231831:Pafah1b3;G1E-ER4:25231741-25231831:Prr19;G1E-ER4:25231741-25231831:Megf8;G1E-ER4:25231741-25231831:Lipe;G1E-ER4:25231741-25231831:Atp5sl;G1E-ER4:25231741-25231831:Bckdha;G1E-ER4:25231741-25231831:Exosc5
chr7	25231741	25231831	G1E-ER4:25231741-25231831:B9d2;G1E-ER4:25231741-25231831:Tgfb1;G1E-ER4:25231741-25231831:Ccdc97;G1E-ER4:25231741-25231831:Hnrnpul1;Th1:25231741-25231831:Rps19;Th1:25231741-25231831:Arhgef1;Th1:25231741-25231831:Rabac1;Th1:25231741-25231831:Grik5;Th1:25231741-25231831:Pou2f2;Th1:25231741-25231831:Dedd2
chr7	25231741	25231831	Th1:25231741-25231831:Zfp526;Th1:25231741-25231831:Gsk3a;Th1:25231741-25231831:Erf;Th1:25231741-25231831:Cic;Th1:25231741-25231831:Pafah1b3;Th1:25231741-25231831:Lipe;Uterus:25231741-25231831:Rps19;Uterus:25231741-25231831:Grik5;Uterus:25231741-25231831:Pou2f2;Uterus:25231741-25231831:Dedd2
chr7	25231741	25231831	Uterus:25231741-25231831:Zfp526;Uterus:25231741-25231831:Gsk3a;Uterus:25231741-25231831:Erf;Uterus:25231741-25231831:Cic;Uterus:25231741-25231831:Pafah1b3;Uterus:25231741-25231831:Megf8;Uterus:25231741-25231831:Lipe;Uterus:25231741-25231831:Cxcl17;Uterus:25231741-25231831:Ceacam1
chr7	25231961	25233571	CD4+CD8+:25231961-25233571:Gm9844;CD4+CD8+:25231961-25233571:Rps19;CD4+CD8+:25231961-25233571:Arhgef1;CD4+CD8+:25231961-25233571:Rabac1;CD4+CD8+:25231961-25233571:Atp1a3;CD4+CD8+:25231961-25233571:Grik5;CD4+CD8+:25231961-25233571:Zfp574;CD4+CD8+:25231961-25233571:Pou2f2;CD4+CD8+:25231961-25233571:D930028M14Rik;CD4+CD8+:25231961-25233571:Dedd2
chr7	25231961	25233571	CD4+CD8+:25231961-25233571:Zfp526;CD4+CD8+:25231961-25233571:9130221H12Rik;CD4+CD8+:25231961-25233571:Gsk3a;CD4+CD8+:25231961-25233571:Erf;CD4+CD8+:25231961-25233571:Cic;CD4+CD8+:25231961-25233571:Pafah1b3;CD4+CD8+:25231961-25233571:Prr19;CD4+CD8+:25231961-25233571:Megf8;CD4+CD8+:25231961-25233571:Cnfn;CD4+CD8+:25231961-25233571:4732471J01Rik
chr7	25231961	25233571	CD4+CD8+:25231961-25233571:Gm15495;CD8+:25231961-25233571:Rps19;CD8+:25231961-25233571:Rabac1;CD8+:25231961-25233571:Pou2f2;CD8+:25231961-25233571:Dedd2;CD8+:25231961-25233571:Zfp526;CD8+:25231961-25233571:Gsk3a;CD8+:25231961-25233571:Erf;CD8+:25231961-25233571:Cic;CD8+:25231961-25233571:Pafah1b3
chr7	25231961	25233571	CD8+:25231961-25233571:Lipe;CD8+:25231961-25233571:Cxcl17;IPSC:25231961-25233571:Rps19;IPSC:25231961-25233571:Rabac1;IPSC:25231961-25233571:Grik5;IPSC:25231961-25233571:Dedd2;IPSC:25231961-25233571:Zfp526;IPSC:25231961-25233571:Gsk3a;IPSC:25231961-25233571:Erf;IPSC:25231961-25233571:Cic
chr7	25231961	25233571	IPSC:25231961-25233571:Pafah1b3;IPSC:25231961-25233571:Prr19;IPSC:25231961-25233571:Megf8;IPSC:25231961-25233571:Lipe;IPSC:25231961-25233571:Gm15495;IPSC:25231961-25233571:Ceacam1;Uterus:25231961-25233571:Rps19;Uterus:25231961-25233571:Grik5;Uterus:25231961-25233571:Pou2f2;Uterus:25231961-25233571:Dedd2
chr7	25231961	25233571	Uterus:25231961-25233571:Zfp526;Uterus:25231961-25233571:Gsk3a;Uterus:25231961-25233571:Erf;Uterus:25231961-25233571:Cic;Uterus:25231961-25233571:Pafah1b3;Uterus:25231961-25233571:Prr19;Uterus:25231961-25233571:Tmem145;Uterus:25231961-25233571:Megf8;Uterus:25231961-25233571:Lipe;Uterus:25231961-25233571:Cxcl17
chr7	25231961	25233571	Uterus:25231961-25233571:Ceacam1
chr7	25233681	25233821	G1E-ER4:25233681-25233821:Rps19;G1E-ER4:25233681-25233821:Arhgef1;G1E-ER4:25233681-25233821:Rabac1;G1E-ER4:25233681-25233821:Grik5;G1E-ER4:25233681-25233821:Zfp574;G1E-ER4:25233681-25233821:Pou2f2;G1E-ER4:25233681-25233821:Dedd2;G1E-ER4:25233681-25233821:Zfp526;G1E-ER4:25233681-25233821:9130221H12Rik;G1E-ER4:25233681-25233821:Gsk3a
chr7	25233681	25233821	G1E-ER4:25233681-25233821:Erf;G1E-ER4:25233681-25233821:Cic;G1E-ER4:25233681-25233821:Pafah1b3;G1E-ER4:25233681-25233821:Prr19;G1E-ER4:25233681-25233821:Megf8;G1E-ER4:25233681-25233821:Lipe;G1E-ER4:25233681-25233821:Atp5sl;G1E-ER4:25233681-25233821:Bckdha;G1E-ER4:25233681-25233821:Exosc5;G1E-ER4:25233681-25233821:B9d2
chr7	25233681	25233821	G1E-ER4:25233681-25233821:Tgfb1;G1E-ER4:25233681-25233821:Ccdc97;G1E-ER4:25233681-25233821:Hnrnpul1;IPSC:25233681-25233821:Rps19;IPSC:25233681-25233821:Grik5;IPSC:25233681-25233821:Pou2f2;IPSC:25233681-25233821:Dedd2;IPSC:25233681-25233821:Zfp526;IPSC:25233681-25233821:Gsk3a;IPSC:25233681-25233821:Erf
chr7	25233681	25233821	IPSC:25233681-25233821:Cic;IPSC:25233681-25233821:Pafah1b3;IPSC:25233681-25233821:Prr19;IPSC:25233681-25233821:Megf8;IPSC:25233681-25233821:Lipe;Th1:25233681-25233821:Rps19;Th1:25233681-25233821:Rabac1;Th1:25233681-25233821:Grik5;Th1:25233681-25233821:Pou2f2;Th1:25233681-25233821:Dedd2
chr7	25233681	25233821	Th1:25233681-25233821:Zfp526;Th1:25233681-25233821:Gsk3a;Th1:25233681-25233821:Erf;Th1:25233681-25233821:Pafah1b3;Th1:25233681-25233821:Lipe;Uterus:25233681-25233821:Rps19;Uterus:25233681-25233821:Grik5;Uterus:25233681-25233821:Pou2f2;Uterus:25233681-25233821:Dedd2;Uterus:25233681-25233821:Zfp526
chr7	25233681	25233821	Uterus:25233681-25233821:Gsk3a;Uterus:25233681-25233821:Erf;Uterus:25233681-25233821:Cic;Uterus:25233681-25233821:Pafah1b3;Uterus:25233681-25233821:Tmem145;Uterus:25233681-25233821:Megf8;Uterus:25233681-25233821:Lipe;Uterus:25233681-25233821:Cxcl17;Uterus:25233681-25233821:Ceacam1
chr7	25233911	25235551	G1E-ER4:25233911-25235551:Rps19;G1E-ER4:25233911-25235551:Arhgef1;G1E-ER4:25233911-25235551:Rabac1;G1E-ER4:25233911-25235551:Grik5;G1E-ER4:25233911-25235551:Zfp574;G1E-ER4:25233911-25235551:Pou2f2;G1E-ER4:25233911-25235551:Dedd2;G1E-ER4:25233911-25235551:Zfp526;G1E-ER4:25233911-25235551:9130221H12Rik;G1E-ER4:25233911-25235551:Gsk3a
chr7	25233911	25235551	G1E-ER4:25233911-25235551:Erf;G1E-ER4:25233911-25235551:Cic;G1E-ER4:25233911-25235551:Pafah1b3;G1E-ER4:25233911-25235551:Prr19;G1E-ER4:25233911-25235551:Megf8;G1E-ER4:25233911-25235551:Atp5sl;G1E-ER4:25233911-25235551:Bckdha;G1E-ER4:25233911-25235551:Exosc5;G1E-ER4:25233911-25235551:B9d2;G1E-ER4:25233911-25235551:Tgfb1
chr7	25233911	25235551	G1E-ER4:25233911-25235551:Ccdc97;G1E-ER4:25233911-25235551:Hnrnpul1;IPSC:25233911-25235551:Rps19;IPSC:25233911-25235551:Pou2f2;IPSC:25233911-25235551:Dedd2;IPSC:25233911-25235551:Erf;IPSC:25233911-25235551:Cic;IPSC:25233911-25235551:Prr19;Th1:25233911-25235551:Rps19;Th1:25233911-25235551:Pou2f2
chr7	25233911	25235551	Th1:25233911-25235551:Dedd2;Th1:25233911-25235551:Gsk3a;Th1:25233911-25235551:Erf;Th1:25233911-25235551:Pafah1b3;Thymus:25233911-25235551:Arhgef1;Thymus:25233911-25235551:Grik5;Thymus:25233911-25235551:Zfp574;Thymus:25233911-25235551:Dedd2;Thymus:25233911-25235551:Zfp526;Thymus:25233911-25235551:Gsk3a
chr7	25233911	25235551	Thymus:25233911-25235551:Erf;Thymus:25233911-25235551:Pafah1b3;Thymus:25233911-25235551:Tmem145;Thymus:25233911-25235551:Megf8;Uterus:25233911-25235551:Pou2f2;Uterus:25233911-25235551:Dedd2;Uterus:25233911-25235551:Zfp526;Uterus:25233911-25235551:Gsk3a;Uterus:25233911-25235551:Cic;Uterus:25233911-25235551:Pafah1b3
chr7	25233911	25235551	Prostate:25233921-25235551:Rabac1;Prostate:25233921-25235551:Pou2f2;Prostate:25233921-25235551:Dedd2;Prostate:25233921-25235551:Zfp526;Prostate:25233921-25235551:Gsk3a;Prostate:25233921-25235551:Cic;Prostate:25233921-25235551:Pafah1b3;Prostate:25233921-25235551:Megf8;Prostate:25233921-25235551:Ceacam1;G1E:25234271-25235551:Rps19
chr7	25233911	25235551	G1E:25234271-25235551:Arhgef1;G1E:25234271-25235551:Pou2f2;G1E:25234271-25235551:Dedd2;G1E:25234271-25235551:Zfp526;G1E:25234271-25235551:Gsk3a;G1E:25234271-25235551:Erf;G1E:25234271-25235551:Cic;G1E:25234271-25235551:Pafah1b3;G1E:25234271-25235551:Prr19;G1E:25234271-25235551:Tmem145
chr7	25233911	25235551	G1E:25234271-25235551:Megf8;G1E:25234271-25235551:Lipe;G1E:25234271-25235551:Tgfb1;G1E:25234271-25235551:Ccdc97;G1E:25234271-25235551:Hnrnpul1;Cerebellum:25234311-25235551:Rps19;Cerebellum:25234311-25235551:Rabac1;Cerebellum:25234311-25235551:Atp1a3;Cerebellum:25234311-25235551:Pou2f2;Cerebellum:25234311-25235551:D930028M14Rik
chr7	25233911	25235551	Cerebellum:25234311-25235551:RP24;Cerebellum:25234311-25235551:Dedd2;Cerebellum:25234311-25235551:Zfp526;Cerebellum:25234311-25235551:9130221H12Rik;Cerebellum:25234311-25235551:Gsk3a;Cerebellum:25234311-25235551:Erf;Cerebellum:25234311-25235551:Cic;Cerebellum:25234311-25235551:Pafah1b3;Cerebellum:25234311-25235551:Tmem145;Cerebellum:25234311-25235551:Megf8
chr7	25233911	25235551	Cerebellum:25234311-25235551:Lipe;Cerebellum:25234311-25235551:Cxcl17;Spermatid:25234731-25235551:Lypd4;Spermatid:25234731-25235551:Pou2f2;Spermatid:25234731-25235551:Dedd2;Spermatid:25234731-25235551:Zfp526;Spermatid:25234731-25235551:Gsk3a;Spermatid:25234731-25235551:Cic;Spermatid:25234731-25235551:Pafah1b3;Spermatid:25234731-25235551:Tmem145
chr7	25233911	25235551	Spermatid:25234731-25235551:Lipe
chr7	25235731	25237371	3T3-L1:25235731-25237371:Rps19;3T3-L1:25235731-25237371:Dedd2;3T3-L1:25235731-25237371:Zfp526;3T3-L1:25235731-25237371:Gsk3a;3T3-L1:25235731-25237371:Erf;3T3-L1:25235731-25237371:Cic;3T3-L1:25235731-25237371:Pafah1b3;3T3-L1:25235731-25237371:Tmem145;3T3-L1:25235731-25237371:Megf8;3T3-L1:25235731-25237371:Cnfn
chr7	25235731	25237371	3T3-L1:25235731-25237371:4732471J01Rik;3T3-L1:25235731-25237371:Lipe;3T3-L1:25235731-25237371:Bckdha;3T3-L1:25235731-25237371:Tgfb1;CD8+:25235731-25237371:Rps19;CD8+:25235731-25237371:Dedd2;CD8+:25235731-25237371:Zfp526;CD8+:25235731-25237371:Gsk3a;CD8+:25235731-25237371:Erf;CD8+:25235731-25237371:Cic
chr7	25235731	25237371	CD8+:25235731-25237371:Megf8;CD8+:25235731-25237371:Lipe;Cerebellum:25235731-25237371:Rps19;Cerebellum:25235731-25237371:Rabac1;Cerebellum:25235731-25237371:Atp1a3;Cerebellum:25235731-25237371:RP24;Cerebellum:25235731-25237371:Dedd2;Cerebellum:25235731-25237371:Zfp526;Cerebellum:25235731-25237371:9130221H12Rik;Cerebellum:25235731-25237371:Gsk3a
chr7	25235731	25237371	Cerebellum:25235731-25237371:Erf;Cerebellum:25235731-25237371:Cic;Cerebellum:25235731-25237371:Pafah1b3;Cerebellum:25235731-25237371:Tmem145;Cerebellum:25235731-25237371:Megf8;Cerebellum:25235731-25237371:Ceacam2;ESC_J1:25235731-25237371:Rps19;ESC_J1:25235731-25237371:Rabac1;ESC_J1:25235731-25237371:Grik5;ESC_J1:25235731-25237371:Pou2f2
chr7	25235731	25237371	ESC_J1:25235731-25237371:Dedd2;ESC_J1:25235731-25237371:Erf;ESC_J1:25235731-25237371:Cic;ESC_J1:25235731-25237371:Pafah1b3;ESC_J1:25235731-25237371:Lipe;G1E-ER4:25235731-25237371:Rps19;G1E-ER4:25235731-25237371:Arhgef1;G1E-ER4:25235731-25237371:Rabac1;G1E-ER4:25235731-25237371:Atp1a3;G1E-ER4:25235731-25237371:Grik5
chr7	25235731	25237371	G1E-ER4:25235731-25237371:Zfp574;G1E-ER4:25235731-25237371:Dedd2;G1E-ER4:25235731-25237371:Zfp526;G1E-ER4:25235731-25237371:9130221H12Rik;G1E-ER4:25235731-25237371:Gsk3a;G1E-ER4:25235731-25237371:Cic;G1E-ER4:25235731-25237371:Pafah1b3;G1E-ER4:25235731-25237371:Prr19;G1E-ER4:25235731-25237371:Megf8;G1E-ER4:25235731-25237371:Atp5sl
chr7	25235731	25237371	G1E-ER4:25235731-25237371:Bckdha;G1E-ER4:25235731-25237371:Exosc5;G1E-ER4:25235731-25237371:B9d2;G1E-ER4:25235731-25237371:Tgfb1;G1E:25235731-25237371:Rps19;G1E:25235731-25237371:Arhgef1;G1E:25235731-25237371:Grik5;G1E:25235731-25237371:Dedd2;G1E:25235731-25237371:Zfp526;G1E:25235731-25237371:Gsk3a
chr7	25235731	25237371	G1E:25235731-25237371:Erf;G1E:25235731-25237371:Cic;G1E:25235731-25237371:Pafah1b3;G1E:25235731-25237371:Prr19;G1E:25235731-25237371:Tmem145;G1E:25235731-25237371:Megf8;G1E:25235731-25237371:Tgfb1;G1E:25235731-25237371:Ccdc97;Heart:25235731-25237371:Rabac1;Heart:25235731-25237371:Dedd2
chr7	25235731	25237371	Heart:25235731-25237371:Zfp526;Heart:25235731-25237371:9130221H12Rik;Heart:25235731-25237371:Gsk3a;Heart:25235731-25237371:Cic;Heart:25235731-25237371:Pafah1b3;Heart:25235731-25237371:Tmem145;Heart:25235731-25237371:Megf8;IPSC:25235731-25237371:Rps19;IPSC:25235731-25237371:Rabac1;IPSC:25235731-25237371:Dedd2
chr7	25235731	25237371	IPSC:25235731-25237371:Zfp526;IPSC:25235731-25237371:Erf;IPSC:25235731-25237371:Cic;IPSC:25235731-25237371:Pafah1b3;IPSC:25235731-25237371:Prr19;IPSC:25235731-25237371:Gm15495;IPSC:25235731-25237371:Ceacam1;Large_intestine_epithelial:25235731-25237371:Rps19;Large_intestine_epithelial:25235731-25237371:Cd79a;Large_intestine_epithelial:25235731-25237371:Rabac1
chr7	25235731	25237371	Large_intestine_epithelial:25235731-25237371:Dedd2;Large_intestine_epithelial:25235731-25237371:Zfp526;Large_intestine_epithelial:25235731-25237371:9130221H12Rik;Large_intestine_epithelial:25235731-25237371:Gsk3a;Large_intestine_epithelial:25235731-25237371:Cic;Large_intestine_epithelial:25235731-25237371:Pafah1b3;Large_intestine_epithelial:25235731-25237371:Prr19;Large_intestine_epithelial:25235731-25237371:Tmem145;Large_intestine_epithelial:25235731-25237371:Megf8;Large_intestine_epithelial:25235731-25237371:Lipe
chr7	25235731	25237371	Large_intestine_epithelial:25235731-25237371:Ceacam1;Large_intestine_epithelial:25235731-25237371:Gm7092;Large_intestine_epithelial:25235731-25237371:Atp5sl;Large_intestine_epithelial:25235731-25237371:B3gnt8;Large_intestine_epithelial:25235731-25237371:Bckdha;Large_intestine_epithelial:25235731-25237371:Exosc5;Large_intestine_epithelial:25235731-25237371:B9d2;MC3T3-E1:25235731-25237371:Rps19;MC3T3-E1:25235731-25237371:Dedd2;MC3T3-E1:25235731-25237371:Zfp526
chr7	25235731	25237371	MC3T3-E1:25235731-25237371:Gsk3a;MC3T3-E1:25235731-25237371:Erf;MC3T3-E1:25235731-25237371:Cic;MC3T3-E1:25235731-25237371:Pafah1b3;MC3T3-E1:25235731-25237371:Prr19;MC3T3-E1:25235731-25237371:Megf8;Neuron_cortical:25235731-25237371:Rps19;Neuron_cortical:25235731-25237371:Rabac1;Neuron_cortical:25235731-25237371:Atp1a3;Neuron_cortical:25235731-25237371:Grik5
chr7	25235731	25237371	Neuron_cortical:25235731-25237371:Dedd2;Neuron_cortical:25235731-25237371:Zfp526;Neuron_cortical:25235731-25237371:Gsk3a;Neuron_cortical:25235731-25237371:Erf;Neuron_cortical:25235731-25237371:Cic;Neuron_cortical:25235731-25237371:Pafah1b3;Neuron_cortical:25235731-25237371:Prr19;Neuron_cortical:25235731-25237371:Tmem145;Neuron_cortical:25235731-25237371:Megf8;Neuron_cortical:25235731-25237371:Lipe
chr7	25235731	25237371	Prostate:25235731-25237371:Rps19;Prostate:25235731-25237371:Rabac1;Prostate:25235731-25237371:Dedd2;Prostate:25235731-25237371:Zfp526;Prostate:25235731-25237371:Gsk3a;Prostate:25235731-25237371:Erf;Prostate:25235731-25237371:Cic;Prostate:25235731-25237371:Megf8;Prostate:25235731-25237371:Ceacam1;Spermatid:25235731-25237371:Dedd2
chr7	25235731	25237371	Spermatid:25235731-25237371:Zfp526;Spermatid:25235731-25237371:Gsk3a;Spermatid:25235731-25237371:Cic;Spermatid:25235731-25237371:Pafah1b3;Spermatid:25235731-25237371:Prr19;Th1:25235731-25237371:Rps19;Th1:25235731-25237371:Rabac1;Th1:25235731-25237371:Dedd2;Th1:25235731-25237371:Gsk3a;Th1:25235731-25237371:Erf
chr7	25235731	25237371	Th1:25235731-25237371:Pafah1b3;Th1:25235731-25237371:Prr19;Th1:25235731-25237371:Cnfn;Uterus:25235731-25237371:Rps19;Uterus:25235731-25237371:Rabac1;Uterus:25235731-25237371:Grik5;Uterus:25235731-25237371:Dedd2;Uterus:25235731-25237371:Zfp526;Uterus:25235731-25237371:Gsk3a;Uterus:25235731-25237371:Erf
chr7	25235731	25237371	Uterus:25235731-25237371:Cic;Uterus:25235731-25237371:Pafah1b3;Uterus:25235731-25237371:Megf8;Uterus:25235731-25237371:Cxcl17;Uterus:25235731-25237371:Ceacam1;MEL:25235971-25237371:Rps19;MEL:25235971-25237371:Rabac1;MEL:25235971-25237371:Dedd2;MEL:25235971-25237371:Zfp526;MEL:25235971-25237371:9130221H12Rik
chr7	25235731	25237371	MEL:25235971-25237371:Gsk3a;MEL:25235971-25237371:Erf;MEL:25235971-25237371:Cic;MEL:25235971-25237371:Pafah1b3;MEL:25235971-25237371:Prr19;MEL:25235971-25237371:Tmem145;MEL:25235971-25237371:Lipe;MEL:25235971-25237371:Gm15495;Lung_E14.5:25235981-25237371:Rps19;Lung_E14.5:25235981-25237371:Rabac1
chr7	25235731	25237371	Lung_E14.5:25235981-25237371:Dedd2;Lung_E14.5:25235981-25237371:Zfp526;Lung_E14.5:25235981-25237371:Gsk3a;Lung_E14.5:25235981-25237371:Erf;Lung_E14.5:25235981-25237371:Cic;Lung_E14.5:25235981-25237371:Pafah1b3;Lung_E14.5:25235981-25237371:Prr19;Lung_E14.5:25235981-25237371:Megf8;Lung_E14.5:25235981-25237371:Lipe;BAT:25236081-25237371:Rps19
chr7	25235731	25237371	BAT:25236081-25237371:Arhgef1;BAT:25236081-25237371:Pou2f2;BAT:25236081-25237371:D930028M14Rik;BAT:25236081-25237371:Dedd2;BAT:25236081-25237371:9130221H12Rik;BAT:25236081-25237371:Gsk3a;BAT:25236081-25237371:Erf;BAT:25236081-25237371:Pafah1b3;BAT:25236081-25237371:Prr19;BAT:25236081-25237371:Megf8
chr7	25235731	25237371	BAT:25236081-25237371:Cnfn;BAT:25236081-25237371:4732471J01Rik;BAT:25236081-25237371:Lipe;BAT:25236081-25237371:Gm15495;Cerebellum_neonate:25236111-25237371:Rps19;Cerebellum_neonate:25236111-25237371:Rabac1;Cerebellum_neonate:25236111-25237371:Atp1a3;Cerebellum_neonate:25236111-25237371:Grik5;Cerebellum_neonate:25236111-25237371:Dedd2;Cerebellum_neonate:25236111-25237371:Zfp526
chr7	25235731	25237371	Cerebellum_neonate:25236111-25237371:Gsk3a;Cerebellum_neonate:25236111-25237371:Erf;Cerebellum_neonate:25236111-25237371:Pafah1b3;Cerebellum_neonate:25236111-25237371:Prr19;Cerebellum_neonate:25236111-25237371:Tmem145;Cerebellum_neonate:25236111-25237371:Megf8;Cerebellum_neonate:25236111-25237371:Cnfn;Lens_P1:25236181-25237371:Grik5;Lens_P1:25236181-25237371:Dedd2;Lens_P1:25236181-25237371:Zfp526
chr7	25235731	25237371	Lens_P1:25236181-25237371:Gsk3a;Lens_P1:25236181-25237371:Cic;Lens_P1:25236181-25237371:Pafah1b3;Lens_P1:25236181-25237371:Tmem145;Lens_P1:25236181-25237371:Megf8;CD4+:25236461-25237371:Rps19;CD4+:25236461-25237371:Rabac1;CD4+:25236461-25237371:Grik5;CD4+:25236461-25237371:Dedd2;CD4+:25236461-25237371:Zfp526
chr7	25235731	25237371	CD4+:25236461-25237371:Gsk3a;CD4+:25236461-25237371:Erf;CD4+:25236461-25237371:Cic;CD4+:25236461-25237371:Pafah1b3;CD4+:25236461-25237371:Gm15495;Testis:25236671-25237371:Lypd4;Testis:25236671-25237371:Zfp574;Testis:25236671-25237371:Dedd2;Testis:25236671-25237371:Zfp526;Testis:25236671-25237371:Gsk3a
chr7	25235731	25237371	Testis:25236671-25237371:Erf;Testis:25236671-25237371:Cic;Testis:25236671-25237371:Pafah1b3;Testis:25236671-25237371:Prr19;Testis:25236671-25237371:Megf8;WAT:25236821-25237371:Zfp574;WAT:25236821-25237371:Pou2f2;WAT:25236821-25237371:Dedd2;WAT:25236821-25237371:Gsk3a;WAT:25236821-25237371:Erf
chr7	25235731	25237371	WAT:25236821-25237371:Cic;WAT:25236821-25237371:Pafah1b3;WAT:25236821-25237371:Tmem145;WAT:25236821-25237371:Megf8;WAT:25236821-25237371:Lipe;WAT:25236821-25237371:Cxcl17;WAT:25236821-25237371:Gm15495;WAT:25236821-25237371:Ceacam1;WAT:25236821-25237371:Ceacam2;WAT:25236821-25237371:Bckdha
chr7	25235731	25237371	WAT:25236821-25237371:Tgfb1;WAT:25236821-25237371:AC119211.1;Th2:25236951-25237371:Rps19;Th2:25236951-25237371:Rabac1;Th2:25236951-25237371:Grik5;Th2:25236951-25237371:Dedd2;Th2:25236951-25237371:Zfp526;Th2:25236951-25237371:Gsk3a;Th2:25236951-25237371:Erf;Th2:25236951-25237371:Cic
chr7	25235731	25237371	Th2:25236951-25237371:Prr19;Th2:25236951-25237371:Tmem145;ESC_KH2:25237051-25237371:Rps19;ESC_KH2:25237051-25237371:Atp1a3;ESC_KH2:25237051-25237371:Grik5;ESC_KH2:25237051-25237371:Pou2f2;ESC_KH2:25237051-25237371:Dedd2;ESC_KH2:25237051-25237371:Zfp526;ESC_KH2:25237051-25237371:Gsk3a;ESC_KH2:25237051-25237371:Erf
chr7	25235731	25237371	ESC_KH2:25237051-25237371:Cic;ESC_KH2:25237051-25237371:Prr19;ESC_KH2:25237051-25237371:Megf8;ESC_KH2:25237051-25237371:Gm15495;Kidney:25237061-25237371:Grik5;Kidney:25237061-25237371:RP24;Kidney:25237061-25237371:Dedd2;Kidney:25237061-25237371:Zfp526;Kidney:25237061-25237371:9130221H12Rik;Kidney:25237061-25237371:Gsk3a
chr7	25235731	25237371	Kidney:25237061-25237371:Cic;Kidney:25237061-25237371:Megf8;Kidney:25237061-25237371:Ceacam1;Kidney:25237061-25237371:Bckdha;Kidney:25237061-25237371:Exosc5;Kidney:25237061-25237371:Tgfb1;Forelimb_bud_embryo:25237111-25237371:Rps19;Forelimb_bud_embryo:25237111-25237371:Dedd2;Forelimb_bud_embryo:25237111-25237371:Zfp526;Forelimb_bud_embryo:25237111-25237371:Gsk3a
chr7	25235731	25237371	Forelimb_bud_embryo:25237111-25237371:Erf;Forelimb_bud_embryo:25237111-25237371:Cic;Forelimb_bud_embryo:25237111-25237371:Pafah1b3;Forelimb_bud_embryo:25237111-25237371:Prr19;Forelimb_bud_embryo:25237111-25237371:Tmem145;Forelimb_bud_embryo:25237111-25237371:Megf8;Heart_E12.5:25237121-25237371:Dedd2;Heart_E12.5:25237121-25237371:Zfp526;Heart_E12.5:25237121-25237371:Gsk3a;Heart_E12.5:25237121-25237371:Erf
chr7	25235731	25237371	Heart_E12.5:25237121-25237371:Cic;Heart_E12.5:25237121-25237371:Prr19;Heart_E12.5:25237121-25237371:Megf8;Rib_chondrocyte_P1:25237121-25237371:Dedd2;Rib_chondrocyte_P1:25237121-25237371:Zfp526;Rib_chondrocyte_P1:25237121-25237371:Gsk3a;Rib_chondrocyte_P1:25237121-25237371:Megf8;Rib_chondrocyte_P1:25237121-25237371:Ceacam1;Limb_E14.5:25237151-25237371:Rps19;Limb_E14.5:25237151-25237371:Zfp574
chr7	25235731	25237371	Limb_E14.5:25237151-25237371:Pou2f2;Limb_E14.5:25237151-25237371:Dedd2;Limb_E14.5:25237151-25237371:Zfp526;Limb_E14.5:25237151-25237371:9130221H12Rik;Limb_E14.5:25237151-25237371:Gsk3a;Limb_E14.5:25237151-25237371:Erf;Limb_E14.5:25237151-25237371:Cic;Limb_E14.5:25237151-25237371:Pafah1b3;Limb_E14.5:25237151-25237371:Prr19;Limb_E14.5:25237151-25237371:Megf8
chr7	25235731	25237371	Stomach_neonate:25237151-25237371:Rps19;Stomach_neonate:25237151-25237371:Rabac1;Stomach_neonate:25237151-25237371:Dedd2;Stomach_neonate:25237151-25237371:Zfp526;Stomach_neonate:25237151-25237371:Gsk3a;Stomach_neonate:25237151-25237371:Erf;Stomach_neonate:25237151-25237371:Cic;Stomach_neonate:25237151-25237371:Pafah1b3;Stomach_neonate:25237151-25237371:Prr19;Stomach_neonate:25237151-25237371:Tmem145
chr7	25235731	25237371	Stomach_neonate:25237151-25237371:Cnfn;Stomach_neonate:25237151-25237371:Cxcl17;Stomach_neonate:25237151-25237371:Ceacam1;Bone_marrow:25237261-25237371:Dedd2;Bone_marrow:25237261-25237371:Zfp526;Bone_marrow:25237261-25237371:9130221H12Rik;Bone_marrow:25237261-25237371:Gsk3a;Bone_marrow:25237261-25237371:Erf;Bone_marrow:25237261-25237371:Pafah1b3;Bone_marrow:25237261-25237371:Tmem145
chr7	25235731	25237371	Bone_marrow:25237261-25237371:Cnfn;Treg_cell:25237261-25237371:Rps19;Treg_cell:25237261-25237371:Arhgef1;Treg_cell:25237261-25237371:Pou2f2;Treg_cell:25237261-25237371:Gsk3a;Treg_cell:25237261-25237371:Erf;Treg_cell:25237261-25237371:Cic;Treg_cell:25237261-25237371:Prr19;Treg_cell:25237261-25237371:Gm15495;Microglia:25237291-25237371:Dedd2
chr7	25235731	25237371	Microglia:25237291-25237371:Zfp526;Microglia:25237291-25237371:Gsk3a;Microglia:25237291-25237371:Erf;Microglia:25237291-25237371:Cic;Microglia:25237291-25237371:Megf8
chr7	25245531	25245631	Cerebellum:25245531-25245631:Rps19;Cerebellum:25245531-25245631:Rabac1;Cerebellum:25245531-25245631:Atp1a3;Cerebellum:25245531-25245631:Dedd2;Cerebellum:25245531-25245631:Zfp526;Cerebellum:25245531-25245631:9130221H12Rik;Cerebellum:25245531-25245631:Erf;Cerebellum:25245531-25245631:Pafah1b3;Cerebellum:25245531-25245631:Tmem145;Cerebellum:25245531-25245631:Cxcl17
chr7	25245531	25245631	Cerebellum:25245531-25245631:Ceacam1;Cerebellum:25245531-25245631:Ceacam2;Cerebellum_neonate:25245531-25245631:Rps19;Cerebellum_neonate:25245531-25245631:Rabac1;Cerebellum_neonate:25245531-25245631:Atp1a3;Cerebellum_neonate:25245531-25245631:Dedd2;Cerebellum_neonate:25245531-25245631:Zfp526;Cerebellum_neonate:25245531-25245631:Erf;Cerebellum_neonate:25245531-25245631:Pafah1b3;Cerebellum_neonate:25245531-25245631:Prr19
chr7	25245531	25245631	Cerebellum_neonate:25245531-25245631:Tmem145;Cerebellum_neonate:25245531-25245631:Megf8;Cerebellum_neonate:25245531-25245631:Cnfn;ESC_KH2:25245531-25245631:Atp1a3;ESC_KH2:25245531-25245631:Grik5;ESC_KH2:25245531-25245631:Pou2f2;ESC_KH2:25245531-25245631:Dedd2;ESC_KH2:25245531-25245631:Zfp526;ESC_KH2:25245531-25245631:Gsk3a;ESC_KH2:25245531-25245631:Erf
chr7	25245531	25245631	ESC_KH2:25245531-25245631:Prr19;G1E-ER4:25245531-25245631:Rps19;G1E-ER4:25245531-25245631:Arhgef1;G1E-ER4:25245531-25245631:Rabac1;G1E-ER4:25245531-25245631:Atp1a3;G1E-ER4:25245531-25245631:Grik5;G1E-ER4:25245531-25245631:Zfp574;G1E-ER4:25245531-25245631:Pou2f2;G1E-ER4:25245531-25245631:Dedd2;G1E-ER4:25245531-25245631:Zfp526
chr7	25245531	25245631	G1E-ER4:25245531-25245631:9130221H12Rik;G1E-ER4:25245531-25245631:Gsk3a;G1E-ER4:25245531-25245631:Erf;G1E-ER4:25245531-25245631:Cic;G1E-ER4:25245531-25245631:Pafah1b3;G1E-ER4:25245531-25245631:Prr19;G1E-ER4:25245531-25245631:Megf8;G1E-ER4:25245531-25245631:Atp5sl;G1E-ER4:25245531-25245631:Bckdha;G1E-ER4:25245531-25245631:Exosc5
chr7	25245531	25245631	G1E-ER4:25245531-25245631:B9d2;G1E-ER4:25245531-25245631:Tgfb1;G1E-ER4:25245531-25245631:Ccdc97;G1E-ER4:25245531-25245631:Hnrnpul1;G1E:25245531-25245631:Rps19;G1E:25245531-25245631:Arhgef1;G1E:25245531-25245631:Grik5;G1E:25245531-25245631:Dedd2;G1E:25245531-25245631:Zfp526;G1E:25245531-25245631:Gsk3a
chr7	25245531	25245631	G1E:25245531-25245631:Erf;G1E:25245531-25245631:Cic;G1E:25245531-25245631:Pafah1b3;G1E:25245531-25245631:Prr19;G1E:25245531-25245631:Tmem145;G1E:25245531-25245631:Megf8;G1E:25245531-25245631:Lipe;G1E:25245531-25245631:Ccdc97;G1E:25245531-25245631:Hnrnpul1;Heart_E12.5:25245531-25245631:Dedd2
chr7	25245531	25245631	Heart_E12.5:25245531-25245631:Zfp526;Heart_E12.5:25245531-25245631:Gsk3a;Heart_E12.5:25245531-25245631:Erf;Heart_E12.5:25245531-25245631:Cic;Heart_E12.5:25245531-25245631:Prr19;Heart_E12.5:25245531-25245631:Megf8;IPSC:25245531-25245631:Rps19;IPSC:25245531-25245631:Rabac1;IPSC:25245531-25245631:Dedd2;IPSC:25245531-25245631:Zfp526
chr7	25245531	25245631	IPSC:25245531-25245631:Gsk3a;IPSC:25245531-25245631:Erf;IPSC:25245531-25245631:Prr19;Microglia:25245531-25245631:Pou2f2;Microglia:25245531-25245631:Dedd2;Microglia:25245531-25245631:Zfp526;Microglia:25245531-25245631:Gsk3a;Microglia:25245531-25245631:Erf;Microglia:25245531-25245631:Cic;Microglia:25245531-25245631:Megf8
chr7	25245531	25245631	NPC:25245531-25245631:Rps19;NPC:25245531-25245631:Rabac1;NPC:25245531-25245631:Atp1a3;NPC:25245531-25245631:D930028M14Rik;NPC:25245531-25245631:Dedd2;NPC:25245531-25245631:Zfp526;NPC:25245531-25245631:9130221H12Rik;NPC:25245531-25245631:Erf;NPC:25245531-25245631:Prr19;NPC:25245531-25245631:Tmem145
chr7	25245531	25245631	NPC:25245531-25245631:4732471J01Rik;NPC:25245531-25245631:Gm15495;NPC:25245531-25245631:Hnrnpul1;Neuron_cortical:25245531-25245631:Rps19;Neuron_cortical:25245531-25245631:Rabac1;Neuron_cortical:25245531-25245631:Atp1a3;Neuron_cortical:25245531-25245631:Dedd2;Neuron_cortical:25245531-25245631:Zfp526;Neuron_cortical:25245531-25245631:Gsk3a;Neuron_cortical:25245531-25245631:Erf
chr7	25245531	25245631	Neuron_cortical:25245531-25245631:Cic;Neuron_cortical:25245531-25245631:Pafah1b3;Neuron_cortical:25245531-25245631:Prr19;Neuron_cortical:25245531-25245631:Tmem145;Neuron_cortical:25245531-25245631:Megf8;Olfactory_bulb:25245531-25245631:Grik5;Olfactory_bulb:25245531-25245631:Dedd2;Olfactory_bulb:25245531-25245631:Erf;Olfactory_bulb:25245531-25245631:Pafah1b3;Olfactory_bulb:25245531-25245631:Tmem145
chr7	25245531	25245631	Prostate:25245531-25245631:Rabac1;Prostate:25245531-25245631:Dedd2;Prostate:25245531-25245631:Zfp526;Prostate:25245531-25245631:Erf;Prostate:25245531-25245631:Cic;Prostate:25245531-25245631:Pafah1b3;Prostate:25245531-25245631:Megf8;Prostate:25245531-25245631:Ceacam1;Forebrain_E12.5:25245561-25245631:Atp1a3;Forebrain_E12.5:25245561-25245631:Grik5
chr7	25245531	25245631	Forebrain_E12.5:25245561-25245631:Dedd2;Forebrain_E12.5:25245561-25245631:Zfp526;Forebrain_E12.5:25245561-25245631:Gsk3a;Forebrain_E12.5:25245561-25245631:Erf;Forebrain_E12.5:25245561-25245631:Cic;Forebrain_E12.5:25245561-25245631:Prr19;Forebrain_E12.5:25245561-25245631:Tmem145;Forebrain_E12.5:25245561-25245631:Cnfn;Forebrain_E12.5:25245561-25245631:Lipe
chr7	25245741	25246081	Cerebellum:25245741-25246081:Rps19;Cerebellum:25245741-25246081:Rabac1;Cerebellum:25245741-25246081:Atp1a3;Cerebellum:25245741-25246081:Pou2f2;Cerebellum:25245741-25246081:Dedd2;Cerebellum:25245741-25246081:Zfp526;Cerebellum:25245741-25246081:9130221H12Rik;Cerebellum:25245741-25246081:Erf;Cerebellum:25245741-25246081:Pafah1b3;Cerebellum:25245741-25246081:Tmem145
chr7	25245741	25246081	Cerebellum:25245741-25246081:Cxcl17;Cerebellum:25245741-25246081:Ceacam1;Cerebellum_neonate:25245741-25246081:Rps19;Cerebellum_neonate:25245741-25246081:Rabac1;Cerebellum_neonate:25245741-25246081:Atp1a3;Cerebellum_neonate:25245741-25246081:Grik5;Cerebellum_neonate:25245741-25246081:Dedd2;Cerebellum_neonate:25245741-25246081:Zfp526;Cerebellum_neonate:25245741-25246081:Gsk3a;Cerebellum_neonate:25245741-25246081:Erf
chr7	25245741	25246081	Cerebellum_neonate:25245741-25246081:Cic;Cerebellum_neonate:25245741-25246081:Pafah1b3;Cerebellum_neonate:25245741-25246081:Prr19;Cerebellum_neonate:25245741-25246081:Tmem145;Cerebellum_neonate:25245741-25246081:Megf8;Cerebellum_neonate:25245741-25246081:Cnfn;ESC_KH2:25245741-25246081:Atp1a3;ESC_KH2:25245741-25246081:Grik5;ESC_KH2:25245741-25246081:Pou2f2;ESC_KH2:25245741-25246081:Dedd2
chr7	25245741	25246081	ESC_KH2:25245741-25246081:Zfp526;ESC_KH2:25245741-25246081:Erf;ESC_KH2:25245741-25246081:Cic;ESC_KH2:25245741-25246081:Prr19;ESC_KH2:25245741-25246081:Megf8;ESC_KH2:25245741-25246081:Gm15495;Forebrain_E12.5:25245741-25246081:Atp1a3;Forebrain_E12.5:25245741-25246081:Grik5;Forebrain_E12.5:25245741-25246081:Dedd2;Forebrain_E12.5:25245741-25246081:Zfp526
chr7	25245741	25246081	Forebrain_E12.5:25245741-25246081:Gsk3a;Forebrain_E12.5:25245741-25246081:Erf;Forebrain_E12.5:25245741-25246081:Cic;Forebrain_E12.5:25245741-25246081:Prr19;Forebrain_E12.5:25245741-25246081:Tmem145;Forebrain_E12.5:25245741-25246081:Lipe;Forebrain_E12.5:25245741-25246081:Cxcl17;G1E-ER4:25245741-25246081:Rps19;G1E-ER4:25245741-25246081:Arhgef1;G1E-ER4:25245741-25246081:Rabac1
chr7	25245741	25246081	G1E-ER4:25245741-25246081:Atp1a3;G1E-ER4:25245741-25246081:Grik5;G1E-ER4:25245741-25246081:Zfp574;G1E-ER4:25245741-25246081:Pou2f2;G1E-ER4:25245741-25246081:Dedd2;G1E-ER4:25245741-25246081:Zfp526;G1E-ER4:25245741-25246081:9130221H12Rik;G1E-ER4:25245741-25246081:Gsk3a;G1E-ER4:25245741-25246081:Erf;G1E-ER4:25245741-25246081:Cic
chr7	25245741	25246081	G1E-ER4:25245741-25246081:Pafah1b3;G1E-ER4:25245741-25246081:Prr19;G1E-ER4:25245741-25246081:Megf8;G1E-ER4:25245741-25246081:Atp5sl;G1E-ER4:25245741-25246081:Bckdha;G1E-ER4:25245741-25246081:Exosc5;G1E-ER4:25245741-25246081:B9d2;G1E-ER4:25245741-25246081:Tgfb1;G1E-ER4:25245741-25246081:Ccdc97;G1E-ER4:25245741-25246081:Hnrnpul1
chr7	25245741	25246081	Heart_E12.5:25245741-25246081:Dedd2;Heart_E12.5:25245741-25246081:Zfp526;Heart_E12.5:25245741-25246081:Erf;Heart_E12.5:25245741-25246081:Cic;Heart_E12.5:25245741-25246081:Prr19;Heart_E12.5:25245741-25246081:Megf8;IPSC:25245741-25246081:Rps19;IPSC:25245741-25246081:Rabac1;IPSC:25245741-25246081:Dedd2;IPSC:25245741-25246081:Zfp526
chr7	25245741	25246081	IPSC:25245741-25246081:Erf;IPSC:25245741-25246081:Cic;IPSC:25245741-25246081:Prr19;Kidney:25245741-25246081:Rps19;Kidney:25245741-25246081:Rabac1;Kidney:25245741-25246081:Grik5;Kidney:25245741-25246081:Dedd2;Kidney:25245741-25246081:Zfp526;Kidney:25245741-25246081:9130221H12Rik;Kidney:25245741-25246081:Gsk3a
chr7	25245741	25246081	Kidney:25245741-25246081:Erf;Kidney:25245741-25246081:Cic;Kidney:25245741-25246081:Megf8;Kidney:25245741-25246081:Cxcl17;Kidney:25245741-25246081:Ceacam1;Kidney:25245741-25246081:Gm7092;Kidney:25245741-25246081:Bckdha;Kidney:25245741-25246081:Exosc5;Kidney:25245741-25246081:Tgfb1;NPC:25245741-25246081:Rps19
chr7	25245741	25246081	NPC:25245741-25246081:Rabac1;NPC:25245741-25246081:Atp1a3;NPC:25245741-25246081:Pou2f2;NPC:25245741-25246081:D930028M14Rik;NPC:25245741-25246081:Dedd2;NPC:25245741-25246081:Zfp526;NPC:25245741-25246081:9130221H12Rik;NPC:25245741-25246081:Erf;NPC:25245741-25246081:Pafah1b3;NPC:25245741-25246081:Prr19
chr7	25245741	25246081	NPC:25245741-25246081:Tmem145;NPC:25245741-25246081:4732471J01Rik;NPC:25245741-25246081:Hnrnpul1;Neuron_cortical:25245741-25246081:Rps19;Neuron_cortical:25245741-25246081:Rabac1;Neuron_cortical:25245741-25246081:Atp1a3;Neuron_cortical:25245741-25246081:Dedd2;Neuron_cortical:25245741-25246081:Zfp526;Neuron_cortical:25245741-25246081:Gsk3a;Neuron_cortical:25245741-25246081:Erf
chr7	25245741	25246081	Neuron_cortical:25245741-25246081:Cic;Neuron_cortical:25245741-25246081:Pafah1b3;Neuron_cortical:25245741-25246081:Prr19;Neuron_cortical:25245741-25246081:Tmem145;Neuron_cortical:25245741-25246081:Megf8;Olfactory_bulb:25245741-25246081:Pou2f2;Olfactory_bulb:25245741-25246081:Dedd2;Olfactory_bulb:25245741-25246081:Erf;Olfactory_bulb:25245741-25246081:Pafah1b3;Olfactory_bulb:25245741-25246081:Tmem145
chr7	25245741	25246081	Prostate:25245741-25246081:Rabac1;Prostate:25245741-25246081:Dedd2;Prostate:25245741-25246081:Zfp526;Prostate:25245741-25246081:Erf;Prostate:25245741-25246081:Cic;Prostate:25245741-25246081:Megf8;Prostate:25245741-25246081:Ceacam1;Rib_chondrocyte_P1:25245821-25246081:Atp1a3;Rib_chondrocyte_P1:25245821-25246081:Dedd2;Rib_chondrocyte_P1:25245821-25246081:Zfp526
chr7	25245741	25246081	Rib_chondrocyte_P1:25245821-25246081:Erf;Rib_chondrocyte_P1:25245821-25246081:Megf8;Th1:25245821-25246081:Rps19;Th1:25245821-25246081:Rabac1;Th1:25245821-25246081:Dedd2;Th1:25245821-25246081:Erf;Th1:25245821-25246081:Pafah1b3;Th1:25245821-25246081:Cnfn;Heart_E11.5:25245861-25246081:Grik5;Heart_E11.5:25245861-25246081:Dedd2
chr7	25245741	25246081	Heart_E11.5:25245861-25246081:Zfp526;Heart_E11.5:25245861-25246081:Erf;Heart_E11.5:25245861-25246081:Cxcl17
chr7	25263781	25265321	Liver:25263781-25265321:Grik5;Liver:25263781-25265321:Pou2f2;Liver:25263781-25265321:Zfp526;Liver:25263781-25265321:Gsk3a;Liver:25263781-25265321:Erf;Liver:25263781-25265321:Cic;Liver:25263781-25265321:Pafah1b3;Liver:25263781-25265321:Megf8;Liver:25263781-25265321:Lipe;Liver:25263781-25265321:Cxcl17
chr7	25263781	25265321	Liver:25263781-25265321:Ceacam1
chr7	25278521	25282501	Erythroid_spleen:25278521-25282171:Pou2f2;Erythroid_spleen:25278521-25282171:Dedd2;Erythroid_spleen:25278521-25282171:Dedd2;Erythroid_spleen:25278521-25282171:Dedd2;Erythroid_spleen:25278521-25282171:Zfp526;Erythroid_spleen:25278521-25282171:Zfp526;Erythroid_spleen:25278521-25282171:Zfp526;Erythroid_spleen:25278521-25282171:Gsk3a;Erythroid_spleen:25278521-25282171:Gsk3a;Erythroid_spleen:25278521-25282171:Gsk3a
chr7	25278521	25282501	Erythroid_spleen:25278521-25282171:Erf;Erythroid_spleen:25278521-25282171:Erf;Erythroid_spleen:25278521-25282171:Erf;Erythroid_spleen:25278521-25282171:Cic;Erythroid_spleen:25278521-25282171:Cic;Erythroid_spleen:25278521-25282171:Cic;Erythroid_spleen:25278521-25282171:Pafah1b3;Erythroid_spleen:25278521-25282171:Pafah1b3;Erythroid_spleen:25278521-25282171:Lipe;Erythroid_spleen:25278521-25282171:Lipe
chr7	25278521	25282501	HFSC:25278801-25279411:Zfp526;HFSC:25278801-25279411:Gsk3a;HFSC:25278801-25279411:Erf;HFSC:25278801-25279411:Cic;HFSC:25278801-25279411:Pafah1b3;HFSC:25278801-25279411:Megf8;HFSC:25278801-25279411:Cnfn;HFSC:25278801-25279411:Lipe;HFSC:25278801-25279411:B3gnt8;Intestine:25279011-25279501:Dedd2
chr7	25278521	25282501	Intestine:25279011-25279501:Zfp526;Intestine:25279011-25279501:Gsk3a;Intestine:25279011-25279501:Cic;Intestine:25279011-25279501:Pafah1b3;Intestine:25279011-25279501:Megf8;Intestine:25279011-25279501:Ceacam1;Intestine:25279011-25279501:Ceacam2;Intestine:25279011-25279501:Gm7092;CD19+:25279041-25279331:BC049730;CD19+:25279041-25279331:Dedd2
chr7	25278521	25282501	CD19+:25279041-25279331:Zfp526;CD19+:25279041-25279331:Cic;CD19+:25279041-25279331:Tmem145;CD19+:25279041-25279331:Cnfn;CD19+:25279041-25279331:Ccdc97;Lens_P1:25279121-25281981:Arhgef1;Lens_P1:25279121-25281981:Arhgef1;Lens_P1:25279121-25281981:Arhgef1;Lens_P1:25279121-25281981:Grik5;Lens_P1:25279121-25281981:Grik5
chr7	25278521	25282501	Lens_P1:25279121-25281981:Pou2f2;Lens_P1:25279121-25281981:Pou2f2;Lens_P1:25279121-25281981:Dedd2;Lens_P1:25279121-25281981:Dedd2;Lens_P1:25279121-25281981:Dedd2;Lens_P1:25279121-25281981:Zfp526;Lens_P1:25279121-25281981:Zfp526;Lens_P1:25279121-25281981:Zfp526;Lens_P1:25279121-25281981:Gsk3a;Lens_P1:25279121-25281981:Gsk3a
chr7	25278521	25282501	Lens_P1:25279121-25281981:Erf;Lens_P1:25279121-25281981:Erf;Lens_P1:25279121-25281981:Erf;Lens_P1:25279121-25281981:Cic;Lens_P1:25279121-25281981:Cic;Lens_P1:25279121-25281981:Cic;Lens_P1:25279121-25281981:Pafah1b3;Lens_P1:25279121-25281981:Pafah1b3;Lens_P1:25279121-25281981:Pafah1b3;Lens_P1:25279121-25281981:Tmem145
chr7	25278521	25282501	Lens_P1:25279121-25281981:Tmem145;Lens_P1:25279121-25281981:Tmem145;Lens_P1:25279121-25281981:Megf8;Lens_P1:25279121-25281981:Megf8;Lens_P1:25279121-25281981:Megf8;Lens_P1:25279121-25281981:Lipe;Lens_P1:25279121-25281981:Lipe;Lens_P1:25279121-25281981:Gm15495;Lens_P1:25279121-25281981:Ceacam1;Lens_P1:25279121-25281981:Ceacam1
chr7	25278521	25282501	416B:25279571-25280351:Grik5;416B:25279571-25280351:Zfp574;416B:25279571-25280351:Pou2f2;416B:25279571-25280351:RP24;416B:25279571-25280351:Dedd2;416B:25279571-25280351:Zfp526;416B:25279571-25280351:9130221H12Rik;416B:25279571-25280351:Gsk3a;416B:25279571-25280351:Erf;416B:25279571-25280351:Cic
chr7	25278521	25282501	416B:25279571-25280351:Pafah1b3;416B:25279571-25280351:Prr19;416B:25279571-25280351:Tmem145;416B:25279571-25280351:Megf8;416B:25279571-25280351:Cnfn;416B:25279571-25280351:Cxcl17;416B:25279571-25280351:Gm15495;Microglia:25280851-25282171:Pou2f2;Microglia:25280851-25282171:Dedd2;Microglia:25280851-25282171:Zfp526
chr7	25278521	25282501	Microglia:25280851-25282171:Gsk3a;Microglia:25280851-25282171:Erf;Microglia:25280851-25282171:Cic;Microglia:25280851-25282171:Pafah1b3;Microglia:25280851-25282171:Tmem145;Microglia:25280851-25282171:Megf8;Microglia:25280851-25282171:Lipe;Microglia:25280851-25282171:Cxcl17;Microglia:25280851-25282171:Gm15495;Microglia:25280851-25282171:Ceacam1
chr7	25278521	25282501	Microglia:25280851-25282171:Ceacam2;Uterus:25280981-25282171:Grik5;Uterus:25280981-25282171:Pou2f2;Uterus:25280981-25282171:Dedd2;Uterus:25280981-25282171:Zfp526;Uterus:25280981-25282171:Gsk3a;Uterus:25280981-25282171:Erf;Uterus:25280981-25282171:Cic;Uterus:25280981-25282171:Pafah1b3;Uterus:25280981-25282171:Prr19
chr7	25278521	25282501	Uterus:25280981-25282171:Tmem145;Uterus:25280981-25282171:Megf8;Uterus:25280981-25282171:Lipe;Uterus:25280981-25282171:Cxcl17;Uterus:25280981-25282171:Ceacam1;Uterus:25280981-25282171:Gm7092;Uterus:25280981-25282171:B9d2;Liver:25281001-25282501:Grik5;Liver:25281001-25282501:Pou2f2;Liver:25281001-25282501:Dedd2
chr7	25278521	25282501	Liver:25281001-25282501:Zfp526;Liver:25281001-25282501:Gsk3a;Liver:25281001-25282501:Erf;Liver:25281001-25282501:Cic;Liver:25281001-25282501:Pafah1b3;Liver:25281001-25282501:Megf8;Liver:25281001-25282501:Lipe;Liver:25281001-25282501:Cxcl17;Liver:25281001-25282501:Ceacam1;Liver:25281001-25282501:Ceacam2
chr7	25278521	25282501	WAT:25281001-25282171:Atp1a3;WAT:25281001-25282171:Grik5;WAT:25281001-25282171:Zfp574;WAT:25281001-25282171:Pou2f2;WAT:25281001-25282171:Dedd2;WAT:25281001-25282171:Zfp526;WAT:25281001-25282171:9130221H12Rik;WAT:25281001-25282171:Gsk3a;WAT:25281001-25282171:Erf;WAT:25281001-25282171:Cic
chr7	25278521	25282501	WAT:25281001-25282171:Pafah1b3;WAT:25281001-25282171:Tmem145;WAT:25281001-25282171:Megf8;WAT:25281001-25282171:4732471J01Rik;WAT:25281001-25282171:Lipe;WAT:25281001-25282171:Cxcl17;WAT:25281001-25282171:Gm15495;WAT:25281001-25282171:Ceacam1;WAT:25281001-25282171:Ceacam2;WAT:25281001-25282171:Atp5sl
chr7	25278521	25282501	WAT:25281001-25282171:B3gnt8;WAT:25281001-25282171:Bckdha;WAT:25281001-25282171:Tgfb1;WAT:25281001-25282171:Hnrnpul1;WAT:25281001-25282171:Axl;WAT:25281001-25282171:AC119211.1;WAT:25281001-25282171:AC160471.1;Thymus:25281111-25282171:Grik5;Thymus:25281111-25282171:Zfp574;Thymus:25281111-25282171:Dedd2
chr7	25278521	25282501	Thymus:25281111-25282171:Zfp526;Thymus:25281111-25282171:Gsk3a;Thymus:25281111-25282171:Erf;Thymus:25281111-25282171:Cic;Thymus:25281111-25282171:Pafah1b3;Thymus:25281111-25282171:Tmem145;Thymus:25281111-25282171:Megf8;Thymus:25281111-25282171:Cnfn;Thymus:25281111-25282171:Lipe;Thymus:25281111-25282171:Cxcl17
chr7	25278521	25282501	Thymus:25281111-25282171:Ceacam2;Kidney:25281191-25282171:Grik5;Kidney:25281191-25282171:Pou2f2;Kidney:25281191-25282171:Dedd2;Kidney:25281191-25282171:Zfp526;Kidney:25281191-25282171:9130221H12Rik;Kidney:25281191-25282171:Gsk3a;Kidney:25281191-25282171:Erf;Kidney:25281191-25282171:Cic;Kidney:25281191-25282171:Pafah1b3
chr7	25278521	25282501	Kidney:25281191-25282171:Megf8;Kidney:25281191-25282171:4732471J01Rik;Kidney:25281191-25282171:Lipe;Kidney:25281191-25282171:Cxcl17;Kidney:25281191-25282171:Ceacam1;Kidney:25281191-25282171:Ceacam2;Kidney:25281191-25282171:Gm7092;Kidney:25281191-25282171:Atp5sl;Kidney:25281191-25282171:Bckdha;Kidney:25281191-25282171:Exosc5
chr7	25278521	25282501	Bone_marrow:25281201-25282031:Atp1a3;Bone_marrow:25281201-25282031:Zfp574;Bone_marrow:25281201-25282031:Pou2f2;Bone_marrow:25281201-25282031:Dedd2;Bone_marrow:25281201-25282031:Zfp526;Bone_marrow:25281201-25282031:9130221H12Rik;Bone_marrow:25281201-25282031:Gsk3a;Bone_marrow:25281201-25282031:Erf;Bone_marrow:25281201-25282031:Cic;Bone_marrow:25281201-25282031:Pafah1b3
chr7	25278521	25282501	Bone_marrow:25281201-25282031:Prr19;Bone_marrow:25281201-25282031:Tmem145;Bone_marrow:25281201-25282031:Megf8;Bone_marrow:25281201-25282031:Cnfn;Bone_marrow:25281201-25282031:Lipe;Bone_marrow:25281201-25282031:Cxcl17;Bone_marrow:25281201-25282031:Gm15495;Cortex:25281411-25281951:Grik5;Cortex:25281411-25281951:Dedd2;Cortex:25281411-25281951:Zfp526
chr7	25278521	25282501	Cortex:25281411-25281951:9130221H12Rik;Cortex:25281411-25281951:Gsk3a;Cortex:25281411-25281951:Erf;Cortex:25281411-25281951:Cic;Cortex:25281411-25281951:Pafah1b3;Cortex:25281411-25281951:Prr19;Cortex:25281411-25281951:Tmem145;Cortex:25281411-25281951:Megf8;Cortex:25281411-25281951:Lipe;Cortex:25281411-25281951:Ceacam2
chr7	25278521	25282501	Intestine:25281431-25281991:Pou2f2;Intestine:25281431-25281991:Dedd2;Intestine:25281431-25281991:Zfp526;Intestine:25281431-25281991:Gsk3a;Intestine:25281431-25281991:Cic;Intestine:25281431-25281991:Pafah1b3;Intestine:25281431-25281991:Prr19;Intestine:25281431-25281991:Tmem145;Intestine:25281431-25281991:Megf8;Intestine:25281431-25281991:Ceacam1
chr7	25278521	25282501	Intestine:25281431-25281991:Ceacam2;Intestine:25281431-25281991:Gm7092;Rib_chondrocyte_P1:25281431-25282171:Grik5;Rib_chondrocyte_P1:25281431-25282171:Dedd2;Rib_chondrocyte_P1:25281431-25282171:Zfp526;Rib_chondrocyte_P1:25281431-25282171:Gsk3a;Rib_chondrocyte_P1:25281431-25282171:Erf;Rib_chondrocyte_P1:25281431-25282171:Cic;Rib_chondrocyte_P1:25281431-25282171:Pafah1b3;Rib_chondrocyte_P1:25281431-25282171:Tmem145
chr7	25278521	25282501	Rib_chondrocyte_P1:25281431-25282171:Megf8;Rib_chondrocyte_P1:25281431-25282171:Cnfn;Rib_chondrocyte_P1:25281431-25282171:Lipe;Rib_chondrocyte_P1:25281431-25282171:Ceacam1;CMP:25281471-25282171:D930028M14Rik;CMP:25281471-25282171:Gsk3a;CMP:25281471-25282171:Erf;CMP:25281471-25282171:Cic;CMP:25281471-25282171:Pafah1b3;CMP:25281471-25282171:Megf8
chr7	25278521	25282501	CMP:25281471-25282171:Gm15495;ZHBTc4:25281501-25282171:Atp1a3;ZHBTc4:25281501-25282171:Dedd2;ZHBTc4:25281501-25282171:Zfp526;ZHBTc4:25281501-25282171:Gsk3a;ZHBTc4:25281501-25282171:Erf;ZHBTc4:25281501-25282171:Cic;ZHBTc4:25281501-25282171:Pafah1b3;ZHBTc4:25281501-25282171:Prr19;ZHBTc4:25281501-25282171:Tmem145
chr7	25278521	25282501	ZHBTc4:25281501-25282171:Megf8;ZHBTc4:25281501-25282171:Lipe;ZHBTc4:25281501-25282171:Ceacam1;416B:25281881-25282171:Grik5;416B:25281881-25282171:Zfp574;416B:25281881-25282171:Pou2f2;416B:25281881-25282171:RP24;416B:25281881-25282171:Dedd2;416B:25281881-25282171:Zfp526;416B:25281881-25282171:9130221H12Rik
chr7	25278521	25282501	416B:25281881-25282171:Erf;416B:25281881-25282171:Cic;416B:25281881-25282171:Pafah1b3;416B:25281881-25282171:Prr19;416B:25281881-25282171:Tmem145;416B:25281881-25282171:Megf8;416B:25281881-25282171:Cnfn;416B:25281881-25282171:Cxcl17;416B:25281881-25282171:Gm15495;Brown_preadipocyte_E18.5:25282041-25282171:Zfp526
chr7	25278521	25282501	Brown_preadipocyte_E18.5:25282041-25282171:Gsk3a;Brown_preadipocyte_E18.5:25282041-25282171:Erf;Brown_preadipocyte_E18.5:25282041-25282171:Cic;Brown_preadipocyte_E18.5:25282041-25282171:Pafah1b3;Brown_preadipocyte_E18.5:25282041-25282171:Prr19;Brown_preadipocyte_E18.5:25282041-25282171:Tmem145;Brown_preadipocyte_E18.5:25282041-25282171:Megf8;Brown_preadipocyte_E18.5:25282041-25282171:Lipe
chr7	25282911	25284841	3T3-L1:25282911-25284841:Rps19;3T3-L1:25282911-25284841:Arhgef1;3T3-L1:25282911-25284841:Rabac1;3T3-L1:25282911-25284841:Atp1a3;3T3-L1:25282911-25284841:Grik5;3T3-L1:25282911-25284841:Zfp574;3T3-L1:25282911-25284841:Dedd2;3T3-L1:25282911-25284841:Zfp526;3T3-L1:25282911-25284841:9130221H12Rik;3T3-L1:25282911-25284841:Gsk3a
chr7	25282911	25284841	3T3-L1:25282911-25284841:Erf;3T3-L1:25282911-25284841:Cic;3T3-L1:25282911-25284841:Pafah1b3;3T3-L1:25282911-25284841:Tmem145;3T3-L1:25282911-25284841:Megf8;3T3-L1:25282911-25284841:Cnfn;3T3-L1:25282911-25284841:4732471J01Rik;3T3-L1:25282911-25284841:Lipe;3T3-L1:25282911-25284841:Gm15495;3T3-L1:25282911-25284841:Bckdha
chr7	25282911	25284841	3T3-L1:25282911-25284841:Tgfb1;3T3-L1:25282911-25284841:Ccdc97;3T3-L1:25282911-25284841:Hnrnpul1;3T3-L1:25282911-25284841:Axl;BAT:25282911-25284841:Atp1a3;BAT:25282911-25284841:Pou2f2;BAT:25282911-25284841:D930028M14Rik;BAT:25282911-25284841:Dedd2;BAT:25282911-25284841:Zfp526;BAT:25282911-25284841:9130221H12Rik
chr7	25282911	25284841	BAT:25282911-25284841:Cnfn;BAT:25282911-25284841:4732471J01Rik;BAT:25282911-25284841:Lipe;BAT:25282911-25284841:Gm15495;BAT:25282911-25284841:Atp5sl;Bone_marrow:25282911-25284091:Atp1a3;Bone_marrow:25282911-25284091:Pou2f2;Bone_marrow:25282911-25284091:Dedd2;Bone_marrow:25282911-25284091:Zfp526;Bone_marrow:25282911-25284091:9130221H12Rik
chr7	25282911	25284841	Bone_marrow:25282911-25284091:Gsk3a;Bone_marrow:25282911-25284091:Erf;Bone_marrow:25282911-25284091:Cic;Bone_marrow:25282911-25284091:Pafah1b3;Bone_marrow:25282911-25284091:Prr19;Bone_marrow:25282911-25284091:Tmem145;Bone_marrow:25282911-25284091:Megf8;Bone_marrow:25282911-25284091:Cnfn;Bone_marrow:25282911-25284091:Gm15495;Bone_marrow:25282911-25284091:Axl
chr7	25282911	25284841	C3H10Thalf:25282911-25283391:Rabac1;C3H10Thalf:25282911-25283391:Atp1a3;C3H10Thalf:25282911-25283391:Zfp574;C3H10Thalf:25282911-25283391:Dedd2;C3H10Thalf:25282911-25283391:Zfp526;C3H10Thalf:25282911-25283391:9130221H12Rik;C3H10Thalf:25282911-25283391:Gsk3a;C3H10Thalf:25282911-25283391:Erf;C3H10Thalf:25282911-25283391:Cic;C3H10Thalf:25282911-25283391:Pafah1b3
chr7	25282911	25284841	C3H10Thalf:25282911-25283391:Prr19;C3H10Thalf:25282911-25283391:Megf8;C3H10Thalf:25282911-25283391:Cnfn;C3H10Thalf:25282911-25283391:4732471J01Rik;C3H10Thalf:25282911-25283391:Lipe;C3H10Thalf:25282911-25283391:Atp5sl;C3H10Thalf:25282911-25283391:Bckdha;C3H10Thalf:25282911-25283391:Tgfb1;CD19+:25282911-25283681:Atp1a3;CD19+:25282911-25283681:D930028M14Rik
chr7	25282911	25284841	CD19+:25282911-25283681:RP24;CD19+:25282911-25283681:Dedd2;CD19+:25282911-25283681:Zfp526;CD19+:25282911-25283681:Erf;CD19+:25282911-25283681:Cic;CD19+:25282911-25283681:Pafah1b3;CD19+:25282911-25283681:Prr19;CD19+:25282911-25283681:Tmem145;CD19+:25282911-25283681:Cnfn;CD19+:25282911-25283681:4732471J01Rik
chr7	25282911	25284841	CD19+:25282911-25283681:Cxcl17;CD19+:25282911-25283681:Ceacam2;CD19+:25282911-25283681:B3gnt8;CD4+CD8+:25282911-25284691:Gm9844;CD4+CD8+:25282911-25284691:Rps19;CD4+CD8+:25282911-25284691:Arhgef1;CD4+CD8+:25282911-25284691:Atp1a3;CD4+CD8+:25282911-25284691:Grik5;CD4+CD8+:25282911-25284691:Zfp574;CD4+CD8+:25282911-25284691:Pou2f2
chr7	25282911	25284841	CD4+CD8+:25282911-25284691:Dedd2;CD4+CD8+:25282911-25284691:Zfp526;CD4+CD8+:25282911-25284691:9130221H12Rik;CD4+CD8+:25282911-25284691:Gsk3a;CD4+CD8+:25282911-25284691:Erf;CD4+CD8+:25282911-25284691:Cic;CD4+CD8+:25282911-25284691:Pafah1b3;CD4+CD8+:25282911-25284691:Prr19;CD4+CD8+:25282911-25284691:Megf8;CD4+CD8+:25282911-25284691:Cnfn
chr7	25282911	25284841	CD4+CD8+:25282911-25284691:4732471J01Rik;CD4+CD8+:25282911-25284691:Gm15495;CD4+:25282911-25283441:Rps19;CD4+:25282911-25283441:Atp1a3;CD4+:25282911-25283441:Grik5;CD4+:25282911-25283441:Pou2f2;CD4+:25282911-25283441:Dedd2;CD4+:25282911-25283441:Zfp526;CD4+:25282911-25283441:Erf;CD4+:25282911-25283441:Pafah1b3
chr7	25282911	25284841	CD4+:25282911-25283441:Cnfn;CD4+:25282911-25283441:Lipe;CD4+:25282911-25283441:Gm15495;CD4+:25282911-25283441:B3gnt8;CD8+:25282911-25284151:Rps19;CD8+:25282911-25284151:Pou2f2;CD8+:25282911-25284151:Dedd2;CD8+:25282911-25284151:Zfp526;CD8+:25282911-25284151:Gsk3a;CD8+:25282911-25284151:Erf
chr7	25282911	25284841	CD8+:25282911-25284151:Cic;CD8+:25282911-25284151:Pafah1b3;CD8+:25282911-25284151:Megf8;CD8+:25282911-25284151:Lipe;Cerebellum:25282911-25284841:Rps19;Cerebellum:25282911-25284841:Rabac1;Cerebellum:25282911-25284841:Atp1a3;Cerebellum:25282911-25284841:Pou2f2;Cerebellum:25282911-25284841:D930028M14Rik;Cerebellum:25282911-25284841:RP24
chr7	25282911	25284841	Cerebellum:25282911-25284841:Dedd2;Cerebellum:25282911-25284841:Zfp526;Cerebellum:25282911-25284841:9130221H12Rik;Cerebellum:25282911-25284841:Gsk3a;Cerebellum:25282911-25284841:Erf;Cerebellum:25282911-25284841:Cic;Cerebellum:25282911-25284841:Pafah1b3;Cerebellum:25282911-25284841:Tmem145;Cerebellum:25282911-25284841:Megf8;Cerebellum:25282911-25284841:4732471J01Rik
chr7	25282911	25284841	Cerebellum:25282911-25284841:Lipe;Cerebellum:25282911-25284841:Cxcl17;Cerebellum:25282911-25284841:Ceacam1;Cerebellum:25282911-25284841:Ceacam2;Cerebellum_neonate:25282911-25284841:Rps19;Cerebellum_neonate:25282911-25284841:Rabac1;Cerebellum_neonate:25282911-25284841:Atp1a3;Cerebellum_neonate:25282911-25284841:Grik5;Cerebellum_neonate:25282911-25284841:Pou2f2;Cerebellum_neonate:25282911-25284841:Dedd2
chr7	25282911	25284841	Cerebellum_neonate:25282911-25284841:Zfp526;Cerebellum_neonate:25282911-25284841:Gsk3a;Cerebellum_neonate:25282911-25284841:Erf;Cerebellum_neonate:25282911-25284841:Cic;Cerebellum_neonate:25282911-25284841:Pafah1b3;Cerebellum_neonate:25282911-25284841:Prr19;Cerebellum_neonate:25282911-25284841:Tmem145;Cerebellum_neonate:25282911-25284841:Megf8;Cerebellum_neonate:25282911-25284841:Cnfn;Cerebellum_neonate:25282911-25284841:Lipe
chr7	25282911	25284841	Dendritic_cell:25282911-25284841:Dedd2;Dendritic_cell:25282911-25284841:Zfp526;Dendritic_cell:25282911-25284841:Erf;Dendritic_cell:25282911-25284841:Cic;Dendritic_cell:25282911-25284841:Pafah1b3;Dendritic_cell:25282911-25284841:Tmem145;Dendritic_cell:25282911-25284841:Megf8;Dendritic_cell:25282911-25284841:Lipe;Dendritic_cell:25282911-25284841:Gm15495;ESC_J1:25282911-25284841:Rps19
chr7	25282911	25284841	ESC_J1:25282911-25284841:Rabac1;ESC_J1:25282911-25284841:Grik5;ESC_J1:25282911-25284841:Pou2f2;ESC_J1:25282911-25284841:Dedd2;ESC_J1:25282911-25284841:Erf;ESC_J1:25282911-25284841:Pafah1b3;ESC_J1:25282911-25284841:Lipe;ESC_KH2:25282911-25283641:Grik5;ESC_KH2:25282911-25283641:Pou2f2;ESC_KH2:25282911-25283641:Dedd2
chr7	25282911	25284841	ESC_KH2:25282911-25283641:Zfp526;ESC_KH2:25282911-25283641:Erf;ESC_KH2:25282911-25283641:Cic;ESC_KH2:25282911-25283641:Pafah1b3;ESC_KH2:25282911-25283641:Prr19;ESC_KH2:25282911-25283641:Tmem145;ESC_KH2:25282911-25283641:Megf8;ESC_KH2:25282911-25283641:Lipe;ESC_KH2:25282911-25283641:Gm15495;ESC_KH2:25282911-25283641:B3gnt8
chr7	25282911	25284841	Erythroid_spleen:25282911-25284701:Dedd2;Erythroid_spleen:25282911-25284701:Zfp526;Erythroid_spleen:25282911-25284701:Gsk3a;Erythroid_spleen:25282911-25284701:Erf;Erythroid_spleen:25282911-25284701:Cic;Erythroid_spleen:25282911-25284701:Pafah1b3;Erythroid_spleen:25282911-25284701:Megf8;Forebrain_E12.5:25282911-25284841:Atp1a3;Forebrain_E12.5:25282911-25284841:Dedd2;Forebrain_E12.5:25282911-25284841:Zfp526
chr7	25282911	25284841	Forebrain_E12.5:25282911-25284841:Gsk3a;Forebrain_E12.5:25282911-25284841:Erf;Forebrain_E12.5:25282911-25284841:Cic;Forebrain_E12.5:25282911-25284841:Pafah1b3;Forebrain_E12.5:25282911-25284841:Prr19;Forebrain_E12.5:25282911-25284841:Tmem145;Forebrain_E12.5:25282911-25284841:Megf8;Forebrain_E12.5:25282911-25284841:Lipe;G1E:25282911-25284841:Rps19;G1E:25282911-25284841:Arhgef1
chr7	25282911	25284841	G1E:25282911-25284841:Rabac1;G1E:25282911-25284841:Grik5;G1E:25282911-25284841:Pou2f2;G1E:25282911-25284841:Dedd2;G1E:25282911-25284841:Zfp526;G1E:25282911-25284841:Gsk3a;G1E:25282911-25284841:Erf;G1E:25282911-25284841:Cic;G1E:25282911-25284841:Pafah1b3;G1E:25282911-25284841:Prr19
chr7	25282911	25284841	G1E:25282911-25284841:Tmem145;G1E:25282911-25284841:Megf8;G1E:25282911-25284841:Lipe;G1E:25282911-25284841:Tgfb1;G1E:25282911-25284841:Ccdc97;G1E:25282911-25284841:Hnrnpul1;Heart_E11.5:25282911-25284841:Dedd2;Heart_E11.5:25282911-25284841:Gsk3a;Heart_E11.5:25282911-25284841:Erf;Heart_E11.5:25282911-25284841:Cic
chr7	25282911	25284841	Heart_E11.5:25282911-25284841:Pafah1b3;Heart_E11.5:25282911-25284841:Megf8;Heart_E11.5:25282911-25284841:Ceacam1;Heart_E11.5:25282911-25284841:B9d2;Heart_E12.5:25282911-25284841:Atp1a3;Heart_E12.5:25282911-25284841:Dedd2;Heart_E12.5:25282911-25284841:Zfp526;Heart_E12.5:25282911-25284841:Gsk3a;Heart_E12.5:25282911-25284841:Erf;Heart_E12.5:25282911-25284841:Cic
chr7	25282911	25284841	Heart_E12.5:25282911-25284841:Pafah1b3;Heart_E12.5:25282911-25284841:Megf8;Heart_E12.5:25282911-25284841:Ceacam1;Heart:25282911-25284841:Grik5;Heart:25282911-25284841:Zfp574;Heart:25282911-25284841:Pou2f2;Heart:25282911-25284841:Dedd2;Heart:25282911-25284841:Zfp526;Heart:25282911-25284841:9130221H12Rik;Heart:25282911-25284841:Gsk3a
chr7	25282911	25284841	Heart:25282911-25284841:Cic;Heart:25282911-25284841:Megf8;Heart:25282911-25284841:4732471J01Rik;Heart:25282911-25284841:Lipe;Heart:25282911-25284841:Ceacam1;Heart:25282911-25284841:Ceacam2;Hindbrain_E11.5:25282911-25284421:Pou2f2;Hindbrain_E11.5:25282911-25284421:Gsk3a;Hindbrain_E11.5:25282911-25284421:Cic;Hindbrain_E11.5:25282911-25284421:Pafah1b3
chr7	25282911	25284841	Hindbrain_E11.5:25282911-25284421:Prr19;Hindbrain_E11.5:25282911-25284421:Tmem145;Hindbrain_E11.5:25282911-25284421:Megf8;Hindbrain_E11.5:25282911-25284421:Lipe;Hindbrain_E11.5:25282911-25284421:Ceacam1;IPSC:25282911-25284841:Rps19;IPSC:25282911-25284841:Rabac1;IPSC:25282911-25284841:Dedd2;IPSC:25282911-25284841:Zfp526;IPSC:25282911-25284841:Gsk3a
chr7	25282911	25284841	IPSC:25282911-25284841:Erf;IPSC:25282911-25284841:Cic;IPSC:25282911-25284841:Pafah1b3;IPSC:25282911-25284841:Prr19;IPSC:25282911-25284841:Megf8;IPSC:25282911-25284841:Gm15495;IPSC:25282911-25284841:Ceacam1;Kidney:25282911-25284111:Atp1a3;Kidney:25282911-25284111:Grik5;Kidney:25282911-25284111:Pou2f2
chr7	25282911	25284841	Kidney:25282911-25284111:Dedd2;Kidney:25282911-25284111:Zfp526;Kidney:25282911-25284111:9130221H12Rik;Kidney:25282911-25284111:Gsk3a;Kidney:25282911-25284111:Erf;Kidney:25282911-25284111:Cic;Kidney:25282911-25284111:Pafah1b3;Kidney:25282911-25284111:Megf8;Kidney:25282911-25284111:4732471J01Rik;Kidney:25282911-25284111:Lipe
chr7	25282911	25284841	Kidney:25282911-25284111:Cxcl17;Kidney:25282911-25284111:Ceacam1;Kidney:25282911-25284111:Gm7092;Kidney:25282911-25284111:Atp5sl;Kidney:25282911-25284111:Bckdha;Kidney:25282911-25284111:Exosc5;Kidney:25282911-25284111:Tgfb1;Large_intestine_epithelial:25282911-25284841:Rps19;Large_intestine_epithelial:25282911-25284841:Cd79a;Large_intestine_epithelial:25282911-25284841:Arhgef1
chr7	25282911	25284841	Large_intestine_epithelial:25282911-25284841:Zfp574;Large_intestine_epithelial:25282911-25284841:Pou2f2;Large_intestine_epithelial:25282911-25284841:D930028M14Rik;Large_intestine_epithelial:25282911-25284841:Dedd2;Large_intestine_epithelial:25282911-25284841:Zfp526;Large_intestine_epithelial:25282911-25284841:9130221H12Rik;Large_intestine_epithelial:25282911-25284841:Gsk3a;Large_intestine_epithelial:25282911-25284841:Erf;Large_intestine_epithelial:25282911-25284841:Cic;Large_intestine_epithelial:25282911-25284841:Pafah1b3
chr7	25282911	25284841	Large_intestine_epithelial:25282911-25284841:Tmem145;Large_intestine_epithelial:25282911-25284841:Megf8;Large_intestine_epithelial:25282911-25284841:4732471J01Rik;Large_intestine_epithelial:25282911-25284841:Lipe;Large_intestine_epithelial:25282911-25284841:Ceacam1;Large_intestine_epithelial:25282911-25284841:Gm7092;Large_intestine_epithelial:25282911-25284841:Atp5sl;Large_intestine_epithelial:25282911-25284841:B3gnt8;Large_intestine_epithelial:25282911-25284841:Bckdha;Large_intestine_epithelial:25282911-25284841:Exosc5
chr7	25282911	25284841	Large_intestine_epithelial:25282911-25284841:B9d2;Large_intestine_epithelial:25282911-25284841:Ccdc97;Large_intestine_epithelial:25282911-25284841:Hnrnpul1;Large_intestine_epithelial:25282911-25284841:Cyp2s1;Limb_E11.5:25282911-25284841:Rps19;Limb_E11.5:25282911-25284841:Pou2f2;Limb_E11.5:25282911-25284841:D930028M14Rik;Limb_E11.5:25282911-25284841:Dedd2;Limb_E11.5:25282911-25284841:Zfp526;Limb_E11.5:25282911-25284841:9130221H12Rik
chr7	25282911	25284841	Limb_E11.5:25282911-25284841:Gsk3a;Limb_E11.5:25282911-25284841:Erf;Limb_E11.5:25282911-25284841:Cic;Limb_E11.5:25282911-25284841:Pafah1b3;Limb_E11.5:25282911-25284841:Prr19;Limb_E11.5:25282911-25284841:Tmem145;Limb_E11.5:25282911-25284841:Megf8;Limb_E11.5:25282911-25284841:Lipe;Limb_E11.5:25282911-25284841:Cxcl17;Limb_E11.5:25282911-25284841:Atp5sl
chr7	25282911	25284841	Limb_E11.5:25282911-25284841:Hnrnpul1;Limb_E11.5:25282911-25284841:Axl;Limb_E14.5:25282911-25284661:Pou2f2;Limb_E14.5:25282911-25284661:D930028M14Rik;Limb_E14.5:25282911-25284661:Dedd2;Limb_E14.5:25282911-25284661:Zfp526;Limb_E14.5:25282911-25284661:9130221H12Rik;Limb_E14.5:25282911-25284661:Gsk3a;Limb_E14.5:25282911-25284661:Erf;Limb_E14.5:25282911-25284661:Cic
chr7	25282911	25284841	Limb_E14.5:25282911-25284661:Pafah1b3;Limb_E14.5:25282911-25284661:Prr19;Limb_E14.5:25282911-25284661:Tmem145;Limb_E14.5:25282911-25284661:Megf8;Limb_E14.5:25282911-25284661:4732471J01Rik;Limb_E14.5:25282911-25284661:Lipe;Limb_E14.5:25282911-25284661:Cxcl17;Lung_E14.5:25282911-25284541:Rabac1;Lung_E14.5:25282911-25284541:Grik5;Lung_E14.5:25282911-25284541:Dedd2
chr7	25282911	25284841	Lung_E14.5:25282911-25284541:Zfp526;Lung_E14.5:25282911-25284541:Gsk3a;Lung_E14.5:25282911-25284541:Cic;Lung_E14.5:25282911-25284541:Pafah1b3;Lung_E14.5:25282911-25284541:Megf8;Lung_E14.5:25282911-25284541:Lipe;Lung_E14.5:25282911-25284541:Gm15495;Lung_E14.5:25282911-25284541:B3gnt8;Lung_neonate:25282911-25284661:Dedd2;Lung_neonate:25282911-25284661:Zfp526
chr7	25282911	25284841	Lung_neonate:25282911-25284661:Gsk3a;Lung_neonate:25282911-25284661:Erf;Lung_neonate:25282911-25284661:Cic;Lung_neonate:25282911-25284661:Pafah1b3;Lung_neonate:25282911-25284661:Megf8;Lung_neonate:25282911-25284661:Cnfn;Lung_neonate:25282911-25284661:Lipe;Lung_neonate:25282911-25284661:Cxcl17;Lung_neonate:25282911-25284661:Gm15495;MC3T3-E1:25282911-25284841:Dedd2
chr7	25282911	25284841	MC3T3-E1:25282911-25284841:Zfp526;MC3T3-E1:25282911-25284841:Gsk3a;MC3T3-E1:25282911-25284841:Erf;MC3T3-E1:25282911-25284841:Cic;MC3T3-E1:25282911-25284841:Pafah1b3;MC3T3-E1:25282911-25284841:Megf8;MC3T3-E1:25282911-25284841:Lipe;MEL:25282911-25284841:Rps19;MEL:25282911-25284841:Arhgef1;MEL:25282911-25284841:Atp1a3
chr7	25282911	25284841	MEL:25282911-25284841:Grik5;MEL:25282911-25284841:Zfp574;MEL:25282911-25284841:Pou2f2;MEL:25282911-25284841:D930028M14Rik;MEL:25282911-25284841:Dedd2;MEL:25282911-25284841:Zfp526;MEL:25282911-25284841:9130221H12Rik;MEL:25282911-25284841:Gsk3a;MEL:25282911-25284841:Erf;MEL:25282911-25284841:Cic
chr7	25282911	25284841	MEL:25282911-25284841:Pafah1b3;MEL:25282911-25284841:Prr19;MEL:25282911-25284841:Tmem145;MEL:25282911-25284841:Megf8;MEL:25282911-25284841:Lipe;MEL:25282911-25284841:Gm15495;MEL:25282911-25284841:Ceacam1;MEL:25282911-25284841:Hnrnpul1;Microglia:25282911-25284611:Pou2f2;Microglia:25282911-25284611:Dedd2
chr7	25282911	25284841	Microglia:25282911-25284611:Gsk3a;Microglia:25282911-25284611:Erf;Microglia:25282911-25284611:Cic;Microglia:25282911-25284611:Pafah1b3;Microglia:25282911-25284611:Tmem145;Microglia:25282911-25284611:Megf8;Microglia:25282911-25284611:Lipe;Microglia:25282911-25284611:Gm15495;NIH-3T3:25282911-25284841:Ceacam1;NPC:25282911-25284561:Rps19
chr7	25282911	25284841	NPC:25282911-25284561:Arhgef1;NPC:25282911-25284561:Atp1a3;NPC:25282911-25284561:Grik5;NPC:25282911-25284561:Pou2f2;NPC:25282911-25284561:D930028M14Rik;NPC:25282911-25284561:Dedd2;NPC:25282911-25284561:Zfp526;NPC:25282911-25284561:9130221H12Rik;NPC:25282911-25284561:Gsk3a;NPC:25282911-25284561:Erf
chr7	25282911	25284841	NPC:25282911-25284561:Cic;NPC:25282911-25284561:Pafah1b3;NPC:25282911-25284561:Prr19;NPC:25282911-25284561:Tmem145;NPC:25282911-25284561:Megf8;NPC:25282911-25284561:4732471J01Rik;NPC:25282911-25284561:Lipe;NPC:25282911-25284561:Gm15495;NPC:25282911-25284561:Hnrnpul1;Neuron_cortical:25282911-25284841:Rps19
chr7	25282911	25284841	Neuron_cortical:25282911-25284841:Rabac1;Neuron_cortical:25282911-25284841:Atp1a3;Neuron_cortical:25282911-25284841:Zfp526;Neuron_cortical:25282911-25284841:Gsk3a;Neuron_cortical:25282911-25284841:Erf;Neuron_cortical:25282911-25284841:Cic;Neuron_cortical:25282911-25284841:Pafah1b3;Neuron_cortical:25282911-25284841:Prr19;Neuron_cortical:25282911-25284841:Tmem145;Neuron_cortical:25282911-25284841:Megf8
chr7	25282911	25284841	Neuron_cortical:25282911-25284841:Cnfn;Neuron_cortical:25282911-25284841:Lipe;PDC:25282911-25284841:Pou2f2;PDC:25282911-25284841:Zfp526;PDC:25282911-25284841:Gsk3a;PDC:25282911-25284841:Erf;PDC:25282911-25284841:Cic;PDC:25282911-25284841:Pafah1b3;PDC:25282911-25284841:Tmem145;PDC:25282911-25284841:Megf8
chr7	25282911	25284841	PDC:25282911-25284841:Lipe;Peritoneal_macrophage:25282911-25284651:Rps19;Peritoneal_macrophage:25282911-25284651:Dedd2;Peritoneal_macrophage:25282911-25284651:Zfp526;Peritoneal_macrophage:25282911-25284651:Gsk3a;Peritoneal_macrophage:25282911-25284651:Erf;Peritoneal_macrophage:25282911-25284651:Cic;Peritoneal_macrophage:25282911-25284651:Pafah1b3;Peritoneal_macrophage:25282911-25284651:Prr19;Peritoneal_macrophage:25282911-25284651:Megf8
chr7	25282911	25284841	Peritoneal_macrophage:25282911-25284651:Lipe;Peritoneal_macrophage:25282911-25284651:Gm15495;Peritoneal_macrophage:25282911-25284651:Ceacam1;Rib_chondrocyte_P1:25282911-25283141:Dedd2;Rib_chondrocyte_P1:25282911-25283141:Zfp526;Rib_chondrocyte_P1:25282911-25283141:Gsk3a;Rib_chondrocyte_P1:25282911-25283141:Erf;Rib_chondrocyte_P1:25282911-25283141:Cic;Rib_chondrocyte_P1:25282911-25283141:Pafah1b3;Rib_chondrocyte_P1:25282911-25283141:Megf8
chr7	25282911	25284841	Rib_chondrocyte_P1:25282911-25283141:Ceacam1;Spleen:25282911-25283781:Rps19;Spleen:25282911-25283781:Cd79a;Spleen:25282911-25283781:Zfp574;Spleen:25282911-25283781:Dedd2;Spleen:25282911-25283781:Zfp526;Spleen:25282911-25283781:Gsk3a;Spleen:25282911-25283781:Erf;Spleen:25282911-25283781:Cic;Spleen:25282911-25283781:Pafah1b3
chr7	25282911	25284841	Spleen:25282911-25283781:Megf8;Spleen:25282911-25283781:Lipe;Spleen:25282911-25283781:Ceacam1;Spleen:25282911-25283781:Ceacam2;Stomach_neonate:25282911-25284841:Rabac1;Stomach_neonate:25282911-25284841:Atp1a3;Stomach_neonate:25282911-25284841:Pou2f2;Stomach_neonate:25282911-25284841:Dedd2;Stomach_neonate:25282911-25284841:Zfp526;Stomach_neonate:25282911-25284841:Erf
chr7	25282911	25284841	Stomach_neonate:25282911-25284841:Cic;Stomach_neonate:25282911-25284841:Pafah1b3;Stomach_neonate:25282911-25284841:Tmem145;Stomach_neonate:25282911-25284841:Cnfn;Stomach_neonate:25282911-25284841:Lipe;Stomach_neonate:25282911-25284841:Cxcl17;Stomach_neonate:25282911-25284841:Ceacam1;Testis:25282911-25283731:Zfp574;Testis:25282911-25283731:Pou2f2;Testis:25282911-25283731:Dedd2
chr7	25282911	25284841	Testis:25282911-25283731:Zfp526;Testis:25282911-25283731:Gsk3a;Testis:25282911-25283731:Erf;Testis:25282911-25283731:Cic;Testis:25282911-25283731:Pafah1b3;Testis:25282911-25283731:Prr19;Testis:25282911-25283731:Megf8;Testis:25282911-25283731:Lipe;Testis:25282911-25283731:Cxcl17;Th2:25282911-25284081:Rps19
chr7	25282911	25284841	Th2:25282911-25284081:Rabac1;Th2:25282911-25284081:Grik5;Th2:25282911-25284081:Pou2f2;Th2:25282911-25284081:Dedd2;Th2:25282911-25284081:Zfp526;Th2:25282911-25284081:Gsk3a;Th2:25282911-25284081:Erf;Th2:25282911-25284081:Cic;Th2:25282911-25284081:Pafah1b3;Th2:25282911-25284081:Prr19
chr7	25282911	25284841	Th2:25282911-25284081:Tmem145;Th2:25282911-25284081:Megf8;Th2:25282911-25284081:Lipe;Th2:25282911-25284081:Gm15495;Th2:25282911-25284081:B3gnt8;Thymus:25282911-25284631:Grik5;Thymus:25282911-25284631:Zfp574;Thymus:25282911-25284631:Dedd2;Thymus:25282911-25284631:Zfp526;Thymus:25282911-25284631:Gsk3a
chr7	25282911	25284841	Thymus:25282911-25284631:Erf;Thymus:25282911-25284631:Cic;Thymus:25282911-25284631:Pafah1b3;Thymus:25282911-25284631:Tmem145;Thymus:25282911-25284631:Megf8;Thymus:25282911-25284631:Cnfn;Thymus:25282911-25284631:Ceacam2;Treg_cell:25282911-25283191:Rps19;Treg_cell:25282911-25283191:Arhgef1;Treg_cell:25282911-25283191:Pou2f2
chr7	25282911	25284841	Treg_cell:25282911-25283191:Dedd2;Treg_cell:25282911-25283191:Gsk3a;Treg_cell:25282911-25283191:Erf;Treg_cell:25282911-25283191:Cic;Treg_cell:25282911-25283191:Lipe;Treg_cell:25282911-25283191:Ceacam1;Uterus:25282911-25284841:Rps19;Uterus:25282911-25284841:Grik5;Uterus:25282911-25284841:Pou2f2;Uterus:25282911-25284841:Dedd2
chr7	25282911	25284841	Uterus:25282911-25284841:Zfp526;Uterus:25282911-25284841:Erf;Uterus:25282911-25284841:Cic;Uterus:25282911-25284841:Pafah1b3;Uterus:25282911-25284841:Megf8;Uterus:25282911-25284841:Lipe;Uterus:25282911-25284841:Cxcl17;Uterus:25282911-25284841:Ceacam1;Uterus:25282911-25284841:Gm7092;WAT:25282911-25283521:Atp1a3
chr7	25282911	25284841	WAT:25282911-25283521:Zfp574;WAT:25282911-25283521:Pou2f2;WAT:25282911-25283521:Dedd2;WAT:25282911-25283521:Zfp526;WAT:25282911-25283521:Gsk3a;WAT:25282911-25283521:Erf;WAT:25282911-25283521:Cic;WAT:25282911-25283521:Pafah1b3;WAT:25282911-25283521:Tmem145;WAT:25282911-25283521:Megf8
chr7	25282911	25284841	WAT:25282911-25283521:4732471J01Rik;WAT:25282911-25283521:Lipe;WAT:25282911-25283521:Cxcl17;WAT:25282911-25283521:Gm15495;WAT:25282911-25283521:Ceacam1;WAT:25282911-25283521:Ceacam2;WAT:25282911-25283521:Atp5sl;WAT:25282911-25283521:B3gnt8;WAT:25282911-25283521:Bckdha;WAT:25282911-25283521:Tgfb1
chr7	25282911	25284841	WAT:25282911-25283521:Hnrnpul1;WAT:25282911-25283521:Axl;WAT:25282911-25283521:AC119211.1;WAT:25282911-25283521:Gm4613;WAT:25282911-25283521:AC160471.1;ZHBTc4:25282911-25283411:Rps19;ZHBTc4:25282911-25283411:Atp1a3;ZHBTc4:25282911-25283411:Dedd2;ZHBTc4:25282911-25283411:Zfp526;ZHBTc4:25282911-25283411:Gsk3a
chr7	25282911	25284841	ZHBTc4:25282911-25283411:Erf;ZHBTc4:25282911-25283411:Cic;ZHBTc4:25282911-25283411:Pafah1b3;ZHBTc4:25282911-25283411:Prr19;ZHBTc4:25282911-25283411:Tmem145;ZHBTc4:25282911-25283411:Megf8;ZHBTc4:25282911-25283411:Lipe;ZHBTc4:25282911-25283411:Gm15495;ZHBTc4:25282911-25283411:Ceacam1;Lens_P1:25282981-25284841:Arhgef1
chr7	25282911	25284841	Lens_P1:25282981-25284841:Grik5;Lens_P1:25282981-25284841:Pou2f2;Lens_P1:25282981-25284841:Dedd2;Lens_P1:25282981-25284841:Zfp526;Lens_P1:25282981-25284841:Gsk3a;Lens_P1:25282981-25284841:Erf;Lens_P1:25282981-25284841:Cic;Lens_P1:25282981-25284841:Pafah1b3;Lens_P1:25282981-25284841:Tmem145;Lens_P1:25282981-25284841:Megf8
chr7	25282911	25284841	Lens_P1:25282981-25284841:Lipe;Lens_P1:25282981-25284841:Ceacam1;CH12:25283501-25284021:Dedd2;CH12:25283501-25284021:Zfp526;CH12:25283501-25284021:Gsk3a;CH12:25283501-25284021:Erf;CH12:25283501-25284021:Cic;CH12:25283501-25284021:Pafah1b3;CH12:25283501-25284021:Megf8;CH12:25283501-25284021:Lipe
chr7	25282911	25284841	CH12:25283501-25284021:Gm15495;CH12:25283501-25284021:Ceacam1;CH12:25283501-25284021:B3gnt8;CH12:25283501-25284021:Bckdha;Pre-pro-B:25283571-25284021:Rps19;Pre-pro-B:25283571-25284021:Dedd2;Pre-pro-B:25283571-25284021:Zfp526;Pre-pro-B:25283571-25284021:Gsk3a;Pre-pro-B:25283571-25284021:Erf;Pre-pro-B:25283571-25284021:Cic
chr7	25282911	25284841	Pre-pro-B:25283571-25284021:Pafah1b3;Pre-pro-B:25283571-25284021:Prr19;Pre-pro-B:25283571-25284021:Tmem145;Pre-pro-B:25283571-25284021:Megf8;Pre-pro-B:25283571-25284021:Lipe;Pre-pro-B:25283571-25284021:Gm15495;Pre-pro-B:25283571-25284021:B3gnt8;Pancreas:25284741-25284841:Grik5;Pancreas:25284741-25284841:Dedd2;Pancreas:25284741-25284841:Zfp526
chr7	25282911	25284841	Pancreas:25284741-25284841:Gsk3a;Pancreas:25284741-25284841:Erf;Pancreas:25284741-25284841:Cic;Pancreas:25284741-25284841:Pafah1b3;Pancreas:25284741-25284841:Tmem145;Pancreas:25284741-25284841:Ceacam1;Pancreas:25284741-25284841:B3gnt8;Pancreas:25284741-25284841:Bckdha
chr7	25284991	25285071	Cerebellum:25284991-25285071:Rps19;Cerebellum:25284991-25285071:Rabac1;Cerebellum:25284991-25285071:Atp1a3;Cerebellum:25284991-25285071:Zfp574;Cerebellum:25284991-25285071:Dedd2;Cerebellum:25284991-25285071:Zfp526;Cerebellum:25284991-25285071:9130221H12Rik;Cerebellum:25284991-25285071:Erf;Cerebellum:25284991-25285071:Cic;Cerebellum:25284991-25285071:Pafah1b3
chr7	25284991	25285071	Cerebellum:25284991-25285071:Tmem145;Cerebellum:25284991-25285071:Megf8;Cerebellum:25284991-25285071:Cxcl17;Cerebellum:25284991-25285071:Ceacam2;Cerebellum_neonate:25284991-25285071:Rabac1;Cerebellum_neonate:25284991-25285071:Atp1a3;Cerebellum_neonate:25284991-25285071:Grik5;Cerebellum_neonate:25284991-25285071:Dedd2;Cerebellum_neonate:25284991-25285071:Zfp526;Cerebellum_neonate:25284991-25285071:Gsk3a
chr7	25284991	25285071	Cerebellum_neonate:25284991-25285071:Erf;Cerebellum_neonate:25284991-25285071:Cic;Cerebellum_neonate:25284991-25285071:Pafah1b3;Cerebellum_neonate:25284991-25285071:Prr19;Cerebellum_neonate:25284991-25285071:Tmem145;Cerebellum_neonate:25284991-25285071:Megf8;Cerebellum_neonate:25284991-25285071:Cnfn;Forebrain_E12.5:25284991-25285071:Dedd2;Forebrain_E12.5:25284991-25285071:Zfp526;Forebrain_E12.5:25284991-25285071:Gsk3a
chr7	25284991	25285071	Forebrain_E12.5:25284991-25285071:Erf;Forebrain_E12.5:25284991-25285071:Cic;Forebrain_E12.5:25284991-25285071:Pafah1b3;Forebrain_E12.5:25284991-25285071:Prr19;Forebrain_E12.5:25284991-25285071:Tmem145;Forebrain_E12.5:25284991-25285071:Cnfn;Forebrain_E12.5:25284991-25285071:Lipe;Forebrain_E12.5:25284991-25285071:Cxcl17;Forebrain_E12.5:25284991-25285071:Gm15495;Forebrain_E12.5:25284991-25285071:Ceacam2
chr7	25284991	25285071	G1E-ER4:25284991-25285071:Rps19;G1E-ER4:25284991-25285071:Arhgef1;G1E-ER4:25284991-25285071:Rabac1;G1E-ER4:25284991-25285071:Atp1a3;G1E-ER4:25284991-25285071:Grik5;G1E-ER4:25284991-25285071:Zfp574;G1E-ER4:25284991-25285071:Pou2f2;G1E-ER4:25284991-25285071:Dedd2;G1E-ER4:25284991-25285071:Zfp526;G1E-ER4:25284991-25285071:9130221H12Rik
chr7	25284991	25285071	G1E-ER4:25284991-25285071:Gsk3a;G1E-ER4:25284991-25285071:Erf;G1E-ER4:25284991-25285071:Cic;G1E-ER4:25284991-25285071:Pafah1b3;G1E-ER4:25284991-25285071:Prr19;G1E-ER4:25284991-25285071:Megf8;G1E-ER4:25284991-25285071:Atp5sl;G1E-ER4:25284991-25285071:Bckdha;G1E-ER4:25284991-25285071:Exosc5;G1E-ER4:25284991-25285071:B9d2
chr7	25284991	25285071	G1E-ER4:25284991-25285071:Tgfb1;G1E-ER4:25284991-25285071:Ccdc97;G1E-ER4:25284991-25285071:Hnrnpul1;G1E:25284991-25285071:Grik5;G1E:25284991-25285071:Pou2f2;G1E:25284991-25285071:Dedd2;G1E:25284991-25285071:Zfp526;G1E:25284991-25285071:Gsk3a;G1E:25284991-25285071:Erf;G1E:25284991-25285071:Cic
chr7	25284991	25285071	G1E:25284991-25285071:Pafah1b3;G1E:25284991-25285071:Prr19;G1E:25284991-25285071:Tmem145;G1E:25284991-25285071:Megf8;G1E:25284991-25285071:Cnfn;G1E:25284991-25285071:Ccdc97;G1E:25284991-25285071:Hnrnpul1;Heart_E11.5:25284991-25285071:Dedd2;Heart_E11.5:25284991-25285071:Zfp526;Heart_E11.5:25284991-25285071:Cic
chr7	25284991	25285071	Heart_E11.5:25284991-25285071:Pafah1b3;Heart_E11.5:25284991-25285071:Prr19;Heart_E11.5:25284991-25285071:Tmem145;Heart_E11.5:25284991-25285071:Megf8;Heart_E11.5:25284991-25285071:Ceacam2;Heart_E12.5:25284991-25285071:Dedd2;Heart_E12.5:25284991-25285071:Zfp526;Heart_E12.5:25284991-25285071:Gsk3a;Heart_E12.5:25284991-25285071:Erf;Heart_E12.5:25284991-25285071:Cic
chr7	25284991	25285071	Heart_E12.5:25284991-25285071:Prr19;Heart_E12.5:25284991-25285071:Tmem145;Lens_P1:25284991-25285071:Dedd2;Lens_P1:25284991-25285071:Zfp526;Lens_P1:25284991-25285071:Erf;Lens_P1:25284991-25285071:Cic;Lens_P1:25284991-25285071:Pafah1b3;Lens_P1:25284991-25285071:Tmem145;Lens_P1:25284991-25285071:Megf8;Lens_P1:25284991-25285071:Gm15495
chr7	25284991	25285071	PDC:25284991-25285071:Pou2f2;PDC:25284991-25285071:Dedd2;PDC:25284991-25285071:Zfp526;PDC:25284991-25285071:Cic;PDC:25284991-25285071:Pafah1b3;PDC:25284991-25285071:Prr19;PDC:25284991-25285071:Tmem145;PDC:25284991-25285071:Megf8;PDC:25284991-25285071:Lipe;PDC:25284991-25285071:Cxcl17
chr7	25284991	25285071	PDC:25284991-25285071:Gm15495;Pancreas:25284991-25285071:Dedd2;Pancreas:25284991-25285071:Zfp526;Pancreas:25284991-25285071:Gsk3a;Pancreas:25284991-25285071:Erf;Pancreas:25284991-25285071:Cic;Pancreas:25284991-25285071:Pafah1b3;Pancreas:25284991-25285071:Ceacam1
chr7	25285311	25285401	BAT:25285311-25285401:Pou2f2;BAT:25285311-25285401:Dedd2;BAT:25285311-25285401:9130221H12Rik;BAT:25285311-25285401:Erf;BAT:25285311-25285401:Pafah1b3;BAT:25285311-25285401:Prr19;BAT:25285311-25285401:Cnfn;BAT:25285311-25285401:4732471J01Rik;BAT:25285311-25285401:Gm15495;Cerebellum:25285311-25285401:Rps19
chr7	25285311	25285401	Cerebellum:25285311-25285401:Rabac1;Cerebellum:25285311-25285401:Atp1a3;Cerebellum:25285311-25285401:Zfp574;Cerebellum:25285311-25285401:Dedd2;Cerebellum:25285311-25285401:Zfp526;Cerebellum:25285311-25285401:9130221H12Rik;Cerebellum:25285311-25285401:Gsk3a;Cerebellum:25285311-25285401:Erf;Cerebellum:25285311-25285401:Cic;Cerebellum:25285311-25285401:Pafah1b3
chr7	25285311	25285401	Cerebellum:25285311-25285401:Prr19;Cerebellum:25285311-25285401:Tmem145;Cerebellum:25285311-25285401:Megf8;Cerebellum:25285311-25285401:Cxcl17;Cerebellum:25285311-25285401:Ceacam2;Cerebellum_neonate:25285311-25285401:Rabac1;Cerebellum_neonate:25285311-25285401:Atp1a3;Cerebellum_neonate:25285311-25285401:Grik5;Cerebellum_neonate:25285311-25285401:Dedd2;Cerebellum_neonate:25285311-25285401:Zfp526
chr7	25285311	25285401	Cerebellum_neonate:25285311-25285401:Gsk3a;Cerebellum_neonate:25285311-25285401:Erf;Cerebellum_neonate:25285311-25285401:Cic;Cerebellum_neonate:25285311-25285401:Pafah1b3;Cerebellum_neonate:25285311-25285401:Prr19;Cerebellum_neonate:25285311-25285401:Tmem145;Cerebellum_neonate:25285311-25285401:Megf8;Cerebellum_neonate:25285311-25285401:Cnfn;Cerebellum_neonate:25285311-25285401:Lipe;Forebrain_E12.5:25285311-25285401:Dedd2
chr7	25285311	25285401	Forebrain_E12.5:25285311-25285401:Zfp526;Forebrain_E12.5:25285311-25285401:Gsk3a;Forebrain_E12.5:25285311-25285401:Erf;Forebrain_E12.5:25285311-25285401:Cic;Forebrain_E12.5:25285311-25285401:Pafah1b3;Forebrain_E12.5:25285311-25285401:Prr19;Forebrain_E12.5:25285311-25285401:Tmem145;Forebrain_E12.5:25285311-25285401:Cnfn;Forebrain_E12.5:25285311-25285401:Lipe;Forebrain_E12.5:25285311-25285401:Cxcl17
chr7	25285311	25285401	Forebrain_E12.5:25285311-25285401:Gm15495;Forebrain_E12.5:25285311-25285401:Ceacam1;Forebrain_E12.5:25285311-25285401:Ceacam2;G1E-ER4:25285311-25285401:Rps19;G1E-ER4:25285311-25285401:Arhgef1;G1E-ER4:25285311-25285401:Rabac1;G1E-ER4:25285311-25285401:Atp1a3;G1E-ER4:25285311-25285401:Grik5;G1E-ER4:25285311-25285401:Zfp574;G1E-ER4:25285311-25285401:Pou2f2
chr7	25285311	25285401	G1E-ER4:25285311-25285401:Dedd2;G1E-ER4:25285311-25285401:Zfp526;G1E-ER4:25285311-25285401:9130221H12Rik;G1E-ER4:25285311-25285401:Gsk3a;G1E-ER4:25285311-25285401:Erf;G1E-ER4:25285311-25285401:Cic;G1E-ER4:25285311-25285401:Pafah1b3;G1E-ER4:25285311-25285401:Prr19;G1E-ER4:25285311-25285401:Megf8;G1E-ER4:25285311-25285401:Lipe
chr7	25285311	25285401	G1E-ER4:25285311-25285401:Atp5sl;G1E-ER4:25285311-25285401:Bckdha;G1E-ER4:25285311-25285401:Exosc5;G1E-ER4:25285311-25285401:B9d2;G1E-ER4:25285311-25285401:Tgfb1;G1E-ER4:25285311-25285401:Ccdc97;G1E-ER4:25285311-25285401:Hnrnpul1;G1E:25285311-25285401:Rps19;G1E:25285311-25285401:Arhgef1;G1E:25285311-25285401:Grik5
chr7	25285311	25285401	G1E:25285311-25285401:Pou2f2;G1E:25285311-25285401:Dedd2;G1E:25285311-25285401:Zfp526;G1E:25285311-25285401:Gsk3a;G1E:25285311-25285401:Erf;G1E:25285311-25285401:Cic;G1E:25285311-25285401:Pafah1b3;G1E:25285311-25285401:Prr19;G1E:25285311-25285401:Tmem145;G1E:25285311-25285401:Megf8
chr7	25285311	25285401	G1E:25285311-25285401:Cnfn;G1E:25285311-25285401:Lipe;G1E:25285311-25285401:Ccdc97;G1E:25285311-25285401:Hnrnpul1;Heart_E11.5:25285311-25285391:Zfp526;Heart_E11.5:25285311-25285391:Cic;Heart_E11.5:25285311-25285391:Pafah1b3;Heart_E11.5:25285311-25285391:Prr19;Heart_E11.5:25285311-25285391:Tmem145;Heart_E11.5:25285311-25285391:Megf8
chr7	25285311	25285401	Heart_E11.5:25285311-25285391:Cxcl17;Heart_E11.5:25285311-25285391:Ceacam1;Heart_E11.5:25285311-25285391:Ceacam2;Lens_P1:25285311-25285401:Dedd2;Lens_P1:25285311-25285401:Zfp526;Lens_P1:25285311-25285401:Gsk3a;Lens_P1:25285311-25285401:Erf;Lens_P1:25285311-25285401:Cic;Lens_P1:25285311-25285401:Pafah1b3;Lens_P1:25285311-25285401:Tmem145
chr7	25285311	25285401	Lens_P1:25285311-25285401:Megf8;Lens_P1:25285311-25285401:Lipe;Lens_P1:25285311-25285401:Gm15495;Lens_P1:25285311-25285401:Ceacam1;PDC:25285311-25285401:Pou2f2;PDC:25285311-25285401:Zfp526;PDC:25285311-25285401:Cic;PDC:25285311-25285401:Pafah1b3;PDC:25285311-25285401:Prr19;PDC:25285311-25285401:Tmem145
chr7	25285311	25285401	PDC:25285311-25285401:Megf8;PDC:25285311-25285401:Lipe;PDC:25285311-25285401:Cxcl17;PDC:25285311-25285401:Gm15495;Pancreas:25285311-25285401:Dedd2;Pancreas:25285311-25285401:Zfp526;Pancreas:25285311-25285401:Gsk3a;Pancreas:25285311-25285401:Erf;Pancreas:25285311-25285401:Cic;Pancreas:25285311-25285401:Pafah1b3
chr7	25285311	25285401	Pancreas:25285311-25285401:Tmem145;Pancreas:25285311-25285401:Ceacam1
chr7	25285531	25285631	Cerebellum:25285531-25285631:Rps19;Cerebellum:25285531-25285631:Rabac1;Cerebellum:25285531-25285631:Atp1a3;Cerebellum:25285531-25285631:Zfp574;Cerebellum:25285531-25285631:Dedd2;Cerebellum:25285531-25285631:Zfp526;Cerebellum:25285531-25285631:9130221H12Rik;Cerebellum:25285531-25285631:Erf;Cerebellum:25285531-25285631:Cic;Cerebellum:25285531-25285631:Pafah1b3
chr7	25285531	25285631	Cerebellum:25285531-25285631:Tmem145;Cerebellum:25285531-25285631:Megf8;Cerebellum:25285531-25285631:Cxcl17;Cerebellum:25285531-25285631:Ceacam2;Cerebellum_neonate:25285531-25285631:Rabac1;Cerebellum_neonate:25285531-25285631:Atp1a3;Cerebellum_neonate:25285531-25285631:Grik5;Cerebellum_neonate:25285531-25285631:Dedd2;Cerebellum_neonate:25285531-25285631:Zfp526;Cerebellum_neonate:25285531-25285631:Gsk3a
chr7	25285531	25285631	Cerebellum_neonate:25285531-25285631:Erf;Cerebellum_neonate:25285531-25285631:Cic;Cerebellum_neonate:25285531-25285631:Pafah1b3;Cerebellum_neonate:25285531-25285631:Prr19;Cerebellum_neonate:25285531-25285631:Tmem145;Cerebellum_neonate:25285531-25285631:Megf8;Cerebellum_neonate:25285531-25285631:Cnfn;Cerebellum_neonate:25285531-25285631:Lipe;G1E-ER4:25285531-25285631:Rps19;G1E-ER4:25285531-25285631:Arhgef1
chr7	25285531	25285631	G1E-ER4:25285531-25285631:Rabac1;G1E-ER4:25285531-25285631:Atp1a3;G1E-ER4:25285531-25285631:Grik5;G1E-ER4:25285531-25285631:Zfp574;G1E-ER4:25285531-25285631:Pou2f2;G1E-ER4:25285531-25285631:Dedd2;G1E-ER4:25285531-25285631:Zfp526;G1E-ER4:25285531-25285631:9130221H12Rik;G1E-ER4:25285531-25285631:Gsk3a;G1E-ER4:25285531-25285631:Erf
chr7	25285531	25285631	G1E-ER4:25285531-25285631:Cic;G1E-ER4:25285531-25285631:Pafah1b3;G1E-ER4:25285531-25285631:Prr19;G1E-ER4:25285531-25285631:Megf8;G1E-ER4:25285531-25285631:Atp5sl;G1E-ER4:25285531-25285631:Bckdha;G1E-ER4:25285531-25285631:Exosc5;G1E-ER4:25285531-25285631:B9d2;G1E-ER4:25285531-25285631:Tgfb1;G1E-ER4:25285531-25285631:Ccdc97
chr7	25285531	25285631	G1E-ER4:25285531-25285631:Hnrnpul1;G1E:25285531-25285631:Grik5;G1E:25285531-25285631:Pou2f2;G1E:25285531-25285631:Dedd2;G1E:25285531-25285631:Zfp526;G1E:25285531-25285631:Gsk3a;G1E:25285531-25285631:Erf;G1E:25285531-25285631:Cic;G1E:25285531-25285631:Pafah1b3;G1E:25285531-25285631:Prr19
chr7	25285531	25285631	G1E:25285531-25285631:Tmem145;G1E:25285531-25285631:Megf8;G1E:25285531-25285631:Cnfn;G1E:25285531-25285631:Lipe;G1E:25285531-25285631:Ccdc97;G1E:25285531-25285631:Hnrnpul1;IPSC:25285531-25285631:Rabac1;IPSC:25285531-25285631:Dedd2;IPSC:25285531-25285631:Zfp526;IPSC:25285531-25285631:Gsk3a
chr7	25285531	25285631	IPSC:25285531-25285631:Erf;IPSC:25285531-25285631:Cic;IPSC:25285531-25285631:Pafah1b3;IPSC:25285531-25285631:Prr19;IPSC:25285531-25285631:Megf8;IPSC:25285531-25285631:Gm15495;IPSC:25285531-25285631:Ceacam1;Lens_P1:25285531-25285631:Dedd2;Lens_P1:25285531-25285631:Zfp526;Lens_P1:25285531-25285631:Gsk3a
chr7	25285531	25285631	Lens_P1:25285531-25285631:Erf;Lens_P1:25285531-25285631:Cic;Lens_P1:25285531-25285631:Pafah1b3;Lens_P1:25285531-25285631:Tmem145;Lens_P1:25285531-25285631:Megf8;Lens_P1:25285531-25285631:Lipe;Lens_P1:25285531-25285631:Gm15495;PDC:25285531-25285631:Pou2f2;PDC:25285531-25285631:Zfp526;PDC:25285531-25285631:Cic
chr7	25285531	25285631	PDC:25285531-25285631:Pafah1b3;PDC:25285531-25285631:Prr19;PDC:25285531-25285631:Tmem145;PDC:25285531-25285631:Megf8;PDC:25285531-25285631:Lipe;PDC:25285531-25285631:Cxcl17;PDC:25285531-25285631:Gm15495;Pancreas:25285531-25285631:Dedd2;Pancreas:25285531-25285631:Zfp526;Pancreas:25285531-25285631:Gsk3a
chr7	25285531	25285631	Pancreas:25285531-25285631:Erf;Pancreas:25285531-25285631:Pafah1b3;Pancreas:25285531-25285631:Tmem145;Pancreas:25285531-25285631:Ceacam1
chr7	25285811	25285891	3T3-L1:25285811-25285891:Rps19;3T3-L1:25285811-25285891:Arhgef1;3T3-L1:25285811-25285891:Rabac1;3T3-L1:25285811-25285891:Atp1a3;3T3-L1:25285811-25285891:Grik5;3T3-L1:25285811-25285891:Zfp574;3T3-L1:25285811-25285891:Dedd2;3T3-L1:25285811-25285891:Zfp526;3T3-L1:25285811-25285891:9130221H12Rik;3T3-L1:25285811-25285891:Gsk3a
chr7	25285811	25285891	3T3-L1:25285811-25285891:Erf;3T3-L1:25285811-25285891:Cic;3T3-L1:25285811-25285891:Pafah1b3;3T3-L1:25285811-25285891:Megf8;3T3-L1:25285811-25285891:Cnfn;3T3-L1:25285811-25285891:4732471J01Rik;3T3-L1:25285811-25285891:Lipe;3T3-L1:25285811-25285891:Gm15495;3T3-L1:25285811-25285891:Ceacam1;3T3-L1:25285811-25285891:Bckdha
chr7	25285811	25285891	3T3-L1:25285811-25285891:Exosc5;3T3-L1:25285811-25285891:Tgfb1;3T3-L1:25285811-25285891:Ccdc97;3T3-L1:25285811-25285891:Hnrnpul1;3T3-L1:25285811-25285891:Axl;G1E-ER4:25285811-25285891:Rps19;G1E-ER4:25285811-25285891:Arhgef1;G1E-ER4:25285811-25285891:Rabac1;G1E-ER4:25285811-25285891:Atp1a3;G1E-ER4:25285811-25285891:Grik5
chr7	25285811	25285891	G1E-ER4:25285811-25285891:Zfp574;G1E-ER4:25285811-25285891:Pou2f2;G1E-ER4:25285811-25285891:Dedd2;G1E-ER4:25285811-25285891:Zfp526;G1E-ER4:25285811-25285891:9130221H12Rik;G1E-ER4:25285811-25285891:Gsk3a;G1E-ER4:25285811-25285891:Erf;G1E-ER4:25285811-25285891:Cic;G1E-ER4:25285811-25285891:Pafah1b3;G1E-ER4:25285811-25285891:Prr19
chr7	25285811	25285891	G1E-ER4:25285811-25285891:Megf8;G1E-ER4:25285811-25285891:Lipe;G1E-ER4:25285811-25285891:Atp5sl;G1E-ER4:25285811-25285891:Bckdha;G1E-ER4:25285811-25285891:Exosc5;G1E-ER4:25285811-25285891:B9d2;G1E-ER4:25285811-25285891:Tgfb1;G1E-ER4:25285811-25285891:Ccdc97;G1E-ER4:25285811-25285891:Hnrnpul1;IPSC:25285811-25285891:Rps19
chr7	25285811	25285891	IPSC:25285811-25285891:Rabac1;IPSC:25285811-25285891:Grik5;IPSC:25285811-25285891:Dedd2;IPSC:25285811-25285891:Zfp526;IPSC:25285811-25285891:Gsk3a;IPSC:25285811-25285891:Erf;IPSC:25285811-25285891:Cic;IPSC:25285811-25285891:Pafah1b3;IPSC:25285811-25285891:Prr19;IPSC:25285811-25285891:Megf8
chr7	25285811	25285891	IPSC:25285811-25285891:Lipe;IPSC:25285811-25285891:Gm15495;IPSC:25285811-25285891:Ceacam1;Lens_P1:25285811-25285891:Grik5;Lens_P1:25285811-25285891:Pou2f2;Lens_P1:25285811-25285891:Dedd2;Lens_P1:25285811-25285891:Zfp526;Lens_P1:25285811-25285891:Gsk3a;Lens_P1:25285811-25285891:Erf;Lens_P1:25285811-25285891:Cic
chr7	25285811	25285891	Lens_P1:25285811-25285891:Pafah1b3;Lens_P1:25285811-25285891:Tmem145;Lens_P1:25285811-25285891:Megf8;Lens_P1:25285811-25285891:Lipe;Lens_P1:25285811-25285891:Ceacam1;PDC:25285811-25285891:Pou2f2;PDC:25285811-25285891:Zfp526;PDC:25285811-25285891:Gsk3a;PDC:25285811-25285891:Erf;PDC:25285811-25285891:Cic
chr7	25285811	25285891	PDC:25285811-25285891:Pafah1b3;PDC:25285811-25285891:Tmem145;PDC:25285811-25285891:Megf8;PDC:25285811-25285891:Lipe;Th1:25285811-25285891:Rps19;Th1:25285811-25285891:Rabac1;Th1:25285811-25285891:Grik5;Th1:25285811-25285891:Pou2f2;Th1:25285811-25285891:Dedd2;Th1:25285811-25285891:Gsk3a
chr7	25285811	25285891	Th1:25285811-25285891:Erf;Th1:25285811-25285891:Cic;Th1:25285811-25285891:Pafah1b3;Th1:25285811-25285891:Lipe;Th1:25285811-25285891:B3gnt8
chr7	25286061	25286801	3T3-L1:25286061-25286801:Rps19;3T3-L1:25286061-25286801:Arhgef1;3T3-L1:25286061-25286801:Rabac1;3T3-L1:25286061-25286801:Atp1a3;3T3-L1:25286061-25286801:Grik5;3T3-L1:25286061-25286801:Zfp574;3T3-L1:25286061-25286801:Pou2f2;3T3-L1:25286061-25286801:Dedd2;3T3-L1:25286061-25286801:Zfp526;3T3-L1:25286061-25286801:9130221H12Rik
chr7	25286061	25286801	3T3-L1:25286061-25286801:Gsk3a;3T3-L1:25286061-25286801:Erf;3T3-L1:25286061-25286801:Cic;3T3-L1:25286061-25286801:Pafah1b3;3T3-L1:25286061-25286801:Tmem145;3T3-L1:25286061-25286801:Megf8;3T3-L1:25286061-25286801:Cnfn;3T3-L1:25286061-25286801:4732471J01Rik;3T3-L1:25286061-25286801:Lipe;3T3-L1:25286061-25286801:Gm15495
chr7	25286061	25286801	3T3-L1:25286061-25286801:Bckdha;3T3-L1:25286061-25286801:Tgfb1;3T3-L1:25286061-25286801:Hnrnpul1;3T3-L1:25286061-25286801:Axl;Cerebellum:25286061-25286801:Rps19;Cerebellum:25286061-25286801:Rabac1;Cerebellum:25286061-25286801:Atp1a3;Cerebellum:25286061-25286801:Zfp574;Cerebellum:25286061-25286801:Dedd2;Cerebellum:25286061-25286801:Zfp526
chr7	25286061	25286801	Cerebellum:25286061-25286801:9130221H12Rik;Cerebellum:25286061-25286801:Erf;Cerebellum:25286061-25286801:Cic;Cerebellum:25286061-25286801:Pafah1b3;Cerebellum:25286061-25286801:Prr19;Cerebellum:25286061-25286801:Tmem145;Cerebellum:25286061-25286801:Megf8;Cerebellum:25286061-25286801:Lipe;Cerebellum:25286061-25286801:Cxcl17;Cerebellum:25286061-25286801:Ceacam1
chr7	25286061	25286801	Cerebellum:25286061-25286801:Ceacam2;Cerebellum_neonate:25286061-25286801:Rabac1;Cerebellum_neonate:25286061-25286801:Atp1a3;Cerebellum_neonate:25286061-25286801:Grik5;Cerebellum_neonate:25286061-25286801:Dedd2;Cerebellum_neonate:25286061-25286801:Zfp526;Cerebellum_neonate:25286061-25286801:Gsk3a;Cerebellum_neonate:25286061-25286801:Erf;Cerebellum_neonate:25286061-25286801:Cic;Cerebellum_neonate:25286061-25286801:Pafah1b3
chr7	25286061	25286801	Cerebellum_neonate:25286061-25286801:Prr19;Cerebellum_neonate:25286061-25286801:Tmem145;Cerebellum_neonate:25286061-25286801:Megf8;Cerebellum_neonate:25286061-25286801:Cnfn;Cerebellum_neonate:25286061-25286801:Lipe;G1E-ER4:25286061-25286801:Rps19;G1E-ER4:25286061-25286801:Arhgef1;G1E-ER4:25286061-25286801:Rabac1;G1E-ER4:25286061-25286801:Atp1a3;G1E-ER4:25286061-25286801:Grik5
chr7	25286061	25286801	G1E-ER4:25286061-25286801:Zfp574;G1E-ER4:25286061-25286801:Pou2f2;G1E-ER4:25286061-25286801:Dedd2;G1E-ER4:25286061-25286801:Zfp526;G1E-ER4:25286061-25286801:9130221H12Rik;G1E-ER4:25286061-25286801:Gsk3a;G1E-ER4:25286061-25286801:Cic;G1E-ER4:25286061-25286801:Pafah1b3;G1E-ER4:25286061-25286801:Prr19;G1E-ER4:25286061-25286801:Megf8
chr7	25286061	25286801	G1E-ER4:25286061-25286801:Atp5sl;G1E-ER4:25286061-25286801:Bckdha;G1E-ER4:25286061-25286801:Exosc5;G1E-ER4:25286061-25286801:B9d2;G1E-ER4:25286061-25286801:Tgfb1;G1E-ER4:25286061-25286801:Ccdc97;G1E-ER4:25286061-25286801:Hnrnpul1;IPSC:25286061-25286801:Rabac1;IPSC:25286061-25286801:Dedd2;IPSC:25286061-25286801:Zfp526
chr7	25286061	25286801	IPSC:25286061-25286801:Gsk3a;IPSC:25286061-25286801:Erf;IPSC:25286061-25286801:Cic;IPSC:25286061-25286801:Pafah1b3;IPSC:25286061-25286801:Prr19;IPSC:25286061-25286801:Megf8;IPSC:25286061-25286801:Ceacam1;Lens_P1:25286061-25286801:Dedd2;Lens_P1:25286061-25286801:Zfp526;Lens_P1:25286061-25286801:Gsk3a
chr7	25286061	25286801	Lens_P1:25286061-25286801:Erf;Lens_P1:25286061-25286801:Cic;Lens_P1:25286061-25286801:Pafah1b3;Lens_P1:25286061-25286801:Prr19;Lens_P1:25286061-25286801:Megf8;Lens_P1:25286061-25286801:Lipe
chr7	25287001	25287091	Cerebellum:25287001-25287091:Rps19;Cerebellum:25287001-25287091:Rabac1;Cerebellum:25287001-25287091:Atp1a3;Cerebellum:25287001-25287091:Zfp574;Cerebellum:25287001-25287091:Dedd2;Cerebellum:25287001-25287091:Zfp526;Cerebellum:25287001-25287091:9130221H12Rik;Cerebellum:25287001-25287091:Erf;Cerebellum:25287001-25287091:Cic;Cerebellum:25287001-25287091:Pafah1b3
chr7	25287001	25287091	Cerebellum:25287001-25287091:Tmem145;Cerebellum:25287001-25287091:Megf8;Cerebellum:25287001-25287091:Cxcl17;Cerebellum:25287001-25287091:Ceacam2;Cerebellum_neonate:25287001-25287091:Rabac1;Cerebellum_neonate:25287001-25287091:Atp1a3;Cerebellum_neonate:25287001-25287091:Grik5;Cerebellum_neonate:25287001-25287091:Dedd2;Cerebellum_neonate:25287001-25287091:Zfp526;Cerebellum_neonate:25287001-25287091:Gsk3a
chr7	25287001	25287091	Cerebellum_neonate:25287001-25287091:Erf;Cerebellum_neonate:25287001-25287091:Cic;Cerebellum_neonate:25287001-25287091:Pafah1b3;Cerebellum_neonate:25287001-25287091:Prr19;Cerebellum_neonate:25287001-25287091:Tmem145;Cerebellum_neonate:25287001-25287091:Megf8;Cerebellum_neonate:25287001-25287091:Cnfn;Cerebellum_neonate:25287001-25287091:Lipe;G1E-ER4:25287001-25287091:Rps19;G1E-ER4:25287001-25287091:Arhgef1
chr7	25287001	25287091	G1E-ER4:25287001-25287091:Rabac1;G1E-ER4:25287001-25287091:Atp1a3;G1E-ER4:25287001-25287091:Grik5;G1E-ER4:25287001-25287091:Zfp574;G1E-ER4:25287001-25287091:Pou2f2;G1E-ER4:25287001-25287091:Dedd2;G1E-ER4:25287001-25287091:Zfp526;G1E-ER4:25287001-25287091:9130221H12Rik;G1E-ER4:25287001-25287091:Gsk3a;G1E-ER4:25287001-25287091:Erf
chr7	25287001	25287091	G1E-ER4:25287001-25287091:Cic;G1E-ER4:25287001-25287091:Pafah1b3;G1E-ER4:25287001-25287091:Prr19;G1E-ER4:25287001-25287091:Megf8;G1E-ER4:25287001-25287091:Atp5sl;G1E-ER4:25287001-25287091:Bckdha;G1E-ER4:25287001-25287091:Exosc5;G1E-ER4:25287001-25287091:B9d2;G1E-ER4:25287001-25287091:Tgfb1;G1E-ER4:25287001-25287091:Ccdc97
chr7	25287001	25287091	G1E-ER4:25287001-25287091:Hnrnpul1;IPSC:25287001-25287091:Rabac1;IPSC:25287001-25287091:Dedd2;IPSC:25287001-25287091:Zfp526;IPSC:25287001-25287091:Gsk3a;IPSC:25287001-25287091:Erf;IPSC:25287001-25287091:Cic;IPSC:25287001-25287091:Pafah1b3;IPSC:25287001-25287091:Prr19;IPSC:25287001-25287091:Megf8
chr7	25287001	25287091	IPSC:25287001-25287091:Ceacam1
chr7	25287321	25287741	Cerebellum:25287321-25287741:Rps19;Cerebellum:25287321-25287741:Rabac1;Cerebellum:25287321-25287741:Atp1a3;Cerebellum:25287321-25287741:Zfp574;Cerebellum:25287321-25287741:Dedd2;Cerebellum:25287321-25287741:Zfp526;Cerebellum:25287321-25287741:9130221H12Rik;Cerebellum:25287321-25287741:Erf;Cerebellum:25287321-25287741:Cic;Cerebellum:25287321-25287741:Pafah1b3
chr7	25287321	25287741	Cerebellum:25287321-25287741:Tmem145;Cerebellum:25287321-25287741:Megf8;Cerebellum:25287321-25287741:Cxcl17;Cerebellum:25287321-25287741:Ceacam2;Cerebellum_neonate:25287321-25287741:Rabac1;Cerebellum_neonate:25287321-25287741:Atp1a3;Cerebellum_neonate:25287321-25287741:Grik5;Cerebellum_neonate:25287321-25287741:Dedd2;Cerebellum_neonate:25287321-25287741:Zfp526;Cerebellum_neonate:25287321-25287741:Gsk3a
chr7	25287321	25287741	Cerebellum_neonate:25287321-25287741:Erf;Cerebellum_neonate:25287321-25287741:Cic;Cerebellum_neonate:25287321-25287741:Pafah1b3;Cerebellum_neonate:25287321-25287741:Prr19;Cerebellum_neonate:25287321-25287741:Tmem145;Cerebellum_neonate:25287321-25287741:Megf8;Cerebellum_neonate:25287321-25287741:Cnfn;Cerebellum_neonate:25287321-25287741:Lipe;G1E-ER4:25287321-25287741:Rps19;G1E-ER4:25287321-25287741:Arhgef1
chr7	25287321	25287741	G1E-ER4:25287321-25287741:Rabac1;G1E-ER4:25287321-25287741:Atp1a3;G1E-ER4:25287321-25287741:Grik5;G1E-ER4:25287321-25287741:Zfp574;G1E-ER4:25287321-25287741:Pou2f2;G1E-ER4:25287321-25287741:Dedd2;G1E-ER4:25287321-25287741:Zfp526;G1E-ER4:25287321-25287741:9130221H12Rik;G1E-ER4:25287321-25287741:Gsk3a;G1E-ER4:25287321-25287741:Erf
chr7	25287321	25287741	G1E-ER4:25287321-25287741:Cic;G1E-ER4:25287321-25287741:Pafah1b3;G1E-ER4:25287321-25287741:Prr19;G1E-ER4:25287321-25287741:Megf8;G1E-ER4:25287321-25287741:Atp5sl;G1E-ER4:25287321-25287741:Bckdha;G1E-ER4:25287321-25287741:Exosc5;G1E-ER4:25287321-25287741:B9d2;G1E-ER4:25287321-25287741:Tgfb1;G1E-ER4:25287321-25287741:Ccdc97
chr7	25287321	25287741	G1E-ER4:25287321-25287741:Hnrnpul1;IPSC:25287321-25287741:Rabac1;IPSC:25287321-25287741:Dedd2;IPSC:25287321-25287741:Zfp526;IPSC:25287321-25287741:Gsk3a;IPSC:25287321-25287741:Erf;IPSC:25287321-25287741:Cic;IPSC:25287321-25287741:Pafah1b3;IPSC:25287321-25287741:Prr19;IPSC:25287321-25287741:Megf8
chr7	25287321	25287741	IPSC:25287321-25287741:Ceacam1
chr7	25289301	25289381	G1E-ER4:25289301-25289381:Rps19;G1E-ER4:25289301-25289381:Arhgef1;G1E-ER4:25289301-25289381:Rabac1;G1E-ER4:25289301-25289381:Atp1a3;G1E-ER4:25289301-25289381:Grik5;G1E-ER4:25289301-25289381:Zfp574;G1E-ER4:25289301-25289381:Pou2f2;G1E-ER4:25289301-25289381:Dedd2;G1E-ER4:25289301-25289381:Zfp526;G1E-ER4:25289301-25289381:9130221H12Rik
chr7	25289301	25289381	G1E-ER4:25289301-25289381:Gsk3a;G1E-ER4:25289301-25289381:Erf;G1E-ER4:25289301-25289381:Cic;G1E-ER4:25289301-25289381:Pafah1b3;G1E-ER4:25289301-25289381:Prr19;G1E-ER4:25289301-25289381:Megf8;G1E-ER4:25289301-25289381:Lipe;G1E-ER4:25289301-25289381:Atp5sl;G1E-ER4:25289301-25289381:Bckdha;G1E-ER4:25289301-25289381:Exosc5
chr7	25289301	25289381	G1E-ER4:25289301-25289381:B9d2;G1E-ER4:25289301-25289381:Tgfb1;G1E-ER4:25289301-25289381:Ccdc97;G1E-ER4:25289301-25289381:Hnrnpul1
chr7	25290691	25290791	G1E-ER4:25290691-25290791:Rps19;G1E-ER4:25290691-25290791:Arhgef1;G1E-ER4:25290691-25290791:Rabac1;G1E-ER4:25290691-25290791:Atp1a3;G1E-ER4:25290691-25290791:Grik5;G1E-ER4:25290691-25290791:Zfp574;G1E-ER4:25290691-25290791:Pou2f2;G1E-ER4:25290691-25290791:Dedd2;G1E-ER4:25290691-25290791:Zfp526;G1E-ER4:25290691-25290791:9130221H12Rik
chr7	25290691	25290791	G1E-ER4:25290691-25290791:Gsk3a;G1E-ER4:25290691-25290791:Erf;G1E-ER4:25290691-25290791:Cic;G1E-ER4:25290691-25290791:Pafah1b3;G1E-ER4:25290691-25290791:Prr19;G1E-ER4:25290691-25290791:Megf8;G1E-ER4:25290691-25290791:Lipe;G1E-ER4:25290691-25290791:Atp5sl;G1E-ER4:25290691-25290791:Bckdha;G1E-ER4:25290691-25290791:Exosc5
chr7	25290691	25290791	G1E-ER4:25290691-25290791:B9d2;G1E-ER4:25290691-25290791:Tgfb1;G1E-ER4:25290691-25290791:Ccdc97;G1E-ER4:25290691-25290791:Hnrnpul1;IPSC:25290691-25290791:Rps19;IPSC:25290691-25290791:Rabac1;IPSC:25290691-25290791:Grik5;IPSC:25290691-25290791:Dedd2;IPSC:25290691-25290791:Zfp526;IPSC:25290691-25290791:Gsk3a
chr7	25290691	25290791	IPSC:25290691-25290791:Erf;IPSC:25290691-25290791:Cic;IPSC:25290691-25290791:Pafah1b3;IPSC:25290691-25290791:Prr19;IPSC:25290691-25290791:Tmem145;IPSC:25290691-25290791:Megf8;IPSC:25290691-25290791:Lipe;IPSC:25290691-25290791:Ceacam1;Lens_P1:25290691-25290791:Pou2f2;Lens_P1:25290691-25290791:Dedd2
chr7	25290691	25290791	Lens_P1:25290691-25290791:Zfp526;Lens_P1:25290691-25290791:Gsk3a;Lens_P1:25290691-25290791:Erf;Lens_P1:25290691-25290791:Cic;Lens_P1:25290691-25290791:Pafah1b3;Lens_P1:25290691-25290791:Tmem145;Lens_P1:25290691-25290791:Megf8;Lens_P1:25290691-25290791:Cnfn;Lens_P1:25290691-25290791:Lipe
chr7	25290961	25291051	Cerebellum:25290961-25291051:Rps19;Cerebellum:25290961-25291051:Rabac1;Cerebellum:25290961-25291051:Atp1a3;Cerebellum:25290961-25291051:Zfp574;Cerebellum:25290961-25291051:Dedd2;Cerebellum:25290961-25291051:Zfp526;Cerebellum:25290961-25291051:9130221H12Rik;Cerebellum:25290961-25291051:Erf;Cerebellum:25290961-25291051:Cic;Cerebellum:25290961-25291051:Pafah1b3
chr7	25290961	25291051	Cerebellum:25290961-25291051:Prr19;Cerebellum:25290961-25291051:Tmem145;Cerebellum:25290961-25291051:Megf8;Cerebellum:25290961-25291051:Cnfn;Cerebellum:25290961-25291051:Cxcl17;Cerebellum:25290961-25291051:Ceacam2;G1E-ER4:25290961-25291051:Rps19;G1E-ER4:25290961-25291051:Arhgef1;G1E-ER4:25290961-25291051:Rabac1;G1E-ER4:25290961-25291051:Atp1a3
chr7	25290961	25291051	G1E-ER4:25290961-25291051:Grik5;G1E-ER4:25290961-25291051:Zfp574;G1E-ER4:25290961-25291051:Pou2f2;G1E-ER4:25290961-25291051:Dedd2;G1E-ER4:25290961-25291051:Zfp526;G1E-ER4:25290961-25291051:9130221H12Rik;G1E-ER4:25290961-25291051:Gsk3a;G1E-ER4:25290961-25291051:Erf;G1E-ER4:25290961-25291051:Cic;G1E-ER4:25290961-25291051:Pafah1b3
chr7	25290961	25291051	G1E-ER4:25290961-25291051:Prr19;G1E-ER4:25290961-25291051:Megf8;G1E-ER4:25290961-25291051:Atp5sl;G1E-ER4:25290961-25291051:Bckdha;G1E-ER4:25290961-25291051:Exosc5;G1E-ER4:25290961-25291051:B9d2;G1E-ER4:25290961-25291051:Tgfb1;G1E-ER4:25290961-25291051:Ccdc97;G1E-ER4:25290961-25291051:Hnrnpul1;IPSC:25290961-25291051:Rabac1
chr7	25290961	25291051	IPSC:25290961-25291051:Dedd2;IPSC:25290961-25291051:Zfp526;IPSC:25290961-25291051:Erf;IPSC:25290961-25291051:Cic;IPSC:25290961-25291051:Pafah1b3;IPSC:25290961-25291051:Prr19;IPSC:25290961-25291051:Megf8;IPSC:25290961-25291051:Ceacam1;Lens_P1:25290961-25291051:Dedd2;Lens_P1:25290961-25291051:Zfp526
chr7	25290961	25291051	Lens_P1:25290961-25291051:Gsk3a;Lens_P1:25290961-25291051:Erf;Lens_P1:25290961-25291051:Cic;Lens_P1:25290961-25291051:Pafah1b3;Lens_P1:25290961-25291051:Tmem145;Lens_P1:25290961-25291051:Megf8;Lens_P1:25290961-25291051:Cnfn;Lens_P1:25290961-25291051:Lipe
chr7	25291341	25291441	G1E-ER4:25291341-25291441:Rps19;G1E-ER4:25291341-25291441:Arhgef1;G1E-ER4:25291341-25291441:Rabac1;G1E-ER4:25291341-25291441:Atp1a3;G1E-ER4:25291341-25291441:Grik5;G1E-ER4:25291341-25291441:Zfp574;G1E-ER4:25291341-25291441:Pou2f2;G1E-ER4:25291341-25291441:Dedd2;G1E-ER4:25291341-25291441:Zfp526;G1E-ER4:25291341-25291441:9130221H12Rik
chr7	25291341	25291441	G1E-ER4:25291341-25291441:Gsk3a;G1E-ER4:25291341-25291441:Erf;G1E-ER4:25291341-25291441:Cic;G1E-ER4:25291341-25291441:Pafah1b3;G1E-ER4:25291341-25291441:Prr19;G1E-ER4:25291341-25291441:Megf8;G1E-ER4:25291341-25291441:Lipe;G1E-ER4:25291341-25291441:Atp5sl;G1E-ER4:25291341-25291441:Bckdha;G1E-ER4:25291341-25291441:Exosc5
chr7	25291341	25291441	G1E-ER4:25291341-25291441:B9d2;G1E-ER4:25291341-25291441:Tgfb1;G1E-ER4:25291341-25291441:Ccdc97;G1E-ER4:25291341-25291441:Hnrnpul1;IPSC:25291341-25291441:Rps19;IPSC:25291341-25291441:Rabac1;IPSC:25291341-25291441:Grik5;IPSC:25291341-25291441:Dedd2;IPSC:25291341-25291441:Zfp526;IPSC:25291341-25291441:Gsk3a
chr7	25291341	25291441	IPSC:25291341-25291441:Erf;IPSC:25291341-25291441:Cic;IPSC:25291341-25291441:Pafah1b3;IPSC:25291341-25291441:Prr19;IPSC:25291341-25291441:Tmem145;IPSC:25291341-25291441:Megf8;IPSC:25291341-25291441:Lipe;IPSC:25291341-25291441:Ceacam1;Lens_P1:25291341-25291441:Pou2f2;Lens_P1:25291341-25291441:Dedd2
chr7	25291341	25291441	Lens_P1:25291341-25291441:Zfp526;Lens_P1:25291341-25291441:Gsk3a;Lens_P1:25291341-25291441:Erf;Lens_P1:25291341-25291441:Cic;Lens_P1:25291341-25291441:Pafah1b3;Lens_P1:25291341-25291441:Tmem145;Lens_P1:25291341-25291441:Megf8;Lens_P1:25291341-25291441:Cnfn;Lens_P1:25291341-25291441:Lipe
chr7	25291761	25292061	G1E-ER4:25291761-25292061:Rps19;G1E-ER4:25291761-25292061:Arhgef1;G1E-ER4:25291761-25292061:Rabac1;G1E-ER4:25291761-25292061:Atp1a3;G1E-ER4:25291761-25292061:Grik5;G1E-ER4:25291761-25292061:Zfp574;G1E-ER4:25291761-25292061:Pou2f2;G1E-ER4:25291761-25292061:Dedd2;G1E-ER4:25291761-25292061:Zfp526;G1E-ER4:25291761-25292061:9130221H12Rik
chr7	25291761	25292061	G1E-ER4:25291761-25292061:Gsk3a;G1E-ER4:25291761-25292061:Erf;G1E-ER4:25291761-25292061:Cic;G1E-ER4:25291761-25292061:Pafah1b3;G1E-ER4:25291761-25292061:Prr19;G1E-ER4:25291761-25292061:Megf8;G1E-ER4:25291761-25292061:Lipe;G1E-ER4:25291761-25292061:Atp5sl;G1E-ER4:25291761-25292061:Bckdha;G1E-ER4:25291761-25292061:Exosc5
chr7	25291761	25292061	G1E-ER4:25291761-25292061:B9d2;G1E-ER4:25291761-25292061:Tgfb1;G1E-ER4:25291761-25292061:Ccdc97;G1E-ER4:25291761-25292061:Hnrnpul1;IPSC:25291761-25292061:Rps19;IPSC:25291761-25292061:Rabac1;IPSC:25291761-25292061:Grik5;IPSC:25291761-25292061:Dedd2;IPSC:25291761-25292061:Zfp526;IPSC:25291761-25292061:Gsk3a
chr7	25291761	25292061	IPSC:25291761-25292061:Erf;IPSC:25291761-25292061:Cic;IPSC:25291761-25292061:Pafah1b3;IPSC:25291761-25292061:Prr19;IPSC:25291761-25292061:Tmem145;IPSC:25291761-25292061:Megf8;IPSC:25291761-25292061:Gm15495;IPSC:25291761-25292061:Ceacam1;Lens_P1:25291761-25292061:Pou2f2;Lens_P1:25291761-25292061:Dedd2
chr7	25291761	25292061	Lens_P1:25291761-25292061:Zfp526;Lens_P1:25291761-25292061:Gsk3a;Lens_P1:25291761-25292061:Erf;Lens_P1:25291761-25292061:Cic;Lens_P1:25291761-25292061:Pafah1b3;Lens_P1:25291761-25292061:Tmem145;Lens_P1:25291761-25292061:Megf8;Lens_P1:25291761-25292061:Cnfn;Lens_P1:25291761-25292061:Lipe
chr7	25292311	25292411	G1E-ER4:25292311-25292411:Rps19;G1E-ER4:25292311-25292411:Arhgef1;G1E-ER4:25292311-25292411:Rabac1;G1E-ER4:25292311-25292411:Atp1a3;G1E-ER4:25292311-25292411:Grik5;G1E-ER4:25292311-25292411:Zfp574;G1E-ER4:25292311-25292411:Pou2f2;G1E-ER4:25292311-25292411:Dedd2;G1E-ER4:25292311-25292411:Zfp526;G1E-ER4:25292311-25292411:9130221H12Rik
chr7	25292311	25292411	G1E-ER4:25292311-25292411:Gsk3a;G1E-ER4:25292311-25292411:Erf;G1E-ER4:25292311-25292411:Cic;G1E-ER4:25292311-25292411:Pafah1b3;G1E-ER4:25292311-25292411:Prr19;G1E-ER4:25292311-25292411:Megf8;G1E-ER4:25292311-25292411:Lipe;G1E-ER4:25292311-25292411:Atp5sl;G1E-ER4:25292311-25292411:Bckdha;G1E-ER4:25292311-25292411:Exosc5
chr7	25292311	25292411	G1E-ER4:25292311-25292411:B9d2;G1E-ER4:25292311-25292411:Tgfb1;G1E-ER4:25292311-25292411:Ccdc97;G1E-ER4:25292311-25292411:Hnrnpul1;IPSC:25292311-25292411:Rps19;IPSC:25292311-25292411:Rabac1;IPSC:25292311-25292411:Grik5;IPSC:25292311-25292411:Dedd2;IPSC:25292311-25292411:Zfp526;IPSC:25292311-25292411:Erf
chr7	25292311	25292411	IPSC:25292311-25292411:Cic;IPSC:25292311-25292411:Pafah1b3;IPSC:25292311-25292411:Prr19;IPSC:25292311-25292411:Tmem145;IPSC:25292311-25292411:Megf8;IPSC:25292311-25292411:Gm15495;IPSC:25292311-25292411:Ceacam1;Lens_P1:25292311-25292381:Pou2f2;Lens_P1:25292311-25292381:Dedd2;Lens_P1:25292311-25292381:Zfp526
chr7	25292311	25292411	Lens_P1:25292311-25292381:Gsk3a;Lens_P1:25292311-25292381:Erf;Lens_P1:25292311-25292381:Cic;Lens_P1:25292311-25292381:Pafah1b3;Lens_P1:25292311-25292381:Prr19;Lens_P1:25292311-25292381:Tmem145;Lens_P1:25292311-25292381:Megf8;Lens_P1:25292311-25292381:Cnfn;Lens_P1:25292311-25292381:Lipe
chr7	25292561	25292641	G1E-ER4:25292561-25292641:Rps19;G1E-ER4:25292561-25292641:Arhgef1;G1E-ER4:25292561-25292641:Rabac1;G1E-ER4:25292561-25292641:Atp1a3;G1E-ER4:25292561-25292641:Grik5;G1E-ER4:25292561-25292641:Zfp574;G1E-ER4:25292561-25292641:Pou2f2;G1E-ER4:25292561-25292641:Dedd2;G1E-ER4:25292561-25292641:Zfp526;G1E-ER4:25292561-25292641:9130221H12Rik
chr7	25292561	25292641	G1E-ER4:25292561-25292641:Gsk3a;G1E-ER4:25292561-25292641:Erf;G1E-ER4:25292561-25292641:Cic;G1E-ER4:25292561-25292641:Pafah1b3;G1E-ER4:25292561-25292641:Prr19;G1E-ER4:25292561-25292641:Megf8;G1E-ER4:25292561-25292641:Lipe;G1E-ER4:25292561-25292641:Atp5sl;G1E-ER4:25292561-25292641:Bckdha;G1E-ER4:25292561-25292641:Exosc5
chr7	25292561	25292641	G1E-ER4:25292561-25292641:B9d2;G1E-ER4:25292561-25292641:Tgfb1;G1E-ER4:25292561-25292641:Ccdc97;G1E-ER4:25292561-25292641:Hnrnpul1;IPSC:25292561-25292641:Rps19;IPSC:25292561-25292641:Rabac1;IPSC:25292561-25292641:Grik5;IPSC:25292561-25292641:Dedd2;IPSC:25292561-25292641:Zfp526;IPSC:25292561-25292641:Erf
chr7	25292561	25292641	IPSC:25292561-25292641:Cic;IPSC:25292561-25292641:Pafah1b3;IPSC:25292561-25292641:Prr19;IPSC:25292561-25292641:Megf8;IPSC:25292561-25292641:Gm15495;IPSC:25292561-25292641:Ceacam1
chr7	25292781	25292951	G1E-ER4:25292781-25292951:Rps19;G1E-ER4:25292781-25292951:Arhgef1;G1E-ER4:25292781-25292951:Rabac1;G1E-ER4:25292781-25292951:Atp1a3;G1E-ER4:25292781-25292951:Grik5;G1E-ER4:25292781-25292951:Zfp574;G1E-ER4:25292781-25292951:Pou2f2;G1E-ER4:25292781-25292951:Dedd2;G1E-ER4:25292781-25292951:Zfp526;G1E-ER4:25292781-25292951:9130221H12Rik
chr7	25292781	25292951	G1E-ER4:25292781-25292951:Gsk3a;G1E-ER4:25292781-25292951:Erf;G1E-ER4:25292781-25292951:Cic;G1E-ER4:25292781-25292951:Pafah1b3;G1E-ER4:25292781-25292951:Prr19;G1E-ER4:25292781-25292951:Megf8;G1E-ER4:25292781-25292951:Lipe;G1E-ER4:25292781-25292951:Atp5sl;G1E-ER4:25292781-25292951:Bckdha;G1E-ER4:25292781-25292951:Exosc5
chr7	25292781	25292951	G1E-ER4:25292781-25292951:B9d2;G1E-ER4:25292781-25292951:Tgfb1;G1E-ER4:25292781-25292951:Ccdc97;G1E-ER4:25292781-25292951:Hnrnpul1;IPSC:25292781-25292951:Rps19;IPSC:25292781-25292951:Rabac1;IPSC:25292781-25292951:Grik5;IPSC:25292781-25292951:Dedd2;IPSC:25292781-25292951:Zfp526;IPSC:25292781-25292951:Erf
chr7	25292781	25292951	IPSC:25292781-25292951:Cic;IPSC:25292781-25292951:Pafah1b3;IPSC:25292781-25292951:Prr19;IPSC:25292781-25292951:Tmem145;IPSC:25292781-25292951:Megf8;IPSC:25292781-25292951:Gm15495;IPSC:25292781-25292951:Ceacam1;Heart_E12.5:25292831-25292951:Atp1a3;Heart_E12.5:25292831-25292951:Dedd2;Heart_E12.5:25292831-25292951:Zfp526
chr7	25292781	25292951	Heart_E12.5:25292831-25292951:Gsk3a;Heart_E12.5:25292831-25292951:Erf;Heart_E12.5:25292831-25292951:Cic;Heart_E12.5:25292831-25292951:Pafah1b3;Heart_E12.5:25292831-25292951:Prr19;Heart_E12.5:25292831-25292951:Tmem145;Heart_E12.5:25292831-25292951:Megf8;PDC:25292891-25292951:Pou2f2;PDC:25292891-25292951:Dedd2;PDC:25292891-25292951:Zfp526
chr7	25292781	25292951	PDC:25292891-25292951:Erf;PDC:25292891-25292951:Cic;PDC:25292891-25292951:Pafah1b3;PDC:25292891-25292951:Prr19;PDC:25292891-25292951:Tmem145;PDC:25292891-25292951:Megf8
chr7	25293081	25293161	G1E-ER4:25293081-25293161:Rps19;G1E-ER4:25293081-25293161:Arhgef1;G1E-ER4:25293081-25293161:Rabac1;G1E-ER4:25293081-25293161:Atp1a3;G1E-ER4:25293081-25293161:Grik5;G1E-ER4:25293081-25293161:Zfp574;G1E-ER4:25293081-25293161:Pou2f2;G1E-ER4:25293081-25293161:Dedd2;G1E-ER4:25293081-25293161:Zfp526;G1E-ER4:25293081-25293161:9130221H12Rik
chr7	25293081	25293161	G1E-ER4:25293081-25293161:Gsk3a;G1E-ER4:25293081-25293161:Erf;G1E-ER4:25293081-25293161:Cic;G1E-ER4:25293081-25293161:Pafah1b3;G1E-ER4:25293081-25293161:Prr19;G1E-ER4:25293081-25293161:Megf8;G1E-ER4:25293081-25293161:Lipe;G1E-ER4:25293081-25293161:Atp5sl;G1E-ER4:25293081-25293161:Bckdha;G1E-ER4:25293081-25293161:Exosc5
chr7	25293081	25293161	G1E-ER4:25293081-25293161:B9d2;G1E-ER4:25293081-25293161:Tgfb1;G1E-ER4:25293081-25293161:Ccdc97;G1E-ER4:25293081-25293161:Hnrnpul1;Heart_E12.5:25293081-25293161:Atp1a3;Heart_E12.5:25293081-25293161:Dedd2;Heart_E12.5:25293081-25293161:Zfp526;Heart_E12.5:25293081-25293161:Gsk3a;Heart_E12.5:25293081-25293161:Erf;Heart_E12.5:25293081-25293161:Cic
chr7	25293081	25293161	Heart_E12.5:25293081-25293161:Pafah1b3;Heart_E12.5:25293081-25293161:Prr19;Heart_E12.5:25293081-25293161:Tmem145;Heart_E12.5:25293081-25293161:Megf8;IPSC:25293081-25293161:Rps19;IPSC:25293081-25293161:Rabac1;IPSC:25293081-25293161:Grik5;IPSC:25293081-25293161:Dedd2;IPSC:25293081-25293161:Zfp526;IPSC:25293081-25293161:Erf
chr7	25293081	25293161	IPSC:25293081-25293161:Cic;IPSC:25293081-25293161:Pafah1b3;IPSC:25293081-25293161:Prr19;IPSC:25293081-25293161:Tmem145;IPSC:25293081-25293161:Megf8;IPSC:25293081-25293161:Ceacam1;PDC:25293081-25293161:Pou2f2;PDC:25293081-25293161:Dedd2;PDC:25293081-25293161:Zfp526;PDC:25293081-25293161:Erf
chr7	25293081	25293161	PDC:25293081-25293161:Cic;PDC:25293081-25293161:Pafah1b3;PDC:25293081-25293161:Prr19;PDC:25293081-25293161:Tmem145;PDC:25293081-25293161:Megf8
chr7	25295371	25296111	3T3-L1:25295371-25296111:Rps19;3T3-L1:25295371-25296111:Arhgef1;3T3-L1:25295371-25296111:Rabac1;3T3-L1:25295371-25296111:Atp1a3;3T3-L1:25295371-25296111:Grik5;3T3-L1:25295371-25296111:Zfp574;3T3-L1:25295371-25296111:Pou2f2;3T3-L1:25295371-25296111:Dedd2;3T3-L1:25295371-25296111:Zfp526;3T3-L1:25295371-25296111:9130221H12Rik
chr7	25295371	25296111	3T3-L1:25295371-25296111:Gsk3a;3T3-L1:25295371-25296111:Erf;3T3-L1:25295371-25296111:Cic;3T3-L1:25295371-25296111:Pafah1b3;3T3-L1:25295371-25296111:Megf8;3T3-L1:25295371-25296111:Cnfn;3T3-L1:25295371-25296111:4732471J01Rik;3T3-L1:25295371-25296111:Lipe;3T3-L1:25295371-25296111:Gm15495;3T3-L1:25295371-25296111:Ceacam1
chr7	25295371	25296111	3T3-L1:25295371-25296111:Bckdha;3T3-L1:25295371-25296111:Tgfb1;3T3-L1:25295371-25296111:Hnrnpul1;CH12:25295371-25296111:Dedd2;CH12:25295371-25296111:Zfp526;CH12:25295371-25296111:Erf;CH12:25295371-25296111:Cic;CH12:25295371-25296111:Tmem145;CH12:25295371-25296111:Megf8;CH12:25295371-25296111:Lipe
chr7	25295371	25296111	CH12:25295371-25296111:Gm15495;CH12:25295371-25296111:Ceacam1;CH12:25295371-25296111:B3gnt8;CH12:25295371-25296111:Bckdha;G1E-ER4:25295371-25296111:Rps19;G1E-ER4:25295371-25296111:Arhgef1;G1E-ER4:25295371-25296111:Rabac1;G1E-ER4:25295371-25296111:Atp1a3;G1E-ER4:25295371-25296111:Grik5;G1E-ER4:25295371-25296111:Zfp574
chr7	25295371	25296111	G1E-ER4:25295371-25296111:Pou2f2;G1E-ER4:25295371-25296111:Dedd2;G1E-ER4:25295371-25296111:Zfp526;G1E-ER4:25295371-25296111:9130221H12Rik;G1E-ER4:25295371-25296111:Gsk3a;G1E-ER4:25295371-25296111:Erf;G1E-ER4:25295371-25296111:Cic;G1E-ER4:25295371-25296111:Pafah1b3;G1E-ER4:25295371-25296111:Prr19;G1E-ER4:25295371-25296111:Megf8
chr7	25295371	25296111	G1E-ER4:25295371-25296111:Lipe;G1E-ER4:25295371-25296111:Atp5sl;G1E-ER4:25295371-25296111:Bckdha;G1E-ER4:25295371-25296111:Exosc5;G1E-ER4:25295371-25296111:B9d2;G1E-ER4:25295371-25296111:Tgfb1;G1E-ER4:25295371-25296111:Ccdc97;G1E-ER4:25295371-25296111:Hnrnpul1;PDC:25295371-25296111:Dedd2;PDC:25295371-25296111:Zfp526
chr7	25295371	25296111	PDC:25295371-25296111:Erf;PDC:25295371-25296111:Cic;PDC:25295371-25296111:Pafah1b3;PDC:25295371-25296111:Tmem145;PDC:25295371-25296111:Megf8;Prostate:25295371-25296111:Rabac1;Prostate:25295371-25296111:Pou2f2;Prostate:25295371-25296111:Dedd2;Prostate:25295371-25296111:Zfp526;Prostate:25295371-25296111:Gsk3a
chr7	25295371	25296111	Prostate:25295371-25296111:Erf;Prostate:25295371-25296111:Cic;Prostate:25295371-25296111:Pafah1b3;Prostate:25295371-25296111:Megf8;Prostate:25295371-25296111:Cxcl17;Prostate:25295371-25296111:Ceacam1;Prostate:25295371-25296111:Ceacam2;ESC_KH2:25295851-25296111:Grik5;ESC_KH2:25295851-25296111:Pou2f2;ESC_KH2:25295851-25296111:Dedd2
chr7	25295371	25296111	ESC_KH2:25295851-25296111:Zfp526;ESC_KH2:25295851-25296111:Cic;ESC_KH2:25295851-25296111:Pafah1b3;ESC_KH2:25295851-25296111:Prr19;ESC_KH2:25295851-25296111:Tmem145;ESC_KH2:25295851-25296111:Megf8;ESC_KH2:25295851-25296111:Gm15495;ESC_KH2:25295851-25296111:Bckdha
chr7	25296431	25297081	3T3-L1:25296431-25297081:Rps19;3T3-L1:25296431-25297081:Arhgef1;3T3-L1:25296431-25297081:Rabac1;3T3-L1:25296431-25297081:Grik5;3T3-L1:25296431-25297081:Zfp574;3T3-L1:25296431-25297081:Pou2f2;3T3-L1:25296431-25297081:Dedd2;3T3-L1:25296431-25297081:Zfp526;3T3-L1:25296431-25297081:9130221H12Rik;3T3-L1:25296431-25297081:Gsk3a
chr7	25296431	25297081	3T3-L1:25296431-25297081:Erf;3T3-L1:25296431-25297081:Cic;3T3-L1:25296431-25297081:Pafah1b3;3T3-L1:25296431-25297081:Megf8;3T3-L1:25296431-25297081:Cnfn;3T3-L1:25296431-25297081:4732471J01Rik;3T3-L1:25296431-25297081:Lipe;3T3-L1:25296431-25297081:Gm15495;3T3-L1:25296431-25297081:Ceacam1;3T3-L1:25296431-25297081:Bckdha
chr7	25296431	25297081	3T3-L1:25296431-25297081:Tgfb1;3T3-L1:25296431-25297081:Hnrnpul1;Cerebellum:25296431-25297081:Rps19;Cerebellum:25296431-25297081:Rabac1;Cerebellum:25296431-25297081:Atp1a3;Cerebellum:25296431-25297081:Grik5;Cerebellum:25296431-25297081:Zfp574;Cerebellum:25296431-25297081:Pou2f2;Cerebellum:25296431-25297081:D930028M14Rik;Cerebellum:25296431-25297081:RP24
chr7	25296431	25297081	Cerebellum:25296431-25297081:Dedd2;Cerebellum:25296431-25297081:Zfp526;Cerebellum:25296431-25297081:9130221H12Rik;Cerebellum:25296431-25297081:Gsk3a;Cerebellum:25296431-25297081:Erf;Cerebellum:25296431-25297081:Cic;Cerebellum:25296431-25297081:Pafah1b3;Cerebellum:25296431-25297081:Tmem145;Cerebellum:25296431-25297081:Megf8;Cerebellum:25296431-25297081:Cnfn
chr7	25296431	25297081	Cerebellum:25296431-25297081:Lipe;Cerebellum:25296431-25297081:Cxcl17;Cerebellum:25296431-25297081:Ceacam1;Cerebellum:25296431-25297081:Ceacam2;Cerebellum_neonate:25296431-25297081:Rps19;Cerebellum_neonate:25296431-25297081:Rabac1;Cerebellum_neonate:25296431-25297081:Atp1a3;Cerebellum_neonate:25296431-25297081:Grik5;Cerebellum_neonate:25296431-25297081:Pou2f2;Cerebellum_neonate:25296431-25297081:Dedd2
chr7	25296431	25297081	Cerebellum_neonate:25296431-25297081:Zfp526;Cerebellum_neonate:25296431-25297081:Gsk3a;Cerebellum_neonate:25296431-25297081:Erf;Cerebellum_neonate:25296431-25297081:Cic;Cerebellum_neonate:25296431-25297081:Pafah1b3;Cerebellum_neonate:25296431-25297081:Prr19;Cerebellum_neonate:25296431-25297081:Megf8;Cerebellum_neonate:25296431-25297081:Cnfn;Cerebellum_neonate:25296431-25297081:Lipe;ESC_J1:25296431-25297081:Rps19
chr7	25296431	25297081	ESC_J1:25296431-25297081:Rabac1;ESC_J1:25296431-25297081:Grik5;ESC_J1:25296431-25297081:Pou2f2;ESC_J1:25296431-25297081:Dedd2;ESC_J1:25296431-25297081:Erf;ESC_J1:25296431-25297081:Cic;ESC_J1:25296431-25297081:Pafah1b3;ESC_J1:25296431-25297081:Lipe;ESC_KH2:25296431-25297081:Grik5;ESC_KH2:25296431-25297081:Pou2f2
chr7	25296431	25297081	ESC_KH2:25296431-25297081:Dedd2;ESC_KH2:25296431-25297081:Zfp526;ESC_KH2:25296431-25297081:Erf;ESC_KH2:25296431-25297081:Cic;ESC_KH2:25296431-25297081:Pafah1b3;ESC_KH2:25296431-25297081:Prr19;ESC_KH2:25296431-25297081:Megf8;ESC_KH2:25296431-25297081:Lipe;ESC_KH2:25296431-25297081:Gm15495;ESC_KH2:25296431-25297081:Ceacam1
chr7	25296431	25297081	ESC_KH2:25296431-25297081:B3gnt8;ESC_KH2:25296431-25297081:Bckdha;G1E-ER4:25296431-25297081:Rps19;G1E-ER4:25296431-25297081:Arhgef1;G1E-ER4:25296431-25297081:Rabac1;G1E-ER4:25296431-25297081:Atp1a3;G1E-ER4:25296431-25297081:Grik5;G1E-ER4:25296431-25297081:Zfp574;G1E-ER4:25296431-25297081:Pou2f2;G1E-ER4:25296431-25297081:Dedd2
chr7	25296431	25297081	G1E-ER4:25296431-25297081:Zfp526;G1E-ER4:25296431-25297081:9130221H12Rik;G1E-ER4:25296431-25297081:Gsk3a;G1E-ER4:25296431-25297081:Erf;G1E-ER4:25296431-25297081:Cic;G1E-ER4:25296431-25297081:Pafah1b3;G1E-ER4:25296431-25297081:Prr19;G1E-ER4:25296431-25297081:Megf8;G1E-ER4:25296431-25297081:Lipe;G1E-ER4:25296431-25297081:Atp5sl
chr7	25296431	25297081	G1E-ER4:25296431-25297081:Bckdha;G1E-ER4:25296431-25297081:Exosc5;G1E-ER4:25296431-25297081:B9d2;G1E-ER4:25296431-25297081:Tgfb1;G1E-ER4:25296431-25297081:Ccdc97;G1E-ER4:25296431-25297081:Hnrnpul1;IPSC:25296431-25297081:Rps19;IPSC:25296431-25297081:Rabac1;IPSC:25296431-25297081:Dedd2;IPSC:25296431-25297081:Zfp526
chr7	25296431	25297081	IPSC:25296431-25297081:Gsk3a;IPSC:25296431-25297081:Erf;IPSC:25296431-25297081:Pafah1b3;IPSC:25296431-25297081:Megf8;IPSC:25296431-25297081:Lipe;IPSC:25296431-25297081:Gm15495;IPSC:25296431-25297081:Ceacam1;Large_intestine_epithelial:25296431-25297081:Rps19;Large_intestine_epithelial:25296431-25297081:Cd79a;Large_intestine_epithelial:25296431-25297081:Arhgef1
chr7	25296431	25297081	Large_intestine_epithelial:25296431-25297081:Rabac1;Large_intestine_epithelial:25296431-25297081:Pou2f2;Large_intestine_epithelial:25296431-25297081:D930028M14Rik;Large_intestine_epithelial:25296431-25297081:Dedd2;Large_intestine_epithelial:25296431-25297081:Zfp526;Large_intestine_epithelial:25296431-25297081:9130221H12Rik;Large_intestine_epithelial:25296431-25297081:Gsk3a;Large_intestine_epithelial:25296431-25297081:Erf;Large_intestine_epithelial:25296431-25297081:Cic;Large_intestine_epithelial:25296431-25297081:Pafah1b3
chr7	25296431	25297081	Large_intestine_epithelial:25296431-25297081:Megf8;Large_intestine_epithelial:25296431-25297081:4732471J01Rik;Large_intestine_epithelial:25296431-25297081:Cxcl17;Large_intestine_epithelial:25296431-25297081:Gm15495;Large_intestine_epithelial:25296431-25297081:Ceacam1;Large_intestine_epithelial:25296431-25297081:Ceacam2;Large_intestine_epithelial:25296431-25297081:Gm7092;Large_intestine_epithelial:25296431-25297081:Atp5sl;Large_intestine_epithelial:25296431-25297081:B3gnt8;Large_intestine_epithelial:25296431-25297081:Bckdha
chr7	25296431	25297081	Large_intestine_epithelial:25296431-25297081:Exosc5;Large_intestine_epithelial:25296431-25297081:B9d2;Large_intestine_epithelial:25296431-25297081:Ccdc97;Large_intestine_epithelial:25296431-25297081:Hnrnpul1;Limb_E14.5:25296431-25297081:Rps19;Limb_E14.5:25296431-25297081:Pou2f2;Limb_E14.5:25296431-25297081:D930028M14Rik;Limb_E14.5:25296431-25297081:Dedd2;Limb_E14.5:25296431-25297081:Zfp526;Limb_E14.5:25296431-25297081:9130221H12Rik
chr7	25296431	25297081	Limb_E14.5:25296431-25297081:Gsk3a;Limb_E14.5:25296431-25297081:Cic;Limb_E14.5:25296431-25297081:Pafah1b3;Limb_E14.5:25296431-25297081:Prr19;Limb_E14.5:25296431-25297081:4732471J01Rik;Limb_E14.5:25296431-25297081:Lipe;Limb_E14.5:25296431-25297081:Cxcl17;Limb_E14.5:25296431-25297081:Ceacam1;MC3T3-E1:25296431-25297081:Rabac1;MC3T3-E1:25296431-25297081:Dedd2
chr7	25296431	25297081	MC3T3-E1:25296431-25297081:Zfp526;MC3T3-E1:25296431-25297081:Pafah1b3;MC3T3-E1:25296431-25297081:Tmem145;MC3T3-E1:25296431-25297081:Megf8;MC3T3-E1:25296431-25297081:Lipe;MC3T3-E1:25296431-25297081:Ceacam1;MEL:25296431-25297081:Rps19;MEL:25296431-25297081:Arhgef1;MEL:25296431-25297081:Rabac1;MEL:25296431-25297081:Grik5
chr7	25296431	25297081	MEL:25296431-25297081:Zfp574;MEL:25296431-25297081:Pou2f2;MEL:25296431-25297081:D930028M14Rik;MEL:25296431-25297081:Dedd2;MEL:25296431-25297081:Zfp526;MEL:25296431-25297081:9130221H12Rik;MEL:25296431-25297081:Gsk3a;MEL:25296431-25297081:Erf;MEL:25296431-25297081:Cic;MEL:25296431-25297081:Pafah1b3
chr7	25296431	25297081	MEL:25296431-25297081:Megf8;MEL:25296431-25297081:Lipe;MEL:25296431-25297081:Gm15495;MEL:25296431-25297081:Ceacam1;MEL:25296431-25297081:Exosc5;MEL:25296431-25297081:Hnrnpul1;PDC:25296431-25297081:Pou2f2;PDC:25296431-25297081:Dedd2;PDC:25296431-25297081:Zfp526;PDC:25296431-25297081:Erf
chr7	25296431	25297081	PDC:25296431-25297081:Cic;PDC:25296431-25297081:Pafah1b3;PDC:25296431-25297081:Tmem145;PDC:25296431-25297081:Lipe;Prostate:25296431-25297081:Rabac1;Prostate:25296431-25297081:Pou2f2;Prostate:25296431-25297081:Dedd2;Prostate:25296431-25297081:Zfp526;Prostate:25296431-25297081:Erf;Prostate:25296431-25297081:Cic
chr7	25296431	25297081	Prostate:25296431-25297081:Pafah1b3;Prostate:25296431-25297081:Megf8;Prostate:25296431-25297081:Cxcl17;Prostate:25296431-25297081:Gm15495;Prostate:25296431-25297081:Ceacam1;Prostate:25296431-25297081:Ceacam2;Stomach_neonate:25296431-25297081:Rabac1;Stomach_neonate:25296431-25297081:Pou2f2;Stomach_neonate:25296431-25297081:Dedd2;Stomach_neonate:25296431-25297081:Zfp526
chr7	25296431	25297081	Stomach_neonate:25296431-25297081:Gsk3a;Stomach_neonate:25296431-25297081:Erf;Stomach_neonate:25296431-25297081:Cic;Stomach_neonate:25296431-25297081:Pafah1b3;Stomach_neonate:25296431-25297081:Tmem145;Stomach_neonate:25296431-25297081:Cnfn;Stomach_neonate:25296431-25297081:Lipe;Stomach_neonate:25296431-25297081:Cxcl17;Stomach_neonate:25296431-25297081:Ceacam1;Th1:25296431-25297081:Rps19
chr7	25296431	25297081	Th1:25296431-25297081:Pou2f2;Th1:25296431-25297081:Dedd2;Th1:25296431-25297081:Erf;Th1:25296431-25297081:Pafah1b3;Th1:25296431-25297081:Megf8;Th1:25296431-25297081:Lipe;Th1:25296431-25297081:Gm15495;Th1:25296431-25297081:Ceacam1;Th1:25296431-25297081:B3gnt8;Hindbrain_E11.5:25296671-25297081:Pou2f2
chr7	25296431	25297081	Hindbrain_E11.5:25296671-25297081:Dedd2;Hindbrain_E11.5:25296671-25297081:Erf;Hindbrain_E11.5:25296671-25297081:Cic;Hindbrain_E11.5:25296671-25297081:Pafah1b3;Hindbrain_E11.5:25296671-25297081:Prr19;Hindbrain_E11.5:25296671-25297081:Tmem145;Hindbrain_E11.5:25296671-25297081:Megf8;Hindbrain_E11.5:25296671-25297081:Lipe;Hindbrain_E11.5:25296671-25297081:Ceacam1;G1E:25296681-25297081:Rps19
chr7	25296431	25297081	G1E:25296681-25297081:Arhgef1;G1E:25296681-25297081:Rabac1;G1E:25296681-25297081:Grik5;G1E:25296681-25297081:Pou2f2;G1E:25296681-25297081:Dedd2;G1E:25296681-25297081:Zfp526;G1E:25296681-25297081:Gsk3a;G1E:25296681-25297081:Erf;G1E:25296681-25297081:Cic;G1E:25296681-25297081:Pafah1b3
chr7	25296431	25297081	G1E:25296681-25297081:Tmem145;G1E:25296681-25297081:Megf8;G1E:25296681-25297081:Lipe;G1E:25296681-25297081:Ceacam1;G1E:25296681-25297081:B3gnt8;G1E:25296681-25297081:Ccdc97;G1E:25296681-25297081:Hnrnpul1;Neuron_cortical:25296701-25297081:Rps19;Neuron_cortical:25296701-25297081:Rabac1;Neuron_cortical:25296701-25297081:Atp1a3
chr7	25296431	25297081	Neuron_cortical:25296701-25297081:Zfp526;Neuron_cortical:25296701-25297081:Gsk3a;Neuron_cortical:25296701-25297081:Erf;Neuron_cortical:25296701-25297081:Cic;Neuron_cortical:25296701-25297081:Pafah1b3;Neuron_cortical:25296701-25297081:Prr19;Neuron_cortical:25296701-25297081:Tmem145;Neuron_cortical:25296701-25297081:Megf8;Neuron_cortical:25296701-25297081:Cnfn;Neuron_cortical:25296701-25297081:Lipe
chr7	25296431	25297081	Neuron_cortical:25296701-25297081:Ceacam1;Lung_E14.5:25296751-25297081:Rabac1;Lung_E14.5:25296751-25297081:Grik5;Lung_E14.5:25296751-25297081:Pou2f2;Lung_E14.5:25296751-25297081:Dedd2;Lung_E14.5:25296751-25297081:Zfp526;Lung_E14.5:25296751-25297081:Gsk3a;Lung_E14.5:25296751-25297081:Erf;Lung_E14.5:25296751-25297081:Cic;Lung_E14.5:25296751-25297081:Pafah1b3
chr7	25296431	25297081	Lung_E14.5:25296751-25297081:Prr19;Lung_E14.5:25296751-25297081:Megf8;Lung_E14.5:25296751-25297081:Lipe;Lung_E14.5:25296751-25297081:Gm15495;Lung_E14.5:25296751-25297081:Ceacam1;Lung_E14.5:25296751-25297081:B3gnt8;Liver_E14.5:25296781-25297081:Grik5;Liver_E14.5:25296781-25297081:Pou2f2;Liver_E14.5:25296781-25297081:D930028M14Rik;Liver_E14.5:25296781-25297081:Dedd2
chr7	25296431	25297081	Liver_E14.5:25296781-25297081:9130221H12Rik;Liver_E14.5:25296781-25297081:Gsk3a;Liver_E14.5:25296781-25297081:Erf;Liver_E14.5:25296781-25297081:Cic;Liver_E14.5:25296781-25297081:Pafah1b3;Liver_E14.5:25296781-25297081:4732471J01Rik;Liver_E14.5:25296781-25297081:Lipe;Liver_E14.5:25296781-25297081:Cxcl17;Liver_E14.5:25296781-25297081:Gm15495;Liver_E14.5:25296781-25297081:Ceacam1
chr7	25296431	25297081	Liver_E14.5:25296781-25297081:Ceacam2;Liver_E14.5:25296781-25297081:Atp5sl;Lung_neonate:25296781-25297081:Grik5;Lung_neonate:25296781-25297081:Dedd2;Lung_neonate:25296781-25297081:Zfp526;Lung_neonate:25296781-25297081:Gsk3a;Lung_neonate:25296781-25297081:Cic;Lung_neonate:25296781-25297081:Pafah1b3;Lung_neonate:25296781-25297081:Tmem145;Lung_neonate:25296781-25297081:Megf8
chr7	25296431	25297081	Lung_neonate:25296781-25297081:Cnfn;Lung_neonate:25296781-25297081:Lipe;Lung_neonate:25296781-25297081:Cxcl17;Lung_neonate:25296781-25297081:Gm15495;Lung_neonate:25296781-25297081:Ceacam1;Thymus:25296791-25297081:Dedd2;Thymus:25296791-25297081:Zfp526;Thymus:25296791-25297081:Gsk3a;Thymus:25296791-25297081:Erf;Thymus:25296791-25297081:Cic
chr7	25296431	25297081	Thymus:25296791-25297081:Pafah1b3;Thymus:25296791-25297081:Tmem145;Thymus:25296791-25297081:Megf8;Thymus:25296791-25297081:Cnfn;Thymus:25296791-25297081:Lipe;Thymus:25296791-25297081:Cxcl17;Thymus:25296791-25297081:Ceacam2;Brain_E14.5:25296841-25297081:Dedd2;Brain_E14.5:25296841-25297081:Zfp526;Brain_E14.5:25296841-25297081:Gsk3a
chr7	25296431	25297081	Brain_E14.5:25296841-25297081:Erf;Brain_E14.5:25296841-25297081:Cic;Brain_E14.5:25296841-25297081:Pafah1b3;Brain_E14.5:25296841-25297081:Prr19;Brain_E14.5:25296841-25297081:Tmem145;Brain_E14.5:25296841-25297081:Megf8;Brain_E14.5:25296841-25297081:Lipe;Brain_E14.5:25296841-25297081:Ceacam2;NIH-3T3:25296861-25297081:Ceacam1;Bone_marrow:25296891-25297081:Pou2f2
chr7	25296431	25297081	Bone_marrow:25296891-25297081:Dedd2;Bone_marrow:25296891-25297081:Zfp526;Bone_marrow:25296891-25297081:9130221H12Rik;Bone_marrow:25296891-25297081:Erf;Bone_marrow:25296891-25297081:Pafah1b3;Bone_marrow:25296891-25297081:Prr19;Bone_marrow:25296891-25297081:Tmem145;Bone_marrow:25296891-25297081:Megf8;Bone_marrow:25296891-25297081:Cnfn;Bone_marrow:25296891-25297081:Lipe
chr7	25296431	25297081	Bone_marrow:25296891-25297081:Gm15495;Bone_marrow:25296891-25297081:Ceacam1;Bone_marrow:25296891-25297081:B3gnt8;Kidney:25296931-25297081:Rabac1;Kidney:25296931-25297081:9130221H12Rik;Kidney:25296931-25297081:Gsk3a;Kidney:25296931-25297081:Cic;Kidney:25296931-25297081:Pafah1b3;Kidney:25296931-25297081:Megf8;Kidney:25296931-25297081:4732471J01Rik
chr7	25296431	25297081	Kidney:25296931-25297081:Cxcl17;Kidney:25296931-25297081:Ceacam1;Kidney:25296931-25297081:Gm7092;Kidney:25296931-25297081:Atp5sl;Kidney:25296931-25297081:Bckdha;Kidney:25296931-25297081:Exosc5;Kidney:25296931-25297081:Tgfb1;CD4+:25296951-25297081:Rps19;CD4+:25296951-25297081:Rabac1;CD4+:25296951-25297081:Grik5
chr7	25296431	25297081	CD4+:25296951-25297081:Pou2f2;CD4+:25296951-25297081:Dedd2;CD4+:25296951-25297081:Zfp526;CD4+:25296951-25297081:Erf;CD4+:25296951-25297081:Pafah1b3;CD4+:25296951-25297081:Megf8;CD4+:25296951-25297081:Lipe;CD4+:25296951-25297081:Gm15495;CD4+:25296951-25297081:B3gnt8;Forelimb_bud_embryo:25296961-25297081:Pou2f2
chr7	25296431	25297081	Forelimb_bud_embryo:25296961-25297081:Dedd2;Forelimb_bud_embryo:25296961-25297081:Zfp526;Forelimb_bud_embryo:25296961-25297081:Gsk3a;Forelimb_bud_embryo:25296961-25297081:Erf;Forelimb_bud_embryo:25296961-25297081:Cic;Forelimb_bud_embryo:25296961-25297081:Pafah1b3;Forelimb_bud_embryo:25296961-25297081:Prr19;Forelimb_bud_embryo:25296961-25297081:Tmem145;Forelimb_bud_embryo:25296961-25297081:Megf8;Forelimb_bud_embryo:25296961-25297081:Ceacam1
chr7	25297171	25297371	3T3-L1:25297171-25297371:Rps19;3T3-L1:25297171-25297371:Arhgef1;3T3-L1:25297171-25297371:Rabac1;3T3-L1:25297171-25297371:Grik5;3T3-L1:25297171-25297371:Zfp574;3T3-L1:25297171-25297371:Dedd2;3T3-L1:25297171-25297371:Zfp526;3T3-L1:25297171-25297371:9130221H12Rik;3T3-L1:25297171-25297371:Gsk3a;3T3-L1:25297171-25297371:Erf
chr7	25297171	25297371	3T3-L1:25297171-25297371:Cic;3T3-L1:25297171-25297371:Pafah1b3;3T3-L1:25297171-25297371:Megf8;3T3-L1:25297171-25297371:Cnfn;3T3-L1:25297171-25297371:4732471J01Rik;3T3-L1:25297171-25297371:Lipe;3T3-L1:25297171-25297371:Gm15495;3T3-L1:25297171-25297371:Ceacam1;3T3-L1:25297171-25297371:Bckdha;3T3-L1:25297171-25297371:Tgfb1
chr7	25297171	25297371	3T3-L1:25297171-25297371:Hnrnpul1;Bone_marrow:25297171-25297371:Pou2f2;Bone_marrow:25297171-25297371:Dedd2;Bone_marrow:25297171-25297371:Zfp526;Bone_marrow:25297171-25297371:9130221H12Rik;Bone_marrow:25297171-25297371:Erf;Bone_marrow:25297171-25297371:Pafah1b3;Bone_marrow:25297171-25297371:Prr19;Bone_marrow:25297171-25297371:Tmem145;Bone_marrow:25297171-25297371:Megf8
chr7	25297171	25297371	Bone_marrow:25297171-25297371:Cnfn;Bone_marrow:25297171-25297371:Lipe;Bone_marrow:25297171-25297371:Gm15495;Bone_marrow:25297171-25297371:Ceacam1;Brain_E14.5:25297171-25297371:Dedd2;Brain_E14.5:25297171-25297371:Zfp526;Brain_E14.5:25297171-25297371:Gsk3a;Brain_E14.5:25297171-25297371:Erf;Brain_E14.5:25297171-25297371:Cic;Brain_E14.5:25297171-25297371:Pafah1b3
chr7	25297171	25297371	Brain_E14.5:25297171-25297371:Prr19;Brain_E14.5:25297171-25297371:Megf8;Brain_E14.5:25297171-25297371:Lipe;Brain_E14.5:25297171-25297371:Ceacam2;CD19+:25297171-25297371:Atp1a3;CD19+:25297171-25297371:RP24;CD19+:25297171-25297371:Dedd2;CD19+:25297171-25297371:Zfp526;CD19+:25297171-25297371:Erf;CD19+:25297171-25297371:Prr19
chr7	25297171	25297371	CD19+:25297171-25297371:Tmem145;CD19+:25297171-25297371:Cnfn;CD19+:25297171-25297371:4732471J01Rik;CD19+:25297171-25297371:Lipe;CD19+:25297171-25297371:Cxcl17;CD19+:25297171-25297371:Gm15495;CD19+:25297171-25297371:Ceacam2;CD4+:25297171-25297371:Rps19;CD4+:25297171-25297371:Rabac1;CD4+:25297171-25297371:Grik5
chr7	25297171	25297371	CD4+:25297171-25297371:Pou2f2;CD4+:25297171-25297371:Dedd2;CD4+:25297171-25297371:Zfp526;CD4+:25297171-25297371:Erf;CD4+:25297171-25297371:Cic;CD4+:25297171-25297371:Pafah1b3;CD4+:25297171-25297371:Prr19;CD4+:25297171-25297371:Tmem145;CD4+:25297171-25297371:Megf8;CD4+:25297171-25297371:Lipe
chr7	25297171	25297371	CD4+:25297171-25297371:Gm15495;CD4+:25297171-25297371:B3gnt8;CD4+:25297171-25297371:Bckdha;CD4+:25297171-25297371:Exosc5;CD8+:25297171-25297371:Rps19;CD8+:25297171-25297371:Rabac1;CD8+:25297171-25297371:Pou2f2;CD8+:25297171-25297371:Dedd2;CD8+:25297171-25297371:Zfp526;CD8+:25297171-25297371:Erf
chr7	25297171	25297371	CD8+:25297171-25297371:Cic;CD8+:25297171-25297371:Pafah1b3;CD8+:25297171-25297371:Tmem145;CD8+:25297171-25297371:Megf8;CD8+:25297171-25297371:Lipe;Cerebellum:25297171-25297371:Rps19;Cerebellum:25297171-25297371:Rabac1;Cerebellum:25297171-25297371:Atp1a3;Cerebellum:25297171-25297371:Grik5;Cerebellum:25297171-25297371:Zfp574
chr7	25297171	25297371	Cerebellum:25297171-25297371:Pou2f2;Cerebellum:25297171-25297371:D930028M14Rik;Cerebellum:25297171-25297371:RP24;Cerebellum:25297171-25297371:Dedd2;Cerebellum:25297171-25297371:Zfp526;Cerebellum:25297171-25297371:9130221H12Rik;Cerebellum:25297171-25297371:Gsk3a;Cerebellum:25297171-25297371:Erf;Cerebellum:25297171-25297371:Cic;Cerebellum:25297171-25297371:Megf8
chr7	25297171	25297371	Cerebellum:25297171-25297371:Cnfn;Cerebellum:25297171-25297371:Lipe;Cerebellum:25297171-25297371:Cxcl17;Cerebellum:25297171-25297371:Ceacam1;Cerebellum:25297171-25297371:Ceacam2;Cerebellum_neonate:25297171-25297371:Rps19;Cerebellum_neonate:25297171-25297371:Rabac1;Cerebellum_neonate:25297171-25297371:Atp1a3;Cerebellum_neonate:25297171-25297371:Grik5;Cerebellum_neonate:25297171-25297371:Pou2f2
chr7	25297171	25297371	Cerebellum_neonate:25297171-25297371:Dedd2;Cerebellum_neonate:25297171-25297371:Zfp526;Cerebellum_neonate:25297171-25297371:Gsk3a;Cerebellum_neonate:25297171-25297371:Erf;Cerebellum_neonate:25297171-25297371:Cic;Cerebellum_neonate:25297171-25297371:Pafah1b3;Cerebellum_neonate:25297171-25297371:Megf8;Cerebellum_neonate:25297171-25297371:Cnfn;Cerebellum_neonate:25297171-25297371:Lipe;ESC_J1:25297171-25297371:Rps19
chr7	25297171	25297371	ESC_J1:25297171-25297371:Rabac1;ESC_J1:25297171-25297371:Pou2f2;ESC_J1:25297171-25297371:Dedd2;ESC_J1:25297171-25297371:Erf;ESC_J1:25297171-25297371:Cic;ESC_J1:25297171-25297371:Pafah1b3;ESC_J1:25297171-25297371:Lipe;ESC_KH2:25297171-25297371:Grik5;ESC_KH2:25297171-25297371:Pou2f2;ESC_KH2:25297171-25297371:Dedd2
chr7	25297171	25297371	ESC_KH2:25297171-25297371:Zfp526;ESC_KH2:25297171-25297371:Erf;ESC_KH2:25297171-25297371:Cic;ESC_KH2:25297171-25297371:Pafah1b3;ESC_KH2:25297171-25297371:Prr19;ESC_KH2:25297171-25297371:Megf8;ESC_KH2:25297171-25297371:Lipe;ESC_KH2:25297171-25297371:Gm15495;ESC_KH2:25297171-25297371:Ceacam1;ESC_KH2:25297171-25297371:B3gnt8
chr7	25297171	25297371	ESC_KH2:25297171-25297371:Bckdha;EpiLC:25297171-25297371:Dedd2;EpiLC:25297171-25297371:Gsk3a;EpiLC:25297171-25297371:Cic;EpiLC:25297171-25297371:Pafah1b3;EpiLC:25297171-25297371:Prr19;EpiLC:25297171-25297371:Tmem145;EpiLC:25297171-25297371:Megf8;EpiLC:25297171-25297371:Lipe;EpiLC:25297171-25297371:Gm15495
chr7	25297171	25297371	Forelimb_bud_embryo:25297171-25297371:Pou2f2;Forelimb_bud_embryo:25297171-25297371:Dedd2;Forelimb_bud_embryo:25297171-25297371:Zfp526;Forelimb_bud_embryo:25297171-25297371:Gsk3a;Forelimb_bud_embryo:25297171-25297371:Erf;Forelimb_bud_embryo:25297171-25297371:Cic;Forelimb_bud_embryo:25297171-25297371:Pafah1b3;Forelimb_bud_embryo:25297171-25297371:Prr19;Forelimb_bud_embryo:25297171-25297371:Tmem145;Forelimb_bud_embryo:25297171-25297371:Megf8
chr7	25297171	25297371	Forelimb_bud_embryo:25297171-25297371:Ceacam1;G1E-ER4:25297171-25297371:Rps19;G1E-ER4:25297171-25297371:Arhgef1;G1E-ER4:25297171-25297371:Rabac1;G1E-ER4:25297171-25297371:Atp1a3;G1E-ER4:25297171-25297371:Grik5;G1E-ER4:25297171-25297371:Zfp574;G1E-ER4:25297171-25297371:Pou2f2;G1E-ER4:25297171-25297371:Dedd2;G1E-ER4:25297171-25297371:Zfp526
chr7	25297171	25297371	G1E-ER4:25297171-25297371:9130221H12Rik;G1E-ER4:25297171-25297371:Gsk3a;G1E-ER4:25297171-25297371:Cic;G1E-ER4:25297171-25297371:Pafah1b3;G1E-ER4:25297171-25297371:Prr19;G1E-ER4:25297171-25297371:Megf8;G1E-ER4:25297171-25297371:Lipe;G1E-ER4:25297171-25297371:Atp5sl;G1E-ER4:25297171-25297371:Bckdha;G1E-ER4:25297171-25297371:Exosc5
chr7	25297171	25297371	G1E-ER4:25297171-25297371:B9d2;G1E-ER4:25297171-25297371:Tgfb1;G1E-ER4:25297171-25297371:Ccdc97;G1E-ER4:25297171-25297371:Hnrnpul1;G1E:25297171-25297371:Rps19;G1E:25297171-25297371:Arhgef1;G1E:25297171-25297371:Rabac1;G1E:25297171-25297371:Grik5;G1E:25297171-25297371:Pou2f2;G1E:25297171-25297371:Dedd2
chr7	25297171	25297371	G1E:25297171-25297371:Zfp526;G1E:25297171-25297371:Gsk3a;G1E:25297171-25297371:Erf;G1E:25297171-25297371:Cic;G1E:25297171-25297371:Pafah1b3;G1E:25297171-25297371:Tmem145;G1E:25297171-25297371:Megf8;G1E:25297171-25297371:Lipe;G1E:25297171-25297371:Ceacam1;G1E:25297171-25297371:B3gnt8
chr7	25297171	25297371	G1E:25297171-25297371:Ccdc97;G1E:25297171-25297371:Hnrnpul1;Heart:25297171-25297371:Rabac1;Heart:25297171-25297371:Grik5;Heart:25297171-25297371:Zfp574;Heart:25297171-25297371:Pou2f2;Heart:25297171-25297371:Dedd2;Heart:25297171-25297371:Cic;Heart:25297171-25297371:Pafah1b3;Heart:25297171-25297371:Tmem145
chr7	25297171	25297371	Heart:25297171-25297371:Megf8;Heart:25297171-25297371:4732471J01Rik;Heart:25297171-25297371:Ceacam1;Hindbrain_E11.5:25297171-25297371:Pou2f2;Hindbrain_E11.5:25297171-25297371:Dedd2;Hindbrain_E11.5:25297171-25297371:Gsk3a;Hindbrain_E11.5:25297171-25297371:Erf;Hindbrain_E11.5:25297171-25297371:Cic;Hindbrain_E11.5:25297171-25297371:Pafah1b3;Hindbrain_E11.5:25297171-25297371:Prr19
chr7	25297171	25297371	Hindbrain_E11.5:25297171-25297371:Tmem145;Hindbrain_E11.5:25297171-25297371:Megf8;Hindbrain_E11.5:25297171-25297371:Lipe;Hindbrain_E11.5:25297171-25297371:Ceacam1;IPSC:25297171-25297371:Rps19;IPSC:25297171-25297371:Rabac1;IPSC:25297171-25297371:Dedd2;IPSC:25297171-25297371:Zfp526;IPSC:25297171-25297371:Gsk3a;IPSC:25297171-25297371:Erf
chr7	25297171	25297371	IPSC:25297171-25297371:Cic;IPSC:25297171-25297371:Pafah1b3;IPSC:25297171-25297371:Megf8;IPSC:25297171-25297371:Ceacam1;Kidney:25297171-25297371:Rabac1;Kidney:25297171-25297371:Grik5;Kidney:25297171-25297371:9130221H12Rik;Kidney:25297171-25297371:Gsk3a;Kidney:25297171-25297371:Cic;Kidney:25297171-25297371:Pafah1b3
chr7	25297171	25297371	Kidney:25297171-25297371:Megf8;Kidney:25297171-25297371:4732471J01Rik;Kidney:25297171-25297371:Cxcl17;Kidney:25297171-25297371:Ceacam1;Kidney:25297171-25297371:Gm7092;Kidney:25297171-25297371:Atp5sl;Kidney:25297171-25297371:Bckdha;Kidney:25297171-25297371:Exosc5;Large_intestine_epithelial:25297171-25297371:Rps19;Large_intestine_epithelial:25297171-25297371:Cd79a
chr7	25297171	25297371	Large_intestine_epithelial:25297171-25297371:Arhgef1;Large_intestine_epithelial:25297171-25297371:Rabac1;Large_intestine_epithelial:25297171-25297371:Grik5;Large_intestine_epithelial:25297171-25297371:Zfp574;Large_intestine_epithelial:25297171-25297371:Pou2f2;Large_intestine_epithelial:25297171-25297371:D930028M14Rik;Large_intestine_epithelial:25297171-25297371:Dedd2;Large_intestine_epithelial:25297171-25297371:Zfp526;Large_intestine_epithelial:25297171-25297371:9130221H12Rik;Large_intestine_epithelial:25297171-25297371:Gsk3a
chr7	25297171	25297371	Large_intestine_epithelial:25297171-25297371:Cic;Large_intestine_epithelial:25297171-25297371:Pafah1b3;Large_intestine_epithelial:25297171-25297371:Tmem145;Large_intestine_epithelial:25297171-25297371:Megf8;Large_intestine_epithelial:25297171-25297371:4732471J01Rik;Large_intestine_epithelial:25297171-25297371:Gm15495;Large_intestine_epithelial:25297171-25297371:Ceacam1;Large_intestine_epithelial:25297171-25297371:Gm7092;Large_intestine_epithelial:25297171-25297371:Atp5sl;Large_intestine_epithelial:25297171-25297371:B3gnt8
chr7	25297171	25297371	Large_intestine_epithelial:25297171-25297371:Bckdha;Large_intestine_epithelial:25297171-25297371:Exosc5;Large_intestine_epithelial:25297171-25297371:B9d2;Large_intestine_epithelial:25297171-25297371:Ccdc97;Large_intestine_epithelial:25297171-25297371:Hnrnpul1;Limb_E11.5:25297171-25297371:Rps19;Limb_E11.5:25297171-25297371:Pou2f2;Limb_E11.5:25297171-25297371:D930028M14Rik;Limb_E11.5:25297171-25297371:Dedd2;Limb_E11.5:25297171-25297371:Zfp526
chr7	25297171	25297371	Limb_E11.5:25297171-25297371:9130221H12Rik;Limb_E11.5:25297171-25297371:Gsk3a;Limb_E11.5:25297171-25297371:Cic;Limb_E11.5:25297171-25297371:Pafah1b3;Limb_E11.5:25297171-25297371:Prr19;Limb_E11.5:25297171-25297371:Tmem145;Limb_E11.5:25297171-25297371:Megf8;Limb_E11.5:25297171-25297371:Lipe;Limb_E11.5:25297171-25297371:Cxcl17;Limb_E11.5:25297171-25297371:Ceacam1
chr7	25297171	25297371	Limb_E11.5:25297171-25297371:Atp5sl;Limb_E11.5:25297171-25297371:Hnrnpul1;Limb_E14.5:25297171-25297371:Rps19;Limb_E14.5:25297171-25297371:Pou2f2;Limb_E14.5:25297171-25297371:Dedd2;Limb_E14.5:25297171-25297371:Zfp526;Limb_E14.5:25297171-25297371:9130221H12Rik;Limb_E14.5:25297171-25297371:Gsk3a;Limb_E14.5:25297171-25297371:Erf;Limb_E14.5:25297171-25297371:Cic
chr7	25297171	25297371	Limb_E14.5:25297171-25297371:Pafah1b3;Limb_E14.5:25297171-25297371:Prr19;Limb_E14.5:25297171-25297371:Tmem145;Limb_E14.5:25297171-25297371:4732471J01Rik;Limb_E14.5:25297171-25297371:Lipe;Limb_E14.5:25297171-25297371:Cxcl17;Limb_E14.5:25297171-25297371:Ceacam1;Liver_E14.5:25297171-25297371:Rps19;Liver_E14.5:25297171-25297371:Rabac1;Liver_E14.5:25297171-25297371:Grik5
chr7	25297171	25297371	Liver_E14.5:25297171-25297371:Zfp574;Liver_E14.5:25297171-25297371:Pou2f2;Liver_E14.5:25297171-25297371:D930028M14Rik;Liver_E14.5:25297171-25297371:Dedd2;Liver_E14.5:25297171-25297371:9130221H12Rik;Liver_E14.5:25297171-25297371:Gsk3a;Liver_E14.5:25297171-25297371:Cic;Liver_E14.5:25297171-25297371:Pafah1b3;Liver_E14.5:25297171-25297371:Tmem145;Liver_E14.5:25297171-25297371:4732471J01Rik
chr7	25297171	25297371	Liver_E14.5:25297171-25297371:Lipe;Liver_E14.5:25297171-25297371:Cxcl17;Liver_E14.5:25297171-25297371:Gm15495;Liver_E14.5:25297171-25297371:Ceacam1;Liver_E14.5:25297171-25297371:Ceacam2;Liver_E14.5:25297171-25297371:Atp5sl;Lung_E14.5:25297171-25297371:Rabac1;Lung_E14.5:25297171-25297371:Grik5;Lung_E14.5:25297171-25297371:Dedd2;Lung_E14.5:25297171-25297371:Zfp526
chr7	25297171	25297371	Lung_E14.5:25297171-25297371:Gsk3a;Lung_E14.5:25297171-25297371:Erf;Lung_E14.5:25297171-25297371:Cic;Lung_E14.5:25297171-25297371:Pafah1b3;Lung_E14.5:25297171-25297371:Prr19;Lung_E14.5:25297171-25297371:Megf8;Lung_E14.5:25297171-25297371:Lipe;Lung_E14.5:25297171-25297371:Ceacam1;Lung_E14.5:25297171-25297371:B3gnt8;Lung_neonate:25297171-25297371:Grik5
chr7	25297171	25297371	Lung_neonate:25297171-25297371:Dedd2;Lung_neonate:25297171-25297371:Zfp526;Lung_neonate:25297171-25297371:Gsk3a;Lung_neonate:25297171-25297371:Erf;Lung_neonate:25297171-25297371:Cic;Lung_neonate:25297171-25297371:Pafah1b3;Lung_neonate:25297171-25297371:Prr19;Lung_neonate:25297171-25297371:Tmem145;Lung_neonate:25297171-25297371:Megf8;Lung_neonate:25297171-25297371:Cnfn
chr7	25297171	25297371	Lung_neonate:25297171-25297371:Lipe;Lung_neonate:25297171-25297371:Cxcl17;Lung_neonate:25297171-25297371:Gm15495;Lung_neonate:25297171-25297371:Ceacam1;MC3T3-E1:25297171-25297371:Rabac1;MC3T3-E1:25297171-25297371:Pou2f2;MC3T3-E1:25297171-25297371:Dedd2;MC3T3-E1:25297171-25297371:Zfp526;MC3T3-E1:25297171-25297371:Erf;MC3T3-E1:25297171-25297371:Cic
chr7	25297171	25297371	MC3T3-E1:25297171-25297371:Pafah1b3;MC3T3-E1:25297171-25297371:Prr19;MC3T3-E1:25297171-25297371:Tmem145;MC3T3-E1:25297171-25297371:Megf8;MC3T3-E1:25297171-25297371:Ceacam1;MC3T3-E1:25297171-25297371:Bckdha;MEL:25297171-25297371:Rps19;MEL:25297171-25297371:Arhgef1;MEL:25297171-25297371:Rabac1;MEL:25297171-25297371:Grik5
chr7	25297171	25297371	MEL:25297171-25297371:Zfp574;MEL:25297171-25297371:Pou2f2;MEL:25297171-25297371:D930028M14Rik;MEL:25297171-25297371:Dedd2;MEL:25297171-25297371:Zfp526;MEL:25297171-25297371:9130221H12Rik;MEL:25297171-25297371:Gsk3a;MEL:25297171-25297371:Cic;MEL:25297171-25297371:Pafah1b3;MEL:25297171-25297371:Prr19
chr7	25297171	25297371	MEL:25297171-25297371:Tmem145;MEL:25297171-25297371:Megf8;MEL:25297171-25297371:Lipe;MEL:25297171-25297371:Gm15495;MEL:25297171-25297371:Ceacam1;MEL:25297171-25297371:Exosc5;MEL:25297171-25297371:Hnrnpul1;NIH-3T3:25297171-25297371:Ceacam1;NPC:25297171-25297371:Rps19;NPC:25297171-25297371:Arhgef1
chr7	25297171	25297371	NPC:25297171-25297371:Rabac1;NPC:25297171-25297371:D930028M14Rik;NPC:25297171-25297371:Dedd2;NPC:25297171-25297371:Zfp526;NPC:25297171-25297371:9130221H12Rik;NPC:25297171-25297371:Gsk3a;NPC:25297171-25297371:Cic;NPC:25297171-25297371:Pafah1b3;NPC:25297171-25297371:Prr19;NPC:25297171-25297371:4732471J01Rik
chr7	25297171	25297371	NPC:25297171-25297371:Lipe;NPC:25297171-25297371:Gm15495;NPC:25297171-25297371:Ceacam1;NPC:25297171-25297371:Hnrnpul1;Neuron_cortical:25297171-25297371:Rps19;Neuron_cortical:25297171-25297371:Rabac1;Neuron_cortical:25297171-25297371:Atp1a3;Neuron_cortical:25297171-25297371:Zfp526;Neuron_cortical:25297171-25297371:Gsk3a;Neuron_cortical:25297171-25297371:Erf
chr7	25297171	25297371	Neuron_cortical:25297171-25297371:Cic;Neuron_cortical:25297171-25297371:Pafah1b3;Neuron_cortical:25297171-25297371:Prr19;Neuron_cortical:25297171-25297371:Tmem145;Neuron_cortical:25297171-25297371:Megf8;Neuron_cortical:25297171-25297371:Cnfn;Neuron_cortical:25297171-25297371:Lipe;Neuron_cortical:25297171-25297371:Ceacam1;PDC:25297171-25297371:Pou2f2;PDC:25297171-25297371:Dedd2
chr7	25297171	25297371	PDC:25297171-25297371:Zfp526;PDC:25297171-25297371:Erf;PDC:25297171-25297371:Cic;PDC:25297171-25297371:Pafah1b3;PDC:25297171-25297371:Prr19;PDC:25297171-25297371:Tmem145;PDC:25297171-25297371:Lipe;Prostate:25297171-25297371:Rabac1;Prostate:25297171-25297371:Pou2f2;Prostate:25297171-25297371:Dedd2
chr7	25297171	25297371	Prostate:25297171-25297371:Zfp526;Prostate:25297171-25297371:Erf;Prostate:25297171-25297371:Cic;Prostate:25297171-25297371:Pafah1b3;Prostate:25297171-25297371:Megf8;Prostate:25297171-25297371:Cxcl17;Prostate:25297171-25297371:Ceacam1;Prostate:25297171-25297371:Ceacam2;Stomach_neonate:25297171-25297371:Rabac1;Stomach_neonate:25297171-25297371:Pou2f2
chr7	25297171	25297371	Stomach_neonate:25297171-25297371:Dedd2;Stomach_neonate:25297171-25297371:Zfp526;Stomach_neonate:25297171-25297371:Gsk3a;Stomach_neonate:25297171-25297371:Erf;Stomach_neonate:25297171-25297371:Cic;Stomach_neonate:25297171-25297371:Pafah1b3;Stomach_neonate:25297171-25297371:Prr19;Stomach_neonate:25297171-25297371:Tmem145;Stomach_neonate:25297171-25297371:Cnfn;Stomach_neonate:25297171-25297371:Cxcl17
chr7	25297171	25297371	Stomach_neonate:25297171-25297371:Ceacam1;Th1:25297171-25297371:Rps19;Th1:25297171-25297371:Rabac1;Th1:25297171-25297371:Pou2f2;Th1:25297171-25297371:Dedd2;Th1:25297171-25297371:Erf;Th1:25297171-25297371:Pafah1b3;Th1:25297171-25297371:Prr19;Th1:25297171-25297371:Megf8;Th1:25297171-25297371:Lipe
chr7	25297171	25297371	Th1:25297171-25297371:Gm15495;Th1:25297171-25297371:B3gnt8;Thymus:25297171-25297371:Grik5;Thymus:25297171-25297371:Zfp574;Thymus:25297171-25297371:Dedd2;Thymus:25297171-25297371:Zfp526;Thymus:25297171-25297371:Gsk3a;Thymus:25297171-25297371:Erf;Thymus:25297171-25297371:Cic;Thymus:25297171-25297371:Pafah1b3
chr7	25297171	25297371	Thymus:25297171-25297371:Tmem145;Thymus:25297171-25297371:Megf8;Thymus:25297171-25297371:Cnfn;Thymus:25297171-25297371:Lipe;Thymus:25297171-25297371:Cxcl17;Thymus:25297171-25297371:Ceacam2;Treg_cell:25297171-25297371:Rps19;Treg_cell:25297171-25297371:Arhgef1;Treg_cell:25297171-25297371:Grik5;Treg_cell:25297171-25297371:Pou2f2
chr7	25297171	25297371	Treg_cell:25297171-25297371:Erf;Treg_cell:25297171-25297371:Cic;Treg_cell:25297171-25297371:Prr19;Treg_cell:25297171-25297371:Tmem145;Treg_cell:25297171-25297371:Lipe;Treg_cell:25297171-25297371:Ceacam1;Uterus:25297171-25297371:Rps19;Uterus:25297171-25297371:Rabac1;Uterus:25297171-25297371:Grik5;Uterus:25297171-25297371:Dedd2
chr7	25297171	25297371	Uterus:25297171-25297371:Zfp526;Uterus:25297171-25297371:Erf;Uterus:25297171-25297371:Cic;Uterus:25297171-25297371:Pafah1b3;Uterus:25297171-25297371:Prr19;Uterus:25297171-25297371:Tmem145;Uterus:25297171-25297371:Megf8;Uterus:25297171-25297371:Lipe;Uterus:25297171-25297371:Cxcl17;Uterus:25297171-25297371:Ceacam1
chr7	25297171	25297371	Uterus:25297171-25297371:Gm7092;V6.5:25297171-25297371:Dedd2;V6.5:25297171-25297371:Cic;V6.5:25297171-25297371:Pafah1b3;V6.5:25297171-25297371:Prr19;V6.5:25297171-25297371:Tmem145;V6.5:25297171-25297371:Megf8;V6.5:25297171-25297371:Gm15495;ZHBTc4:25297171-25297371:Rps19;ZHBTc4:25297171-25297371:Dedd2
chr7	25297171	25297371	ZHBTc4:25297171-25297371:Zfp526;ZHBTc4:25297171-25297371:Pafah1b3;ZHBTc4:25297171-25297371:Prr19;ZHBTc4:25297171-25297371:Megf8;ZHBTc4:25297171-25297371:Lipe;ZHBTc4:25297171-25297371:Gm15495;ZHBTc4:25297171-25297371:Ceacam1;ZHBTc4:25297171-25297371:B3gnt8;Rib_chondrocyte_P1:25297261-25297371:Dedd2;Rib_chondrocyte_P1:25297261-25297371:Zfp526
chr7	25297171	25297371	Rib_chondrocyte_P1:25297261-25297371:Pafah1b3;Rib_chondrocyte_P1:25297261-25297371:Megf8;Rib_chondrocyte_P1:25297261-25297371:Lipe;Rib_chondrocyte_P1:25297261-25297371:Ceacam1;Testis:25297271-25297371:Zfp574;Testis:25297271-25297371:Pou2f2;Testis:25297271-25297371:Dedd2;Testis:25297271-25297371:Zfp526;Testis:25297271-25297371:Gsk3a;Testis:25297271-25297371:Erf
chr7	25297171	25297371	Testis:25297271-25297371:Cic;Testis:25297271-25297371:Pafah1b3;Testis:25297271-25297371:Prr19;Testis:25297271-25297371:Megf8;Testis:25297271-25297371:Lipe;Testis:25297271-25297371:Cxcl17;Testis:25297271-25297371:Exosc5
chr7	25297461	25297841	3T3-L1:25297461-25297841:Rps19;3T3-L1:25297461-25297841:Arhgef1;3T3-L1:25297461-25297841:Rabac1;3T3-L1:25297461-25297841:Grik5;3T3-L1:25297461-25297841:Zfp574;3T3-L1:25297461-25297841:Dedd2;3T3-L1:25297461-25297841:Zfp526;3T3-L1:25297461-25297841:9130221H12Rik;3T3-L1:25297461-25297841:Gsk3a;3T3-L1:25297461-25297841:Erf
chr7	25297461	25297841	3T3-L1:25297461-25297841:Cic;3T3-L1:25297461-25297841:Pafah1b3;3T3-L1:25297461-25297841:Megf8;3T3-L1:25297461-25297841:Cnfn;3T3-L1:25297461-25297841:4732471J01Rik;3T3-L1:25297461-25297841:Lipe;3T3-L1:25297461-25297841:Gm15495;3T3-L1:25297461-25297841:Ceacam1;3T3-L1:25297461-25297841:Bckdha;3T3-L1:25297461-25297841:Hnrnpul1
chr7	25297461	25297841	3T3-L1:25297461-25297841:Axl;G1E:25297461-25297841:Rps19;G1E:25297461-25297841:Arhgef1;G1E:25297461-25297841:Rabac1;G1E:25297461-25297841:Grik5;G1E:25297461-25297841:Pou2f2;G1E:25297461-25297841:Dedd2;G1E:25297461-25297841:Zfp526;G1E:25297461-25297841:Gsk3a;G1E:25297461-25297841:Erf
chr7	25297461	25297841	G1E:25297461-25297841:Cic;G1E:25297461-25297841:Pafah1b3;G1E:25297461-25297841:Tmem145;G1E:25297461-25297841:Megf8;G1E:25297461-25297841:Lipe;G1E:25297461-25297841:Ceacam1;G1E:25297461-25297841:B3gnt8;G1E:25297461-25297841:Bckdha;G1E:25297461-25297841:Ccdc97;G1E:25297461-25297841:Hnrnpul1
chr7	25297461	25297841	NIH-3T3:25297461-25297841:Ceacam1;Testis:25297461-25297841:Rabac1;Testis:25297461-25297841:Zfp574;Testis:25297461-25297841:Pou2f2;Testis:25297461-25297841:Dedd2;Testis:25297461-25297841:Zfp526;Testis:25297461-25297841:Gsk3a;Testis:25297461-25297841:Erf;Testis:25297461-25297841:Cic;Testis:25297461-25297841:Pafah1b3
chr7	25297461	25297841	Testis:25297461-25297841:Prr19;Testis:25297461-25297841:Megf8;Testis:25297461-25297841:Lipe;Testis:25297461-25297841:Cxcl17;Testis:25297461-25297841:Ceacam2;Testis:25297461-25297841:Exosc5
chr7	25301471	25302631	EpiLC:25301471-25301641:Rabac1;EpiLC:25301471-25301641:Dedd2;EpiLC:25301471-25301641:Gsk3a;EpiLC:25301471-25301641:Erf;EpiLC:25301471-25301641:Cic;EpiLC:25301471-25301641:Pafah1b3;EpiLC:25301471-25301641:Prr19;EpiLC:25301471-25301641:Tmem145;EpiLC:25301471-25301641:Megf8;EpiLC:25301471-25301641:Lipe
chr7	25301471	25302631	EpiLC:25301471-25301641:B3gnt8;Spermatid:25301471-25302631:Grik5;Spermatid:25301471-25302631:Pou2f2;Spermatid:25301471-25302631:Dedd2;Spermatid:25301471-25302631:Zfp526;Spermatid:25301471-25302631:Gsk3a;Spermatid:25301471-25302631:Cic;Spermatid:25301471-25302631:Pafah1b3;Spermatid:25301471-25302631:Prr19;Spermatid:25301471-25302631:Megf8
chr7	25301471	25302631	Spermatid:25301471-25302631:Lipe;Spermatid:25301471-25302631:Ceacam1;Spermatid:25301471-25302631:Ceacam2;Spermatid:25301471-25302631:Exosc5;Testis:25301471-25302601:Rabac1;Testis:25301471-25302601:Zfp574;Testis:25301471-25302601:Pou2f2;Testis:25301471-25302601:Dedd2;Testis:25301471-25302601:Zfp526;Testis:25301471-25302601:Gsk3a
chr7	25301471	25302631	Testis:25301471-25302601:Erf;Testis:25301471-25302601:Cic;Testis:25301471-25302601:Pafah1b3;Testis:25301471-25302601:Prr19;Testis:25301471-25302601:Megf8;Testis:25301471-25302601:Lipe;Testis:25301471-25302601:Cxcl17;Testis:25301471-25302601:Ceacam2;Testis:25301471-25302601:Exosc5;ZHBTc4:25301471-25301531:Rps19
chr7	25301471	25302631	ZHBTc4:25301471-25301531:Rabac1;ZHBTc4:25301471-25301531:Atp1a3;ZHBTc4:25301471-25301531:Pou2f2;ZHBTc4:25301471-25301531:Dedd2;ZHBTc4:25301471-25301531:Zfp526;ZHBTc4:25301471-25301531:Gsk3a;ZHBTc4:25301471-25301531:Erf;ZHBTc4:25301471-25301531:Cic;ZHBTc4:25301471-25301531:Pafah1b3;ZHBTc4:25301471-25301531:Prr19
chr7	25301471	25302631	ZHBTc4:25301471-25301531:Tmem145;ZHBTc4:25301471-25301531:Megf8;ZHBTc4:25301471-25301531:Lipe;ZHBTc4:25301471-25301531:Gm15495;ZHBTc4:25301471-25301531:Ceacam1;ZHBTc4:25301471-25301531:B3gnt8;ZHBTc4:25301471-25301531:Bckdha
chr7	25306281	25307081	Cerebellum:25306281-25307081:Rps19;Cerebellum:25306281-25307081:Arhgef1;Cerebellum:25306281-25307081:Rabac1;Cerebellum:25306281-25307081:Atp1a3;Cerebellum:25306281-25307081:Grik5;Cerebellum:25306281-25307081:Zfp574;Cerebellum:25306281-25307081:Pou2f2;Cerebellum:25306281-25307081:D930028M14Rik;Cerebellum:25306281-25307081:RP24;Cerebellum:25306281-25307081:Dedd2
chr7	25306281	25307081	Cerebellum:25306281-25307081:Zfp526;Cerebellum:25306281-25307081:9130221H12Rik;Cerebellum:25306281-25307081:Gsk3a;Cerebellum:25306281-25307081:Erf;Cerebellum:25306281-25307081:Cic;Cerebellum:25306281-25307081:Pafah1b3;Cerebellum:25306281-25307081:Tmem145;Cerebellum:25306281-25307081:Megf8;Cerebellum:25306281-25307081:Lipe;Cerebellum:25306281-25307081:Cxcl17
chr7	25306281	25307081	Cerebellum:25306281-25307081:Ceacam1;Cerebellum:25306281-25307081:Ceacam2;Cerebellum_neonate:25306281-25307081:Rps19;Cerebellum_neonate:25306281-25307081:Rabac1;Cerebellum_neonate:25306281-25307081:Atp1a3;Cerebellum_neonate:25306281-25307081:Grik5;Cerebellum_neonate:25306281-25307081:Pou2f2;Cerebellum_neonate:25306281-25307081:Dedd2;Cerebellum_neonate:25306281-25307081:Zfp526;Cerebellum_neonate:25306281-25307081:Gsk3a
chr7	25306281	25307081	Cerebellum_neonate:25306281-25307081:Erf;Cerebellum_neonate:25306281-25307081:Cic;Cerebellum_neonate:25306281-25307081:Pafah1b3;Cerebellum_neonate:25306281-25307081:Prr19;Cerebellum_neonate:25306281-25307081:Tmem145;Cerebellum_neonate:25306281-25307081:Megf8;Cerebellum_neonate:25306281-25307081:Cnfn;Cerebellum_neonate:25306281-25307081:Lipe;Cerebellum_neonate:25306281-25307081:B3gnt8;Cerebellum_neonate:25306281-25307081:Exosc5
chr7	25306281	25307081	ESC_J1:25306281-25306761:Rps19;ESC_J1:25306281-25306761:Rabac1;ESC_J1:25306281-25306761:Grik5;ESC_J1:25306281-25306761:Pou2f2;ESC_J1:25306281-25306761:Dedd2;ESC_J1:25306281-25306761:Erf;ESC_J1:25306281-25306761:Cic;ESC_J1:25306281-25306761:Pafah1b3;ESC_J1:25306281-25306761:Lipe;ESC_J1:25306281-25306761:Exosc5
chr7	25306281	25307081	ESC_J1:25306281-25306761:Tmem91;EpiLC:25306281-25307081:Pou2f2;EpiLC:25306281-25307081:Dedd2;EpiLC:25306281-25307081:Gsk3a;EpiLC:25306281-25307081:Erf;EpiLC:25306281-25307081:Cic;EpiLC:25306281-25307081:Pafah1b3;EpiLC:25306281-25307081:Prr19;EpiLC:25306281-25307081:Tmem145;EpiLC:25306281-25307081:Megf8
chr7	25306281	25307081	EpiLC:25306281-25307081:Lipe;EpiLC:25306281-25307081:B3gnt8;EpiLC:25306281-25307081:Tmem91;Hindbrain_E11.5:25306281-25307001:Pou2f2;Hindbrain_E11.5:25306281-25307001:Dedd2;Hindbrain_E11.5:25306281-25307001:Gsk3a;Hindbrain_E11.5:25306281-25307001:Erf;Hindbrain_E11.5:25306281-25307001:Cic;Hindbrain_E11.5:25306281-25307001:Pafah1b3;Hindbrain_E11.5:25306281-25307001:Prr19
chr7	25306281	25307081	Hindbrain_E11.5:25306281-25307001:Tmem145;Hindbrain_E11.5:25306281-25307001:Megf8;Hindbrain_E11.5:25306281-25307001:Lipe;Hindbrain_E11.5:25306281-25307001:Ceacam1;Hindbrain_E11.5:25306281-25307001:B3gnt8;Limb_E11.5:25306281-25306591:Rps19;Limb_E11.5:25306281-25306591:Pou2f2;Limb_E11.5:25306281-25306591:D930028M14Rik;Limb_E11.5:25306281-25306591:Dedd2;Limb_E11.5:25306281-25306591:Zfp526
chr7	25306281	25307081	Limb_E11.5:25306281-25306591:9130221H12Rik;Limb_E11.5:25306281-25306591:Gsk3a;Limb_E11.5:25306281-25306591:Erf;Limb_E11.5:25306281-25306591:Cic;Limb_E11.5:25306281-25306591:Pafah1b3;Limb_E11.5:25306281-25306591:Prr19;Limb_E11.5:25306281-25306591:Tmem145;Limb_E11.5:25306281-25306591:Megf8;Limb_E11.5:25306281-25306591:Lipe;Limb_E11.5:25306281-25306591:Cxcl17
chr7	25306281	25307081	Limb_E11.5:25306281-25306591:Ceacam1;Limb_E11.5:25306281-25306591:Atp5sl;Limb_E11.5:25306281-25306591:Bckdha;Limb_E11.5:25306281-25306591:Exosc5;Limb_E11.5:25306281-25306591:Tgfb1;Limb_E11.5:25306281-25306591:Hnrnpul1;Neuron_cortical:25306281-25306711:Rps19;Neuron_cortical:25306281-25306711:Rabac1;Neuron_cortical:25306281-25306711:Atp1a3;Neuron_cortical:25306281-25306711:Dedd2
chr7	25306281	25307081	Neuron_cortical:25306281-25306711:Gsk3a;Neuron_cortical:25306281-25306711:Erf;Neuron_cortical:25306281-25306711:Cic;Neuron_cortical:25306281-25306711:Pafah1b3;Neuron_cortical:25306281-25306711:Prr19;Neuron_cortical:25306281-25306711:Tmem145;Neuron_cortical:25306281-25306711:Megf8;Neuron_cortical:25306281-25306711:Lipe;Neuron_cortical:25306281-25306711:Ceacam1;Stomach_neonate:25306281-25306591:Rabac1
chr7	25306281	25307081	Stomach_neonate:25306281-25306591:Atp1a3;Stomach_neonate:25306281-25306591:Pou2f2;Stomach_neonate:25306281-25306591:Dedd2;Stomach_neonate:25306281-25306591:Zfp526;Stomach_neonate:25306281-25306591:Gsk3a;Stomach_neonate:25306281-25306591:Erf;Stomach_neonate:25306281-25306591:Cic;Stomach_neonate:25306281-25306591:Pafah1b3;Stomach_neonate:25306281-25306591:Prr19;Stomach_neonate:25306281-25306591:Megf8
chr7	25306281	25307081	Stomach_neonate:25306281-25306591:Cnfn;Stomach_neonate:25306281-25306591:Lipe;Stomach_neonate:25306281-25306591:Cxcl17;Stomach_neonate:25306281-25306591:Ceacam1
chr7	25307161	25307271	Cerebellum:25307161-25307271:Rps19;Cerebellum:25307161-25307271:Rabac1;Cerebellum:25307161-25307271:Atp1a3;Cerebellum:25307161-25307271:Grik5;Cerebellum:25307161-25307271:Zfp574;Cerebellum:25307161-25307271:Pou2f2;Cerebellum:25307161-25307271:D930028M14Rik;Cerebellum:25307161-25307271:RP24;Cerebellum:25307161-25307271:Dedd2;Cerebellum:25307161-25307271:Zfp526
chr7	25307161	25307271	Cerebellum:25307161-25307271:9130221H12Rik;Cerebellum:25307161-25307271:Gsk3a;Cerebellum:25307161-25307271:Erf;Cerebellum:25307161-25307271:Cic;Cerebellum:25307161-25307271:Pafah1b3;Cerebellum:25307161-25307271:Prr19;Cerebellum:25307161-25307271:Tmem145;Cerebellum:25307161-25307271:Megf8;Cerebellum:25307161-25307271:Cnfn;Cerebellum:25307161-25307271:4732471J01Rik
chr7	25307161	25307271	Cerebellum:25307161-25307271:Lipe;Cerebellum:25307161-25307271:Cxcl17;Cerebellum:25307161-25307271:Ceacam1;Cerebellum:25307161-25307271:Ceacam2;Cerebellum_neonate:25307161-25307271:Rps19;Cerebellum_neonate:25307161-25307271:Rabac1;Cerebellum_neonate:25307161-25307271:Atp1a3;Cerebellum_neonate:25307161-25307271:Grik5;Cerebellum_neonate:25307161-25307271:Pou2f2;Cerebellum_neonate:25307161-25307271:Dedd2
chr7	25307161	25307271	Cerebellum_neonate:25307161-25307271:Zfp526;Cerebellum_neonate:25307161-25307271:Gsk3a;Cerebellum_neonate:25307161-25307271:Erf;Cerebellum_neonate:25307161-25307271:Cic;Cerebellum_neonate:25307161-25307271:Pafah1b3;Cerebellum_neonate:25307161-25307271:Prr19;Cerebellum_neonate:25307161-25307271:Tmem145;Cerebellum_neonate:25307161-25307271:Megf8;Cerebellum_neonate:25307161-25307271:Cnfn;Cerebellum_neonate:25307161-25307271:Lipe
chr7	25307351	25307441	Cerebellum:25307351-25307441:Rps19;Cerebellum:25307351-25307441:Rabac1;Cerebellum:25307351-25307441:Atp1a3;Cerebellum:25307351-25307441:Grik5;Cerebellum:25307351-25307441:Zfp574;Cerebellum:25307351-25307441:Pou2f2;Cerebellum:25307351-25307441:D930028M14Rik;Cerebellum:25307351-25307441:RP24;Cerebellum:25307351-25307441:Dedd2;Cerebellum:25307351-25307441:Zfp526
chr7	25307351	25307441	Cerebellum:25307351-25307441:9130221H12Rik;Cerebellum:25307351-25307441:Gsk3a;Cerebellum:25307351-25307441:Erf;Cerebellum:25307351-25307441:Cic;Cerebellum:25307351-25307441:Pafah1b3;Cerebellum:25307351-25307441:Prr19;Cerebellum:25307351-25307441:Tmem145;Cerebellum:25307351-25307441:Megf8;Cerebellum:25307351-25307441:Cnfn;Cerebellum:25307351-25307441:4732471J01Rik
chr7	25307351	25307441	Cerebellum:25307351-25307441:Lipe;Cerebellum:25307351-25307441:Cxcl17;Cerebellum:25307351-25307441:Ceacam1;Cerebellum_neonate:25307351-25307441:Rps19;Cerebellum_neonate:25307351-25307441:Rabac1;Cerebellum_neonate:25307351-25307441:Atp1a3;Cerebellum_neonate:25307351-25307441:Grik5;Cerebellum_neonate:25307351-25307441:Pou2f2;Cerebellum_neonate:25307351-25307441:Dedd2;Cerebellum_neonate:25307351-25307441:Zfp526
chr7	25307351	25307441	Cerebellum_neonate:25307351-25307441:Gsk3a;Cerebellum_neonate:25307351-25307441:Erf;Cerebellum_neonate:25307351-25307441:Cic;Cerebellum_neonate:25307351-25307441:Pafah1b3;Cerebellum_neonate:25307351-25307441:Prr19;Cerebellum_neonate:25307351-25307441:Tmem145;Cerebellum_neonate:25307351-25307441:Megf8;Cerebellum_neonate:25307351-25307441:Cnfn;Cerebellum_neonate:25307351-25307441:Lipe
chr7	25307531	25307611	Cerebellum:25307531-25307611:Rps19;Cerebellum:25307531-25307611:Rabac1;Cerebellum:25307531-25307611:Atp1a3;Cerebellum:25307531-25307611:Grik5;Cerebellum:25307531-25307611:Zfp574;Cerebellum:25307531-25307611:Pou2f2;Cerebellum:25307531-25307611:D930028M14Rik;Cerebellum:25307531-25307611:RP24;Cerebellum:25307531-25307611:Dedd2;Cerebellum:25307531-25307611:Zfp526
chr7	25307531	25307611	Cerebellum:25307531-25307611:9130221H12Rik;Cerebellum:25307531-25307611:Gsk3a;Cerebellum:25307531-25307611:Erf;Cerebellum:25307531-25307611:Cic;Cerebellum:25307531-25307611:Pafah1b3;Cerebellum:25307531-25307611:Prr19;Cerebellum:25307531-25307611:Tmem145;Cerebellum:25307531-25307611:Megf8;Cerebellum:25307531-25307611:Cnfn;Cerebellum:25307531-25307611:4732471J01Rik
chr7	25307531	25307611	Cerebellum:25307531-25307611:Lipe;Cerebellum:25307531-25307611:Cxcl17;Cerebellum:25307531-25307611:Ceacam1;Cerebellum_neonate:25307531-25307611:Rps19;Cerebellum_neonate:25307531-25307611:Rabac1;Cerebellum_neonate:25307531-25307611:Atp1a3;Cerebellum_neonate:25307531-25307611:Grik5;Cerebellum_neonate:25307531-25307611:Pou2f2;Cerebellum_neonate:25307531-25307611:Dedd2;Cerebellum_neonate:25307531-25307611:Zfp526
chr7	25307531	25307611	Cerebellum_neonate:25307531-25307611:Gsk3a;Cerebellum_neonate:25307531-25307611:Erf;Cerebellum_neonate:25307531-25307611:Cic;Cerebellum_neonate:25307531-25307611:Pafah1b3;Cerebellum_neonate:25307531-25307611:Prr19;Cerebellum_neonate:25307531-25307611:Tmem145;Cerebellum_neonate:25307531-25307611:Megf8;Cerebellum_neonate:25307531-25307611:Cnfn;Cerebellum_neonate:25307531-25307611:Lipe
chr7	25307711	25307811	Cerebellum:25307711-25307811:Rps19;Cerebellum:25307711-25307811:Rabac1;Cerebellum:25307711-25307811:Atp1a3;Cerebellum:25307711-25307811:Grik5;Cerebellum:25307711-25307811:Zfp574;Cerebellum:25307711-25307811:Pou2f2;Cerebellum:25307711-25307811:D930028M14Rik;Cerebellum:25307711-25307811:RP24;Cerebellum:25307711-25307811:Dedd2;Cerebellum:25307711-25307811:Zfp526
chr7	25307711	25307811	Cerebellum:25307711-25307811:9130221H12Rik;Cerebellum:25307711-25307811:Gsk3a;Cerebellum:25307711-25307811:Erf;Cerebellum:25307711-25307811:Cic;Cerebellum:25307711-25307811:Pafah1b3;Cerebellum:25307711-25307811:Prr19;Cerebellum:25307711-25307811:Tmem145;Cerebellum:25307711-25307811:Megf8;Cerebellum:25307711-25307811:Cnfn;Cerebellum:25307711-25307811:4732471J01Rik
chr7	25307711	25307811	Cerebellum:25307711-25307811:Lipe;Cerebellum:25307711-25307811:Cxcl17;Cerebellum:25307711-25307811:Ceacam1;Cerebellum_neonate:25307711-25307811:Rps19;Cerebellum_neonate:25307711-25307811:Rabac1;Cerebellum_neonate:25307711-25307811:Atp1a3;Cerebellum_neonate:25307711-25307811:Grik5;Cerebellum_neonate:25307711-25307811:Pou2f2;Cerebellum_neonate:25307711-25307811:Dedd2;Cerebellum_neonate:25307711-25307811:Zfp526
chr7	25307711	25307811	Cerebellum_neonate:25307711-25307811:Gsk3a;Cerebellum_neonate:25307711-25307811:Erf;Cerebellum_neonate:25307711-25307811:Cic;Cerebellum_neonate:25307711-25307811:Pafah1b3;Cerebellum_neonate:25307711-25307811:Prr19;Cerebellum_neonate:25307711-25307811:Tmem145;Cerebellum_neonate:25307711-25307811:Megf8;Cerebellum_neonate:25307711-25307811:Cnfn;Cerebellum_neonate:25307711-25307811:Lipe
chr7	25307901	25308001	Cerebellum:25307901-25308001:Rps19;Cerebellum:25307901-25308001:Rabac1;Cerebellum:25307901-25308001:Atp1a3;Cerebellum:25307901-25308001:Grik5;Cerebellum:25307901-25308001:Zfp574;Cerebellum:25307901-25308001:Pou2f2;Cerebellum:25307901-25308001:D930028M14Rik;Cerebellum:25307901-25308001:RP24;Cerebellum:25307901-25308001:Dedd2;Cerebellum:25307901-25308001:Zfp526
chr7	25307901	25308001	Cerebellum:25307901-25308001:9130221H12Rik;Cerebellum:25307901-25308001:Gsk3a;Cerebellum:25307901-25308001:Erf;Cerebellum:25307901-25308001:Cic;Cerebellum:25307901-25308001:Pafah1b3;Cerebellum:25307901-25308001:Prr19;Cerebellum:25307901-25308001:Tmem145;Cerebellum:25307901-25308001:Megf8;Cerebellum:25307901-25308001:Cnfn;Cerebellum:25307901-25308001:4732471J01Rik
chr7	25307901	25308001	Cerebellum:25307901-25308001:Lipe;Cerebellum:25307901-25308001:Cxcl17;Cerebellum:25307901-25308001:Ceacam1;Cerebellum_neonate:25307901-25308001:Rps19;Cerebellum_neonate:25307901-25308001:Rabac1;Cerebellum_neonate:25307901-25308001:Atp1a3;Cerebellum_neonate:25307901-25308001:Grik5;Cerebellum_neonate:25307901-25308001:Pou2f2;Cerebellum_neonate:25307901-25308001:Dedd2;Cerebellum_neonate:25307901-25308001:Zfp526
chr7	25307901	25308001	Cerebellum_neonate:25307901-25308001:Gsk3a;Cerebellum_neonate:25307901-25308001:Erf;Cerebellum_neonate:25307901-25308001:Cic;Cerebellum_neonate:25307901-25308001:Pafah1b3;Cerebellum_neonate:25307901-25308001:Prr19;Cerebellum_neonate:25307901-25308001:Tmem145;Cerebellum_neonate:25307901-25308001:Megf8;Cerebellum_neonate:25307901-25308001:Cnfn;Cerebellum_neonate:25307901-25308001:Lipe
chr7	25308071	25308181	Cerebellum:25308071-25308181:Rps19;Cerebellum:25308071-25308181:Rabac1;Cerebellum:25308071-25308181:Atp1a3;Cerebellum:25308071-25308181:Grik5;Cerebellum:25308071-25308181:Zfp574;Cerebellum:25308071-25308181:Pou2f2;Cerebellum:25308071-25308181:D930028M14Rik;Cerebellum:25308071-25308181:RP24;Cerebellum:25308071-25308181:Dedd2;Cerebellum:25308071-25308181:Zfp526
chr7	25308071	25308181	Cerebellum:25308071-25308181:9130221H12Rik;Cerebellum:25308071-25308181:Gsk3a;Cerebellum:25308071-25308181:Erf;Cerebellum:25308071-25308181:Cic;Cerebellum:25308071-25308181:Pafah1b3;Cerebellum:25308071-25308181:Prr19;Cerebellum:25308071-25308181:Tmem145;Cerebellum:25308071-25308181:Megf8;Cerebellum:25308071-25308181:Cnfn;Cerebellum:25308071-25308181:4732471J01Rik
chr7	25308071	25308181	Cerebellum:25308071-25308181:Lipe;Cerebellum:25308071-25308181:Cxcl17;Cerebellum:25308071-25308181:Ceacam1;Cerebellum_neonate:25308071-25308181:Rps19;Cerebellum_neonate:25308071-25308181:Rabac1;Cerebellum_neonate:25308071-25308181:Atp1a3;Cerebellum_neonate:25308071-25308181:Grik5;Cerebellum_neonate:25308071-25308181:Pou2f2;Cerebellum_neonate:25308071-25308181:Dedd2;Cerebellum_neonate:25308071-25308181:Zfp526
chr7	25308071	25308181	Cerebellum_neonate:25308071-25308181:Gsk3a;Cerebellum_neonate:25308071-25308181:Erf;Cerebellum_neonate:25308071-25308181:Cic;Cerebellum_neonate:25308071-25308181:Pafah1b3;Cerebellum_neonate:25308071-25308181:Prr19;Cerebellum_neonate:25308071-25308181:Tmem145;Cerebellum_neonate:25308071-25308181:Megf8;Cerebellum_neonate:25308071-25308181:Cnfn;Cerebellum_neonate:25308071-25308181:Lipe
chr7	25310821	25311351	G1E-ER4:25310821-25311351:Rps19;G1E-ER4:25310821-25311351:Arhgef1;G1E-ER4:25310821-25311351:Rabac1;G1E-ER4:25310821-25311351:Grik5;G1E-ER4:25310821-25311351:Zfp574;G1E-ER4:25310821-25311351:Pou2f2;G1E-ER4:25310821-25311351:Dedd2;G1E-ER4:25310821-25311351:Zfp526;G1E-ER4:25310821-25311351:9130221H12Rik;G1E-ER4:25310821-25311351:Gsk3a
chr7	25310821	25311351	G1E-ER4:25310821-25311351:Erf;G1E-ER4:25310821-25311351:Cic;G1E-ER4:25310821-25311351:Pafah1b3;G1E-ER4:25310821-25311351:Prr19;G1E-ER4:25310821-25311351:Lipe;G1E-ER4:25310821-25311351:Atp5sl;G1E-ER4:25310821-25311351:Bckdha;G1E-ER4:25310821-25311351:Exosc5;G1E-ER4:25310821-25311351:B9d2;G1E-ER4:25310821-25311351:Tgfb1
chr7	25310821	25311351	G1E-ER4:25310821-25311351:Ccdc97;G1E-ER4:25310821-25311351:Hnrnpul1
chr7	25311471	25314691	G1E-ER4:25311471-25314691:Rps19;G1E-ER4:25311471-25314691:Arhgef1;G1E-ER4:25311471-25314691:Rabac1;G1E-ER4:25311471-25314691:Grik5;G1E-ER4:25311471-25314691:Zfp574;G1E-ER4:25311471-25314691:Pou2f2;G1E-ER4:25311471-25314691:Dedd2;G1E-ER4:25311471-25314691:Zfp526;G1E-ER4:25311471-25314691:9130221H12Rik;G1E-ER4:25311471-25314691:Gsk3a
chr7	25311471	25314691	G1E-ER4:25311471-25314691:Erf;G1E-ER4:25311471-25314691:Cic;G1E-ER4:25311471-25314691:Pafah1b3;G1E-ER4:25311471-25314691:Megf8;G1E-ER4:25311471-25314691:Lipe;G1E-ER4:25311471-25314691:Atp5sl;G1E-ER4:25311471-25314691:Bckdha;G1E-ER4:25311471-25314691:Exosc5;G1E-ER4:25311471-25314691:Tmem91;G1E-ER4:25311471-25314691:B9d2
chr7	25311471	25314691	G1E-ER4:25311471-25314691:Tgfb1;G1E-ER4:25311471-25314691:Ccdc97;G1E-ER4:25311471-25314691:Hnrnpul1;Cerebellum_neonate:25312341-25314691:Rps19;Cerebellum_neonate:25312341-25314691:Rabac1;Cerebellum_neonate:25312341-25314691:Atp1a3;Cerebellum_neonate:25312341-25314691:Grik5;Cerebellum_neonate:25312341-25314691:Pou2f2;Cerebellum_neonate:25312341-25314691:Dedd2;Cerebellum_neonate:25312341-25314691:Zfp526
chr7	25311471	25314691	Cerebellum_neonate:25312341-25314691:Gsk3a;Cerebellum_neonate:25312341-25314691:Erf;Cerebellum_neonate:25312341-25314691:Cic;Cerebellum_neonate:25312341-25314691:Pafah1b3;Cerebellum_neonate:25312341-25314691:Prr19;Cerebellum_neonate:25312341-25314691:Tmem145;Cerebellum_neonate:25312341-25314691:Megf8;Cerebellum_neonate:25312341-25314691:Cnfn;Cerebellum_neonate:25312341-25314691:Lipe;Cerebellum_neonate:25312341-25314691:B3gnt8
chr7	25311471	25314691	EpiLC:25313191-25314691:Pou2f2;EpiLC:25313191-25314691:Dedd2;EpiLC:25313191-25314691:Gsk3a;EpiLC:25313191-25314691:Erf;EpiLC:25313191-25314691:Cic;EpiLC:25313191-25314691:Pafah1b3;EpiLC:25313191-25314691:Prr19;EpiLC:25313191-25314691:Tmem145;EpiLC:25313191-25314691:Megf8;EpiLC:25313191-25314691:Lipe
chr7	25311471	25314691	EpiLC:25313191-25314691:B3gnt8;EpiLC:25313191-25314691:Tmem91;ESC_J1:25313281-25314691:Rps19;ESC_J1:25313281-25314691:Rabac1;ESC_J1:25313281-25314691:Grik5;ESC_J1:25313281-25314691:Pou2f2;ESC_J1:25313281-25314691:Dedd2;ESC_J1:25313281-25314691:Erf;ESC_J1:25313281-25314691:Cic;ESC_J1:25313281-25314691:Pafah1b3
chr7	25311471	25314691	ESC_J1:25313281-25314691:Lipe;ESC_J1:25313281-25314691:Exosc5;ESC_J1:25313281-25314691:Tmem91;Forebrain_E11.5:25313871-25314691:Grik5;Forebrain_E11.5:25313871-25314691:Pou2f2;Forebrain_E11.5:25313871-25314691:Zfp526;Forebrain_E11.5:25313871-25314691:Gsk3a;Forebrain_E11.5:25313871-25314691:Erf;Forebrain_E11.5:25313871-25314691:Cic;Forebrain_E11.5:25313871-25314691:Pafah1b3
chr7	25311471	25314691	Forebrain_E11.5:25313871-25314691:Prr19;Forebrain_E11.5:25313871-25314691:Tmem145;Forebrain_E11.5:25313871-25314691:Megf8;Forebrain_E11.5:25313871-25314691:Gm15495;Forebrain_E11.5:25313871-25314691:B3gnt8;Cerebellum:25314011-25314691:Rps19;Cerebellum:25314011-25314691:Arhgef1;Cerebellum:25314011-25314691:Rabac1;Cerebellum:25314011-25314691:Atp1a3;Cerebellum:25314011-25314691:Grik5
chr7	25311471	25314691	Cerebellum:25314011-25314691:Zfp574;Cerebellum:25314011-25314691:Pou2f2;Cerebellum:25314011-25314691:D930028M14Rik;Cerebellum:25314011-25314691:RP24;Cerebellum:25314011-25314691:Dedd2;Cerebellum:25314011-25314691:Zfp526;Cerebellum:25314011-25314691:9130221H12Rik;Cerebellum:25314011-25314691:Gsk3a;Cerebellum:25314011-25314691:Erf;Cerebellum:25314011-25314691:Cic
chr7	25311471	25314691	Cerebellum:25314011-25314691:Pafah1b3;Cerebellum:25314011-25314691:Tmem145;Cerebellum:25314011-25314691:Megf8;Cerebellum:25314011-25314691:Cnfn;Cerebellum:25314011-25314691:Lipe;Cerebellum:25314011-25314691:Cxcl17;Cerebellum:25314011-25314691:Ceacam1;Cerebellum:25314011-25314691:Ceacam2;Th1:25314061-25314691:Rps19;Th1:25314061-25314691:Rabac1
chr7	25311471	25314691	Th1:25314061-25314691:Pou2f2;Th1:25314061-25314691:Dedd2;Th1:25314061-25314691:Gsk3a;Th1:25314061-25314691:Erf;Th1:25314061-25314691:Pafah1b3;Th1:25314061-25314691:Lipe;Th1:25314061-25314691:Gm15495;Th1:25314061-25314691:B3gnt8;ESC_KH2:25314421-25314691:Grik5;ESC_KH2:25314421-25314691:Pou2f2
chr7	25311471	25314691	ESC_KH2:25314421-25314691:Dedd2;ESC_KH2:25314421-25314691:Zfp526;ESC_KH2:25314421-25314691:Erf;ESC_KH2:25314421-25314691:Cic;ESC_KH2:25314421-25314691:Pafah1b3;ESC_KH2:25314421-25314691:Prr19;ESC_KH2:25314421-25314691:Tmem145;ESC_KH2:25314421-25314691:Megf8;ESC_KH2:25314421-25314691:Lipe;ESC_KH2:25314421-25314691:Gm15495
chr7	25311471	25314691	ESC_KH2:25314421-25314691:Ceacam1;ESC_KH2:25314421-25314691:B3gnt8;ESC_KH2:25314421-25314691:Bckdha;ESC_KH2:25314421-25314691:Tmem91;ESC_KH2:25314421-25314691:B9d2;Limb_E11.5:25314481-25314691:Rps19;Limb_E11.5:25314481-25314691:Arhgef1;Limb_E11.5:25314481-25314691:Rabac1;Limb_E11.5:25314481-25314691:Pou2f2;Limb_E11.5:25314481-25314691:D930028M14Rik
chr7	25311471	25314691	Limb_E11.5:25314481-25314691:Dedd2;Limb_E11.5:25314481-25314691:Zfp526;Limb_E11.5:25314481-25314691:9130221H12Rik;Limb_E11.5:25314481-25314691:Gsk3a;Limb_E11.5:25314481-25314691:Erf;Limb_E11.5:25314481-25314691:Cic;Limb_E11.5:25314481-25314691:Pafah1b3;Limb_E11.5:25314481-25314691:Prr19;Limb_E11.5:25314481-25314691:Tmem145;Limb_E11.5:25314481-25314691:Megf8
chr7	25311471	25314691	Limb_E11.5:25314481-25314691:Lipe;Limb_E11.5:25314481-25314691:Cxcl17;Limb_E11.5:25314481-25314691:Ceacam1;Limb_E11.5:25314481-25314691:Atp5sl;Limb_E11.5:25314481-25314691:Bckdha;Limb_E11.5:25314481-25314691:Exosc5;Limb_E11.5:25314481-25314691:Tgfb1;Limb_E11.5:25314481-25314691:Hnrnpul1;Limb_E11.5:25314481-25314691:Axl
chr7	25314901	25315391	Cerebellum:25314901-25315391:Rps19;Cerebellum:25314901-25315391:Rabac1;Cerebellum:25314901-25315391:Atp1a3;Cerebellum:25314901-25315391:Zfp574;Cerebellum:25314901-25315391:Pou2f2;Cerebellum:25314901-25315391:Dedd2;Cerebellum:25314901-25315391:Zfp526;Cerebellum:25314901-25315391:9130221H12Rik;Cerebellum:25314901-25315391:Gsk3a;Cerebellum:25314901-25315391:Erf
chr7	25314901	25315391	Cerebellum:25314901-25315391:Cic;Cerebellum:25314901-25315391:Pafah1b3;Cerebellum:25314901-25315391:Prr19;Cerebellum:25314901-25315391:Tmem145;Cerebellum:25314901-25315391:Cnfn;Cerebellum:25314901-25315391:Lipe;Cerebellum:25314901-25315391:Cxcl17;Cerebellum:25314901-25315391:Ceacam2;Cerebellum_neonate:25314901-25315391:Rabac1;Cerebellum_neonate:25314901-25315391:Atp1a3
chr7	25314901	25315391	Cerebellum_neonate:25314901-25315391:Pou2f2;Cerebellum_neonate:25314901-25315391:Dedd2;Cerebellum_neonate:25314901-25315391:Zfp526;Cerebellum_neonate:25314901-25315391:Gsk3a;Cerebellum_neonate:25314901-25315391:Erf;Cerebellum_neonate:25314901-25315391:Cic;Cerebellum_neonate:25314901-25315391:Pafah1b3;Cerebellum_neonate:25314901-25315391:Prr19;Cerebellum_neonate:25314901-25315391:Tmem145;Cerebellum_neonate:25314901-25315391:Megf8
chr7	25314901	25315391	Cerebellum_neonate:25314901-25315391:Cnfn;Cerebellum_neonate:25314901-25315391:Lipe;ESC_J1:25314901-25315391:Rps19;ESC_J1:25314901-25315391:Rabac1;ESC_J1:25314901-25315391:Pou2f2;ESC_J1:25314901-25315391:Dedd2;ESC_J1:25314901-25315391:Erf;ESC_J1:25314901-25315391:Cic;ESC_J1:25314901-25315391:Pafah1b3;ESC_J1:25314901-25315391:Lipe
chr7	25314901	25315391	ESC_KH2:25314901-25315391:Pou2f2;ESC_KH2:25314901-25315391:Dedd2;ESC_KH2:25314901-25315391:Erf;ESC_KH2:25314901-25315391:Cic;ESC_KH2:25314901-25315391:Prr19;ESC_KH2:25314901-25315391:Megf8;ESC_KH2:25314901-25315391:Gm15495;Forebrain_E11.5:25314901-25315391:Pou2f2;Forebrain_E11.5:25314901-25315391:Erf;Forebrain_E11.5:25314901-25315391:Cic
chr7	25314901	25315391	Forebrain_E11.5:25314901-25315391:Pafah1b3;Forebrain_E11.5:25314901-25315391:Prr19;Forebrain_E11.5:25314901-25315391:Tmem145;Forebrain_E11.5:25314901-25315391:Megf8;Forebrain_E11.5:25314901-25315391:Cnfn;Forebrain_E11.5:25314901-25315391:Cxcl17;Forebrain_E11.5:25314901-25315391:Ceacam1;G1E-ER4:25314901-25315391:Rps19;G1E-ER4:25314901-25315391:Arhgef1;G1E-ER4:25314901-25315391:Rabac1
chr7	25314901	25315391	G1E-ER4:25314901-25315391:Grik5;G1E-ER4:25314901-25315391:Zfp574;G1E-ER4:25314901-25315391:Pou2f2;G1E-ER4:25314901-25315391:Dedd2;G1E-ER4:25314901-25315391:Zfp526;G1E-ER4:25314901-25315391:9130221H12Rik;G1E-ER4:25314901-25315391:Gsk3a;G1E-ER4:25314901-25315391:Erf;G1E-ER4:25314901-25315391:Cic;G1E-ER4:25314901-25315391:Pafah1b3
chr7	25314901	25315391	G1E-ER4:25314901-25315391:Prr19;G1E-ER4:25314901-25315391:Lipe;G1E-ER4:25314901-25315391:Atp5sl;G1E-ER4:25314901-25315391:Bckdha;G1E-ER4:25314901-25315391:Exosc5;G1E-ER4:25314901-25315391:B9d2;G1E-ER4:25314901-25315391:Tgfb1;G1E-ER4:25314901-25315391:Ccdc97;G1E-ER4:25314901-25315391:Hnrnpul1;IPSC:25314901-25315391:Rabac1
chr7	25314901	25315391	IPSC:25314901-25315391:Dedd2;IPSC:25314901-25315391:Zfp526;IPSC:25314901-25315391:Gsk3a;IPSC:25314901-25315391:Erf;IPSC:25314901-25315391:Megf8;IPSC:25314901-25315391:Cxcl17;IPSC:25314901-25315391:Ceacam1;Kidney:25314901-25315391:Rabac1;Kidney:25314901-25315391:9130221H12Rik;Kidney:25314901-25315391:Gsk3a
chr7	25314901	25315391	Kidney:25314901-25315391:Cic;Kidney:25314901-25315391:Megf8;Kidney:25314901-25315391:4732471J01Rik;Kidney:25314901-25315391:Cxcl17;Kidney:25314901-25315391:Ceacam1;Kidney:25314901-25315391:Gm7092;Kidney:25314901-25315391:Atp5sl;Kidney:25314901-25315391:Bckdha;Kidney:25314901-25315391:Exosc5;Kidney:25314901-25315391:Tgfb1
chr7	25314901	25315391	Limb_E11.5:25314901-25315391:Rps19;Limb_E11.5:25314901-25315391:D930028M14Rik;Limb_E11.5:25314901-25315391:Dedd2;Limb_E11.5:25314901-25315391:Zfp526;Limb_E11.5:25314901-25315391:9130221H12Rik;Limb_E11.5:25314901-25315391:Gsk3a;Limb_E11.5:25314901-25315391:Erf;Limb_E11.5:25314901-25315391:Cic;Limb_E11.5:25314901-25315391:Pafah1b3;Limb_E11.5:25314901-25315391:Prr19
chr7	25314901	25315391	Limb_E11.5:25314901-25315391:Tmem145;Limb_E11.5:25314901-25315391:Lipe;Limb_E11.5:25314901-25315391:Cxcl17;Limb_E11.5:25314901-25315391:Ceacam1;Limb_E11.5:25314901-25315391:Ceacam2;Limb_E11.5:25314901-25315391:Hnrnpul1;Neuron_cortical:25314901-25315391:Rps19;Neuron_cortical:25314901-25315391:Rabac1;Neuron_cortical:25314901-25315391:Atp1a3;Neuron_cortical:25314901-25315391:Gsk3a
chr7	25314901	25315391	Neuron_cortical:25314901-25315391:Erf;Neuron_cortical:25314901-25315391:Cic;Neuron_cortical:25314901-25315391:Prr19;Neuron_cortical:25314901-25315391:Tmem145;Neuron_cortical:25314901-25315391:Megf8;Neuron_cortical:25314901-25315391:Cnfn;Neuron_cortical:25314901-25315391:Lipe;Th1:25314901-25315391:Rps19;Th1:25314901-25315391:Pou2f2;Th1:25314901-25315391:Dedd2
chr7	25314901	25315391	Th1:25314901-25315391:Erf;Th1:25314901-25315391:Pafah1b3;Th1:25314901-25315391:Prr19;Th1:25314901-25315391:Cnfn;Th1:25314901-25315391:Lipe;Th1:25314901-25315391:Ceacam1;Th1:25314901-25315391:B3gnt8;Hindbrain_E11.5:25314981-25315391:Pou2f2;Hindbrain_E11.5:25314981-25315391:Dedd2;Hindbrain_E11.5:25314981-25315391:Erf
chr7	25314901	25315391	Hindbrain_E11.5:25314981-25315391:Cic;Hindbrain_E11.5:25314981-25315391:Prr19;Hindbrain_E11.5:25314981-25315391:Tmem145;Hindbrain_E11.5:25314981-25315391:Megf8;Hindbrain_E11.5:25314981-25315391:Cxcl17;Hindbrain_E11.5:25314981-25315391:Ceacam1;Prostate:25315081-25315391:Rabac1;Prostate:25315081-25315391:Dedd2;Prostate:25315081-25315391:Zfp526;Prostate:25315081-25315391:Erf
chr7	25314901	25315391	Prostate:25315081-25315391:Cic;Prostate:25315081-25315391:Pafah1b3;Prostate:25315081-25315391:Megf8;Prostate:25315081-25315391:Cxcl17;Prostate:25315081-25315391:Ceacam1;Prostate:25315081-25315391:Ceacam2
chr7	25317691	25325401	3T3-L1:25317691-25325401:Rps19;3T3-L1:25317691-25325401:Rps19;3T3-L1:25317691-25325401:Arhgef1;3T3-L1:25317691-25325401:Arhgef1;3T3-L1:25317691-25325401:Rabac1;3T3-L1:25317691-25325401:Rabac1;3T3-L1:25317691-25325401:Grik5;3T3-L1:25317691-25325401:Grik5;3T3-L1:25317691-25325401:Zfp574;3T3-L1:25317691-25325401:Zfp574
chr7	25317691	25325401	3T3-L1:25317691-25325401:Pou2f2;3T3-L1:25317691-25325401:Dedd2;3T3-L1:25317691-25325401:Dedd2;3T3-L1:25317691-25325401:Zfp526;3T3-L1:25317691-25325401:Zfp526;3T3-L1:25317691-25325401:9130221H12Rik;3T3-L1:25317691-25325401:9130221H12Rik;3T3-L1:25317691-25325401:Gsk3a;3T3-L1:25317691-25325401:Gsk3a;3T3-L1:25317691-25325401:Erf
chr7	25317691	25325401	3T3-L1:25317691-25325401:Erf;3T3-L1:25317691-25325401:Cic;3T3-L1:25317691-25325401:Cic;3T3-L1:25317691-25325401:Pafah1b3;3T3-L1:25317691-25325401:Pafah1b3;3T3-L1:25317691-25325401:Tmem145;3T3-L1:25317691-25325401:Tmem145;3T3-L1:25317691-25325401:Megf8;3T3-L1:25317691-25325401:Megf8;3T3-L1:25317691-25325401:Cnfn
chr7	25317691	25325401	3T3-L1:25317691-25325401:Cnfn;3T3-L1:25317691-25325401:4732471J01Rik;3T3-L1:25317691-25325401:4732471J01Rik;3T3-L1:25317691-25325401:Lipe;3T3-L1:25317691-25325401:Lipe;3T3-L1:25317691-25325401:Gm15495;3T3-L1:25317691-25325401:Gm15495;3T3-L1:25317691-25325401:Ceacam1;3T3-L1:25317691-25325401:Ceacam1;3T3-L1:25317691-25325401:Bckdha
chr7	25317691	25325401	3T3-L1:25317691-25325401:Bckdha;3T3-L1:25317691-25325401:Tgfb1;3T3-L1:25317691-25325401:Tgfb1;3T3-L1:25317691-25325401:Hnrnpul1;3T3-L1:25317691-25325401:Hnrnpul1;3T3-L1:25317691-25325401:Axl;3T3-L1:25317691-25325401:Axl;BAT:25317691-25318151:Atp1a3;BAT:25317691-25318151:Pou2f2;BAT:25317691-25318151:D930028M14Rik
chr7	25317691	25325401	BAT:25317691-25318151:Dedd2;BAT:25317691-25318151:Zfp526;BAT:25317691-25318151:9130221H12Rik;BAT:25317691-25318151:Erf;BAT:25317691-25318151:Pafah1b3;BAT:25317691-25318151:Prr19;BAT:25317691-25318151:Megf8;BAT:25317691-25318151:Cnfn;BAT:25317691-25318151:4732471J01Rik;BAT:25317691-25318151:Lipe
chr7	25317691	25325401	BAT:25317691-25318151:Cxcl17;BAT:25317691-25318151:Gm15495;BAT:25317691-25318151:Ceacam2;Cerebellum:25317691-25318741:Rps19;Cerebellum:25317691-25318741:Rabac1;Cerebellum:25317691-25318741:Atp1a3;Cerebellum:25317691-25318741:Grik5;Cerebellum:25317691-25318741:Zfp574;Cerebellum:25317691-25318741:Pou2f2;Cerebellum:25317691-25318741:D930028M14Rik
chr7	25317691	25325401	Cerebellum:25317691-25318741:RP24;Cerebellum:25317691-25318741:Dedd2;Cerebellum:25317691-25318741:Zfp526;Cerebellum:25317691-25318741:9130221H12Rik;Cerebellum:25317691-25318741:Gsk3a;Cerebellum:25317691-25318741:Erf;Cerebellum:25317691-25318741:Cic;Cerebellum:25317691-25318741:Pafah1b3;Cerebellum:25317691-25318741:Prr19;Cerebellum:25317691-25318741:Tmem145
chr7	25317691	25325401	Cerebellum:25317691-25318741:Megf8;Cerebellum:25317691-25318741:Cnfn;Cerebellum:25317691-25318741:Cxcl17;Cerebellum:25317691-25318741:Ceacam1;Cerebellum:25317691-25318741:Ceacam2;Cerebellum_neonate:25317691-25318401:Rabac1;Cerebellum_neonate:25317691-25318401:Atp1a3;Cerebellum_neonate:25317691-25318401:Grik5;Cerebellum_neonate:25317691-25318401:Pou2f2;Cerebellum_neonate:25317691-25318401:Dedd2
chr7	25317691	25325401	Cerebellum_neonate:25317691-25318401:Zfp526;Cerebellum_neonate:25317691-25318401:Gsk3a;Cerebellum_neonate:25317691-25318401:Erf;Cerebellum_neonate:25317691-25318401:Cic;Cerebellum_neonate:25317691-25318401:Pafah1b3;Cerebellum_neonate:25317691-25318401:Prr19;Cerebellum_neonate:25317691-25318401:Tmem145;Cerebellum_neonate:25317691-25318401:Megf8;Cerebellum_neonate:25317691-25318401:Cnfn;Cerebellum_neonate:25317691-25318401:Lipe
chr7	25317691	25325401	Cerebellum_neonate:25317691-25318401:Ceacam1;Cerebellum_neonate:25317691-25318401:B3gnt8;Cerebellum_neonate:25317691-25318401:Exosc5;Cerebellum_neonate:25317691-25318401:B9d2;Cerebellum_neonate:25317691-25318401:Tgfb1;ESC_KH2:25317691-25318201:Grik5;ESC_KH2:25317691-25318201:Pou2f2;ESC_KH2:25317691-25318201:Dedd2;ESC_KH2:25317691-25318201:Zfp526;ESC_KH2:25317691-25318201:Erf
chr7	25317691	25325401	ESC_KH2:25317691-25318201:Cic;ESC_KH2:25317691-25318201:Prr19;ESC_KH2:25317691-25318201:Tmem145;ESC_KH2:25317691-25318201:Megf8;ESC_KH2:25317691-25318201:Lipe;ESC_KH2:25317691-25318201:Gm15495;ESC_KH2:25317691-25318201:Ceacam1;ESC_KH2:25317691-25318201:Bckdha;Forebrain_E11.5:25317691-25317961:Grik5;Forebrain_E11.5:25317691-25317961:Pou2f2
chr7	25317691	25325401	Forebrain_E11.5:25317691-25317961:Erf;Forebrain_E11.5:25317691-25317961:Cic;Forebrain_E11.5:25317691-25317961:Pafah1b3;Forebrain_E11.5:25317691-25317961:Prr19;Forebrain_E11.5:25317691-25317961:Megf8;Forebrain_E11.5:25317691-25317961:Cnfn;Forebrain_E11.5:25317691-25317961:Lipe;Forelimb_bud_embryo:25317691-25317911:Dedd2;Forelimb_bud_embryo:25317691-25317911:Zfp526;Forelimb_bud_embryo:25317691-25317911:Gsk3a
chr7	25317691	25325401	Forelimb_bud_embryo:25317691-25317911:Erf;Forelimb_bud_embryo:25317691-25317911:Cic;Forelimb_bud_embryo:25317691-25317911:Pafah1b3;Forelimb_bud_embryo:25317691-25317911:Prr19;Forelimb_bud_embryo:25317691-25317911:Tmem145;Forelimb_bud_embryo:25317691-25317911:Megf8;Forelimb_bud_embryo:25317691-25317911:Exosc5;Forelimb_bud_embryo:25317691-25317911:B9d2;G1E-ER4:25317691-25319431:Rps19;G1E-ER4:25317691-25319431:Arhgef1
chr7	25317691	25325401	G1E-ER4:25317691-25319431:Rabac1;G1E-ER4:25317691-25319431:Grik5;G1E-ER4:25317691-25319431:Zfp574;G1E-ER4:25317691-25319431:Pou2f2;G1E-ER4:25317691-25319431:Dedd2;G1E-ER4:25317691-25319431:Zfp526;G1E-ER4:25317691-25319431:9130221H12Rik;G1E-ER4:25317691-25319431:Gsk3a;G1E-ER4:25317691-25319431:Erf;G1E-ER4:25317691-25319431:Cic
chr7	25317691	25325401	G1E-ER4:25317691-25319431:Pafah1b3;G1E-ER4:25317691-25319431:Prr19;G1E-ER4:25317691-25319431:Megf8;G1E-ER4:25317691-25319431:Lipe;G1E-ER4:25317691-25319431:Bckdha;G1E-ER4:25317691-25319431:Exosc5;G1E-ER4:25317691-25319431:B9d2;G1E-ER4:25317691-25319431:Tgfb1;G1E-ER4:25317691-25319431:Ccdc97;G1E-ER4:25317691-25319431:Hnrnpul1
chr7	25317691	25325401	G1E:25317691-25318421:Rps19;G1E:25317691-25318421:Arhgef1;G1E:25317691-25318421:Rabac1;G1E:25317691-25318421:Grik5;G1E:25317691-25318421:Pou2f2;G1E:25317691-25318421:Dedd2;G1E:25317691-25318421:Zfp526;G1E:25317691-25318421:Gsk3a;G1E:25317691-25318421:Erf;G1E:25317691-25318421:Cic
chr7	25317691	25325401	G1E:25317691-25318421:Pafah1b3;G1E:25317691-25318421:Prr19;G1E:25317691-25318421:Tmem145;G1E:25317691-25318421:Megf8;G1E:25317691-25318421:Cnfn;G1E:25317691-25318421:Lipe;G1E:25317691-25318421:Ceacam1;G1E:25317691-25318421:Bckdha;G1E:25317691-25318421:B9d2;G1E:25317691-25318421:Tgfb1
chr7	25317691	25325401	G1E:25317691-25318421:Ccdc97;G1E:25317691-25318421:Hnrnpul1;Hindbrain_E11.5:25317691-25317961:Pou2f2;Hindbrain_E11.5:25317691-25317961:Dedd2;Hindbrain_E11.5:25317691-25317961:Gsk3a;Hindbrain_E11.5:25317691-25317961:Erf;Hindbrain_E11.5:25317691-25317961:Cic;Hindbrain_E11.5:25317691-25317961:Pafah1b3;Hindbrain_E11.5:25317691-25317961:Prr19;Hindbrain_E11.5:25317691-25317961:Tmem145
chr7	25317691	25325401	Hindbrain_E11.5:25317691-25317961:Megf8;Hindbrain_E11.5:25317691-25317961:Ceacam1;Kidney:25317691-25317781:Rabac1;Kidney:25317691-25317781:Grik5;Kidney:25317691-25317781:Dedd2;Kidney:25317691-25317781:Zfp526;Kidney:25317691-25317781:9130221H12Rik;Kidney:25317691-25317781:Gsk3a;Kidney:25317691-25317781:Cic;Kidney:25317691-25317781:Tmem145
chr7	25317691	25325401	Kidney:25317691-25317781:Megf8;Kidney:25317691-25317781:4732471J01Rik;Kidney:25317691-25317781:Cxcl17;Kidney:25317691-25317781:Ceacam1;Kidney:25317691-25317781:Gm7092;Kidney:25317691-25317781:Atp5sl;Kidney:25317691-25317781:Bckdha;Kidney:25317691-25317781:Exosc5;Kidney:25317691-25317781:Tgfb1;Large_intestine_epithelial:25317691-25317981:Rps19
chr7	25317691	25325401	Large_intestine_epithelial:25317691-25317981:Cd79a;Large_intestine_epithelial:25317691-25317981:Arhgef1;Large_intestine_epithelial:25317691-25317981:Rabac1;Large_intestine_epithelial:25317691-25317981:Grik5;Large_intestine_epithelial:25317691-25317981:Pou2f2;Large_intestine_epithelial:25317691-25317981:D930028M14Rik;Large_intestine_epithelial:25317691-25317981:Dedd2;Large_intestine_epithelial:25317691-25317981:Zfp526;Large_intestine_epithelial:25317691-25317981:9130221H12Rik;Large_intestine_epithelial:25317691-25317981:Gsk3a
chr7	25317691	25325401	Large_intestine_epithelial:25317691-25317981:Erf;Large_intestine_epithelial:25317691-25317981:Cic;Large_intestine_epithelial:25317691-25317981:Pafah1b3;Large_intestine_epithelial:25317691-25317981:Prr19;Large_intestine_epithelial:25317691-25317981:Tmem145;Large_intestine_epithelial:25317691-25317981:Megf8;Large_intestine_epithelial:25317691-25317981:4732471J01Rik;Large_intestine_epithelial:25317691-25317981:Lipe;Large_intestine_epithelial:25317691-25317981:Gm15495;Large_intestine_epithelial:25317691-25317981:Ceacam1
chr7	25317691	25325401	Large_intestine_epithelial:25317691-25317981:Ceacam2;Large_intestine_epithelial:25317691-25317981:Gm7092;Large_intestine_epithelial:25317691-25317981:Atp5sl;Large_intestine_epithelial:25317691-25317981:B3gnt8;Large_intestine_epithelial:25317691-25317981:Bckdha;Large_intestine_epithelial:25317691-25317981:Exosc5;Large_intestine_epithelial:25317691-25317981:B9d2;Large_intestine_epithelial:25317691-25317981:Ccdc97;Large_intestine_epithelial:25317691-25317981:Hnrnpul1;Limb_E11.5:25317691-25318141:Rps19
chr7	25317691	25325401	Limb_E11.5:25317691-25318141:Rabac1;Limb_E11.5:25317691-25318141:Pou2f2;Limb_E11.5:25317691-25318141:D930028M14Rik;Limb_E11.5:25317691-25318141:Dedd2;Limb_E11.5:25317691-25318141:Zfp526;Limb_E11.5:25317691-25318141:9130221H12Rik;Limb_E11.5:25317691-25318141:Gsk3a;Limb_E11.5:25317691-25318141:Erf;Limb_E11.5:25317691-25318141:Cic;Limb_E11.5:25317691-25318141:Pafah1b3
chr7	25317691	25325401	Limb_E11.5:25317691-25318141:Prr19;Limb_E11.5:25317691-25318141:Tmem145;Limb_E11.5:25317691-25318141:Megf8;Limb_E11.5:25317691-25318141:Cxcl17;Limb_E11.5:25317691-25318141:Ceacam1;Limb_E14.5:25317691-25318061:Rps19;Limb_E14.5:25317691-25318061:Pou2f2;Limb_E14.5:25317691-25318061:D930028M14Rik;Limb_E14.5:25317691-25318061:Dedd2;Limb_E14.5:25317691-25318061:Zfp526
chr7	25317691	25325401	Limb_E14.5:25317691-25318061:9130221H12Rik;Limb_E14.5:25317691-25318061:Gsk3a;Limb_E14.5:25317691-25318061:Erf;Limb_E14.5:25317691-25318061:Cic;Limb_E14.5:25317691-25318061:Pafah1b3;Limb_E14.5:25317691-25318061:Prr19;Limb_E14.5:25317691-25318061:Tmem145;Limb_E14.5:25317691-25318061:Megf8;Limb_E14.5:25317691-25318061:4732471J01Rik;Limb_E14.5:25317691-25318061:Lipe
chr7	25317691	25325401	Limb_E14.5:25317691-25318061:Cxcl17;Lung:25317691-25317811:Grik5;Lung:25317691-25317811:Dedd2;Lung:25317691-25317811:Zfp526;Lung:25317691-25317811:Erf;Lung:25317691-25317811:Cic;Lung:25317691-25317811:Pafah1b3;Lung:25317691-25317811:Prr19;Lung:25317691-25317811:Megf8;Lung:25317691-25317811:Ceacam1
chr7	25317691	25325401	Lung_neonate:25317691-25318021:Dedd2;Lung_neonate:25317691-25318021:Zfp526;Lung_neonate:25317691-25318021:Gsk3a;Lung_neonate:25317691-25318021:Cic;Lung_neonate:25317691-25318021:Pafah1b3;Lung_neonate:25317691-25318021:Prr19;Lung_neonate:25317691-25318021:Megf8;Lung_neonate:25317691-25318021:Cnfn;Lung_neonate:25317691-25318021:Lipe;Lung_neonate:25317691-25318021:Gm15495
chr7	25317691	25325401	Lung_neonate:25317691-25318021:Ceacam1;MC3T3-E1:25317691-25319521:Rabac1;MC3T3-E1:25317691-25319521:Dedd2;MC3T3-E1:25317691-25319521:Zfp526;MC3T3-E1:25317691-25319521:Erf;MC3T3-E1:25317691-25319521:Cic;MC3T3-E1:25317691-25319521:Prr19;MC3T3-E1:25317691-25319521:Tmem145;MC3T3-E1:25317691-25319521:Megf8;MC3T3-E1:25317691-25319521:Cnfn
chr7	25317691	25325401	MC3T3-E1:25317691-25319521:Ceacam1;MC3T3-E1:25317691-25319521:Tgfb1;MEL:25317691-25317971:Rps19;MEL:25317691-25317971:Arhgef1;MEL:25317691-25317971:Rabac1;MEL:25317691-25317971:Grik5;MEL:25317691-25317971:Zfp574;MEL:25317691-25317971:Pou2f2;MEL:25317691-25317971:D930028M14Rik;MEL:25317691-25317971:Dedd2
chr7	25317691	25325401	MEL:25317691-25317971:Zfp526;MEL:25317691-25317971:9130221H12Rik;MEL:25317691-25317971:Gsk3a;MEL:25317691-25317971:Erf;MEL:25317691-25317971:Cic;MEL:25317691-25317971:Pafah1b3;MEL:25317691-25317971:Prr19;MEL:25317691-25317971:Tmem145;MEL:25317691-25317971:Megf8;MEL:25317691-25317971:4732471J01Rik
chr7	25317691	25325401	MEL:25317691-25317971:Lipe;MEL:25317691-25317971:Gm15495;MEL:25317691-25317971:Ceacam1;MEL:25317691-25317971:Exosc5;MEL:25317691-25317971:B9d2;MEL:25317691-25317971:Tgfb1;MEL:25317691-25317971:Hnrnpul1;NIH-3T3:25317691-25318191:Ceacam1;NPC:25317691-25317941:Rps19;NPC:25317691-25317941:Rabac1
chr7	25317691	25325401	NPC:25317691-25317941:Atp1a3;NPC:25317691-25317941:Grik5;NPC:25317691-25317941:Pou2f2;NPC:25317691-25317941:D930028M14Rik;NPC:25317691-25317941:Dedd2;NPC:25317691-25317941:Zfp526;NPC:25317691-25317941:9130221H12Rik;NPC:25317691-25317941:Gsk3a;NPC:25317691-25317941:Erf;NPC:25317691-25317941:Cic
chr7	25317691	25325401	NPC:25317691-25317941:Pafah1b3;NPC:25317691-25317941:Prr19;NPC:25317691-25317941:Tmem145;NPC:25317691-25317941:Megf8;NPC:25317691-25317941:4732471J01Rik;NPC:25317691-25317941:Lipe;NPC:25317691-25317941:Gm15495;NPC:25317691-25317941:Ceacam1;NPC:25317691-25317941:Bckdha;NPC:25317691-25317941:Hnrnpul1
chr7	25317691	25325401	Neuron_cortical:25317691-25318351:Rps19;Neuron_cortical:25317691-25318351:Rabac1;Neuron_cortical:25317691-25318351:Atp1a3;Neuron_cortical:25317691-25318351:Dedd2;Neuron_cortical:25317691-25318351:Zfp526;Neuron_cortical:25317691-25318351:Gsk3a;Neuron_cortical:25317691-25318351:Erf;Neuron_cortical:25317691-25318351:Cic;Neuron_cortical:25317691-25318351:Pafah1b3;Neuron_cortical:25317691-25318351:Prr19
chr7	25317691	25325401	Neuron_cortical:25317691-25318351:Tmem145;Neuron_cortical:25317691-25318351:Megf8;Neuron_cortical:25317691-25318351:Cnfn;Neuron_cortical:25317691-25318351:Lipe;Prostate:25317691-25319401:Rabac1;Prostate:25317691-25319401:Dedd2;Prostate:25317691-25319401:Zfp526;Prostate:25317691-25319401:Gsk3a;Prostate:25317691-25319401:Erf;Prostate:25317691-25319401:Cic
chr7	25317691	25325401	Prostate:25317691-25319401:Megf8;Prostate:25317691-25319401:Cxcl17;Prostate:25317691-25319401:Ceacam1;Prostate:25317691-25319401:Ceacam2;Rib_chondrocyte_P1:25317691-25317991:Dedd2;Rib_chondrocyte_P1:25317691-25317991:Zfp526;Rib_chondrocyte_P1:25317691-25317991:Prr19;Rib_chondrocyte_P1:25317691-25317991:Megf8;Rib_chondrocyte_P1:25317691-25317991:Cnfn;Rib_chondrocyte_P1:25317691-25317991:Ceacam1
chr7	25317691	25325401	Uterus:25317691-25317941:Rabac1;Uterus:25317691-25317941:Grik5;Uterus:25317691-25317941:Dedd2;Uterus:25317691-25317941:Zfp526;Uterus:25317691-25317941:Erf;Uterus:25317691-25317941:Cic;Uterus:25317691-25317941:Pafah1b3;Uterus:25317691-25317941:Prr19;Uterus:25317691-25317941:Tmem145;Uterus:25317691-25317941:Megf8
chr7	25317691	25325401	Uterus:25317691-25317941:Lipe;Uterus:25317691-25317941:Cxcl17;Uterus:25317691-25317941:Ceacam1;Uterus:25317691-25317941:Bckdha;Uterus:25317691-25317941:B9d2;WAT:25317691-25317991:Rabac1;WAT:25317691-25317991:Pou2f2;WAT:25317691-25317991:Dedd2;WAT:25317691-25317991:Zfp526;WAT:25317691-25317991:Cic
chr7	25317691	25325401	WAT:25317691-25317991:Pafah1b3;WAT:25317691-25317991:Tmem145;WAT:25317691-25317991:Megf8;WAT:25317691-25317991:4732471J01Rik;WAT:25317691-25317991:Lipe;WAT:25317691-25317991:Cxcl17;WAT:25317691-25317991:Gm15495;WAT:25317691-25317991:Ceacam1;WAT:25317691-25317991:Ceacam2;WAT:25317691-25317991:Atp5sl
chr7	25317691	25325401	WAT:25317691-25317991:B3gnt8;WAT:25317691-25317991:Bckdha;WAT:25317691-25317991:B9d2;WAT:25317691-25317991:Tgfb1;WAT:25317691-25317991:Hnrnpul1;WAT:25317691-25317991:Axl;WAT:25317691-25317991:AC119211.1;WAT:25317691-25317991:AC160471.1;ESC_J1:25321011-25322601:Rps19;ESC_J1:25321011-25322601:Rabac1
chr7	25317691	25325401	ESC_J1:25321011-25322601:Grik5;ESC_J1:25321011-25322601:Pou2f2;ESC_J1:25321011-25322601:Dedd2;ESC_J1:25321011-25322601:Erf;ESC_J1:25321011-25322601:Cic;ESC_J1:25321011-25322601:Pafah1b3;ESC_J1:25321011-25322601:Lipe;ESC_J1:25321011-25322601:Exosc5;ESC_J1:25321011-25322601:Tmem91;ESC_J1:25321011-25322601:Tgfb1
chr7	25317691	25325401	EpiLC:25321101-25322591:Pou2f2;EpiLC:25321101-25322591:Dedd2;EpiLC:25321101-25322591:Zfp526;EpiLC:25321101-25322591:Gsk3a;EpiLC:25321101-25322591:Erf;EpiLC:25321101-25322591:Cic;EpiLC:25321101-25322591:Pafah1b3;EpiLC:25321101-25322591:Prr19;EpiLC:25321101-25322591:Tmem145;EpiLC:25321101-25322591:Megf8
chr7	25317691	25325401	EpiLC:25321101-25322591:Lipe;EpiLC:25321101-25322591:Cxcl17;EpiLC:25321101-25322591:B3gnt8;EpiLC:25321101-25322591:Tmem91;EpiLC:25321101-25322591:B9d2;Limb_E11.5:25321101-25322851:Rps19;Limb_E11.5:25321101-25322851:Zfp574;Limb_E11.5:25321101-25322851:Pou2f2;Limb_E11.5:25321101-25322851:D930028M14Rik;Limb_E11.5:25321101-25322851:Dedd2
chr7	25317691	25325401	Limb_E11.5:25321101-25322851:Zfp526;Limb_E11.5:25321101-25322851:9130221H12Rik;Limb_E11.5:25321101-25322851:Gsk3a;Limb_E11.5:25321101-25322851:Erf;Limb_E11.5:25321101-25322851:Cic;Limb_E11.5:25321101-25322851:Pafah1b3;Limb_E11.5:25321101-25322851:Prr19;Limb_E11.5:25321101-25322851:Tmem145;Limb_E11.5:25321101-25322851:Megf8;Limb_E11.5:25321101-25322851:Lipe
chr7	25317691	25325401	Limb_E11.5:25321101-25322851:Cxcl17;Limb_E11.5:25321101-25322851:Ceacam1;Limb_E11.5:25321101-25322851:Atp5sl;Limb_E11.5:25321101-25322851:Bckdha;NIH-3T3:25321111-25323061:Ceacam1;Limb_E14.5:25321121-25322561:Rps19;Limb_E14.5:25321121-25322561:Rabac1;Limb_E14.5:25321121-25322561:Grik5;Limb_E14.5:25321121-25322561:Pou2f2;Limb_E14.5:25321121-25322561:D930028M14Rik
chr7	25317691	25325401	Limb_E14.5:25321121-25322561:Dedd2;Limb_E14.5:25321121-25322561:Zfp526;Limb_E14.5:25321121-25322561:9130221H12Rik;Limb_E14.5:25321121-25322561:Gsk3a;Limb_E14.5:25321121-25322561:Erf;Limb_E14.5:25321121-25322561:Cic;Limb_E14.5:25321121-25322561:Pafah1b3;Limb_E14.5:25321121-25322561:Prr19;Limb_E14.5:25321121-25322561:Tmem145;Limb_E14.5:25321121-25322561:Megf8
chr7	25317691	25325401	Limb_E14.5:25321121-25322561:4732471J01Rik;Limb_E14.5:25321121-25322561:Lipe;Limb_E14.5:25321121-25322561:Cxcl17;NPC:25321291-25322521:Rps19;NPC:25321291-25322521:Arhgef1;NPC:25321291-25322521:Rabac1;NPC:25321291-25322521:Atp1a3;NPC:25321291-25322521:Grik5;NPC:25321291-25322521:Zfp574;NPC:25321291-25322521:Pou2f2
chr7	25317691	25325401	NPC:25321291-25322521:D930028M14Rik;NPC:25321291-25322521:RP24;NPC:25321291-25322521:Dedd2;NPC:25321291-25322521:Zfp526;NPC:25321291-25322521:9130221H12Rik;NPC:25321291-25322521:Gsk3a;NPC:25321291-25322521:Erf;NPC:25321291-25322521:Cic;NPC:25321291-25322521:Pafah1b3;NPC:25321291-25322521:Prr19
chr7	25317691	25325401	NPC:25321291-25322521:Tmem145;NPC:25321291-25322521:Megf8;NPC:25321291-25322521:4732471J01Rik;NPC:25321291-25322521:Lipe;NPC:25321291-25322521:Cxcl17;NPC:25321291-25322521:Ceacam1;NPC:25321291-25322521:Hnrnpul1;Lung_E14.5:25321301-25322561:Rabac1;Lung_E14.5:25321301-25322561:Grik5;Lung_E14.5:25321301-25322561:Dedd2
chr7	25317691	25325401	Lung_E14.5:25321301-25322561:Zfp526;Lung_E14.5:25321301-25322561:Gsk3a;Lung_E14.5:25321301-25322561:Erf;Lung_E14.5:25321301-25322561:Cic;Lung_E14.5:25321301-25322561:Pafah1b3;Lung_E14.5:25321301-25322561:Prr19;Lung_E14.5:25321301-25322561:Tmem145;Lung_E14.5:25321301-25322561:Megf8;Lung_E14.5:25321301-25322561:Lipe;Lung_E14.5:25321301-25322561:Ceacam1
chr7	25317691	25325401	Lung_E14.5:25321301-25322561:B3gnt8;Lung_E14.5:25321301-25322561:Tmem91;Lung_E14.5:25321301-25322561:B9d2;Lung_E14.5:25321301-25322561:Tgfb1;Forelimb_bud_embryo:25321331-25322541:Pou2f2;Forelimb_bud_embryo:25321331-25322541:Dedd2;Forelimb_bud_embryo:25321331-25322541:Zfp526;Forelimb_bud_embryo:25321331-25322541:Gsk3a;Forelimb_bud_embryo:25321331-25322541:Erf;Forelimb_bud_embryo:25321331-25322541:Cic
chr7	25317691	25325401	Forelimb_bud_embryo:25321331-25322541:Pafah1b3;Forelimb_bud_embryo:25321331-25322541:Prr19;Forelimb_bud_embryo:25321331-25322541:Tmem145;Forelimb_bud_embryo:25321331-25322541:Megf8;Forelimb_bud_embryo:25321331-25322541:Cxcl17;Forelimb_bud_embryo:25321331-25322541:B3gnt8;Forelimb_bud_embryo:25321331-25322541:Bckdha;Forelimb_bud_embryo:25321331-25322541:Exosc5;Forelimb_bud_embryo:25321331-25322541:B9d2;Forelimb_bud_embryo:25321331-25322541:Tgfb1
chr7	25317691	25325401	Forebrain_E11.5:25321361-25322601:Grik5;Forebrain_E11.5:25321361-25322601:Pou2f2;Forebrain_E11.5:25321361-25322601:Dedd2;Forebrain_E11.5:25321361-25322601:Zfp526;Forebrain_E11.5:25321361-25322601:Gsk3a;Forebrain_E11.5:25321361-25322601:Erf;Forebrain_E11.5:25321361-25322601:Cic;Forebrain_E11.5:25321361-25322601:Pafah1b3;Forebrain_E11.5:25321361-25322601:Prr19;Forebrain_E11.5:25321361-25322601:Tmem145
chr7	25317691	25325401	Forebrain_E11.5:25321361-25322601:Megf8;Forebrain_E11.5:25321361-25322601:Cnfn;Forebrain_E11.5:25321361-25322601:Lipe;Forebrain_E11.5:25321361-25322601:B3gnt8;ZHBTc4:25321941-25322561:Rps19;ZHBTc4:25321941-25322561:Rabac1;ZHBTc4:25321941-25322561:Dedd2;ZHBTc4:25321941-25322561:Zfp526;ZHBTc4:25321941-25322561:Gsk3a;ZHBTc4:25321941-25322561:Erf
chr7	25317691	25325401	ZHBTc4:25321941-25322561:Cic;ZHBTc4:25321941-25322561:Pafah1b3;ZHBTc4:25321941-25322561:Prr19;ZHBTc4:25321941-25322561:Tmem145;ZHBTc4:25321941-25322561:Megf8;ZHBTc4:25321941-25322561:Lipe;ZHBTc4:25321941-25322561:Ceacam1;ZHBTc4:25321941-25322561:B3gnt8;ZHBTc4:25321941-25322561:Bckdha
chr7	25325851	25326371	NIH-3T3:25325851-25326371:Ceacam1
chr7	25326541	25327071	NIH-3T3:25326541-25327071:Ceacam1
chr7	25327261	25327461	G1E-ER4:25327261-25327461:Rps19;G1E-ER4:25327261-25327461:Arhgef1;G1E-ER4:25327261-25327461:Rabac1;G1E-ER4:25327261-25327461:Grik5;G1E-ER4:25327261-25327461:Zfp574;G1E-ER4:25327261-25327461:Pou2f2;G1E-ER4:25327261-25327461:Dedd2;G1E-ER4:25327261-25327461:Zfp526;G1E-ER4:25327261-25327461:9130221H12Rik;G1E-ER4:25327261-25327461:Gsk3a
chr7	25327261	25327461	G1E-ER4:25327261-25327461:Erf;G1E-ER4:25327261-25327461:Cic;G1E-ER4:25327261-25327461:Pafah1b3;G1E-ER4:25327261-25327461:Prr19;G1E-ER4:25327261-25327461:Megf8;G1E-ER4:25327261-25327461:Lipe;G1E-ER4:25327261-25327461:Atp5sl;G1E-ER4:25327261-25327461:Bckdha;G1E-ER4:25327261-25327461:Exosc5;G1E-ER4:25327261-25327461:Tmem91
chr7	25327261	25327461	G1E-ER4:25327261-25327461:B9d2;G1E-ER4:25327261-25327461:Tgfb1;G1E-ER4:25327261-25327461:Ccdc97;G1E-ER4:25327261-25327461:Hnrnpul1
chr7	25327671	25328481	G1E-ER4:25327671-25328481:Rps19;G1E-ER4:25327671-25328481:Arhgef1;G1E-ER4:25327671-25328481:Rabac1;G1E-ER4:25327671-25328481:Grik5;G1E-ER4:25327671-25328481:Zfp574;G1E-ER4:25327671-25328481:Pou2f2;G1E-ER4:25327671-25328481:Dedd2;G1E-ER4:25327671-25328481:Zfp526;G1E-ER4:25327671-25328481:9130221H12Rik;G1E-ER4:25327671-25328481:Gsk3a
chr7	25327671	25328481	G1E-ER4:25327671-25328481:Erf;G1E-ER4:25327671-25328481:Cic;G1E-ER4:25327671-25328481:Pafah1b3;G1E-ER4:25327671-25328481:Prr19;G1E-ER4:25327671-25328481:Megf8;G1E-ER4:25327671-25328481:Lipe;G1E-ER4:25327671-25328481:Atp5sl;G1E-ER4:25327671-25328481:Bckdha;G1E-ER4:25327671-25328481:Exosc5;G1E-ER4:25327671-25328481:Tmem91
chr7	25327671	25328481	G1E-ER4:25327671-25328481:B9d2;G1E-ER4:25327671-25328481:Tgfb1;G1E-ER4:25327671-25328481:Ccdc97;G1E-ER4:25327671-25328481:Hnrnpul1
chr7	25328831	25329851	G1E-ER4:25328831-25329851:Rps19;G1E-ER4:25328831-25329851:Arhgef1;G1E-ER4:25328831-25329851:Rabac1;G1E-ER4:25328831-25329851:Grik5;G1E-ER4:25328831-25329851:Zfp574;G1E-ER4:25328831-25329851:Pou2f2;G1E-ER4:25328831-25329851:Dedd2;G1E-ER4:25328831-25329851:Zfp526;G1E-ER4:25328831-25329851:9130221H12Rik;G1E-ER4:25328831-25329851:Gsk3a
chr7	25328831	25329851	G1E-ER4:25328831-25329851:Erf;G1E-ER4:25328831-25329851:Cic;G1E-ER4:25328831-25329851:Pafah1b3;G1E-ER4:25328831-25329851:Prr19;G1E-ER4:25328831-25329851:Megf8;G1E-ER4:25328831-25329851:Lipe;G1E-ER4:25328831-25329851:Bckdha;G1E-ER4:25328831-25329851:Exosc5;G1E-ER4:25328831-25329851:Tmem91;G1E-ER4:25328831-25329851:B9d2
chr7	25328831	25329851	G1E-ER4:25328831-25329851:Tgfb1;G1E-ER4:25328831-25329851:Ccdc97;G1E-ER4:25328831-25329851:Hnrnpul1
chr7	25330271	25330681	G1E-ER4:25330271-25330681:Rps19;G1E-ER4:25330271-25330681:Arhgef1;G1E-ER4:25330271-25330681:Rabac1;G1E-ER4:25330271-25330681:Grik5;G1E-ER4:25330271-25330681:Zfp574;G1E-ER4:25330271-25330681:Pou2f2;G1E-ER4:25330271-25330681:Dedd2;G1E-ER4:25330271-25330681:Zfp526;G1E-ER4:25330271-25330681:9130221H12Rik;G1E-ER4:25330271-25330681:Gsk3a
chr7	25330271	25330681	G1E-ER4:25330271-25330681:Erf;G1E-ER4:25330271-25330681:Cic;G1E-ER4:25330271-25330681:Pafah1b3;G1E-ER4:25330271-25330681:Prr19;G1E-ER4:25330271-25330681:Megf8;G1E-ER4:25330271-25330681:Lipe;G1E-ER4:25330271-25330681:Bckdha;G1E-ER4:25330271-25330681:Exosc5;G1E-ER4:25330271-25330681:Tmem91;G1E-ER4:25330271-25330681:B9d2
chr7	25330271	25330681	G1E-ER4:25330271-25330681:Tgfb1;G1E-ER4:25330271-25330681:Ccdc97;G1E-ER4:25330271-25330681:Hnrnpul1
chr7	25330831	25331011	G1E-ER4:25330831-25331011:Rps19;G1E-ER4:25330831-25331011:Arhgef1;G1E-ER4:25330831-25331011:Rabac1;G1E-ER4:25330831-25331011:Grik5;G1E-ER4:25330831-25331011:Zfp574;G1E-ER4:25330831-25331011:Pou2f2;G1E-ER4:25330831-25331011:Dedd2;G1E-ER4:25330831-25331011:Zfp526;G1E-ER4:25330831-25331011:9130221H12Rik;G1E-ER4:25330831-25331011:Gsk3a
chr7	25330831	25331011	G1E-ER4:25330831-25331011:Erf;G1E-ER4:25330831-25331011:Cic;G1E-ER4:25330831-25331011:Pafah1b3;G1E-ER4:25330831-25331011:Prr19;G1E-ER4:25330831-25331011:Megf8;G1E-ER4:25330831-25331011:Lipe;G1E-ER4:25330831-25331011:Bckdha;G1E-ER4:25330831-25331011:Exosc5;G1E-ER4:25330831-25331011:Tmem91;G1E-ER4:25330831-25331011:B9d2
chr7	25330831	25331011	G1E-ER4:25330831-25331011:Tgfb1;G1E-ER4:25330831-25331011:Ccdc97;G1E-ER4:25330831-25331011:Hnrnpul1
chr7	25334241	25334561	Cerebellum:25334241-25334561:Rps19;Cerebellum:25334241-25334561:Arhgef1;Cerebellum:25334241-25334561:Rabac1;Cerebellum:25334241-25334561:Atp1a3;Cerebellum:25334241-25334561:Grik5;Cerebellum:25334241-25334561:Zfp574;Cerebellum:25334241-25334561:Pou2f2;Cerebellum:25334241-25334561:RP24;Cerebellum:25334241-25334561:Dedd2;Cerebellum:25334241-25334561:Zfp526
chr7	25334241	25334561	Cerebellum:25334241-25334561:9130221H12Rik;Cerebellum:25334241-25334561:Gsk3a;Cerebellum:25334241-25334561:Erf;Cerebellum:25334241-25334561:Cic;Cerebellum:25334241-25334561:Pafah1b3;Cerebellum:25334241-25334561:Tmem145;Cerebellum:25334241-25334561:Megf8;Cerebellum:25334241-25334561:Lipe;Cerebellum:25334241-25334561:Cxcl17;Cerebellum:25334241-25334561:Ceacam1
chr7	25334241	25334561	Cerebellum:25334241-25334561:Ceacam2;NPC:25334241-25334561:Rps19;NPC:25334241-25334561:Arhgef1;NPC:25334241-25334561:Rabac1;NPC:25334241-25334561:Atp1a3;NPC:25334241-25334561:Grik5;NPC:25334241-25334561:Pou2f2;NPC:25334241-25334561:D930028M14Rik;NPC:25334241-25334561:Dedd2;NPC:25334241-25334561:Zfp526
chr7	25334241	25334561	NPC:25334241-25334561:9130221H12Rik;NPC:25334241-25334561:Gsk3a;NPC:25334241-25334561:Erf;NPC:25334241-25334561:Cic;NPC:25334241-25334561:Pafah1b3;NPC:25334241-25334561:Prr19;NPC:25334241-25334561:Tmem145;NPC:25334241-25334561:Megf8;NPC:25334241-25334561:4732471J01Rik;NPC:25334241-25334561:Lipe
chr7	25334241	25334561	NPC:25334241-25334561:Gm15495;NPC:25334241-25334561:Hnrnpul1
chr7	25334701	25334791	Cerebellum:25334701-25334791:Rps19;Cerebellum:25334701-25334791:Rabac1;Cerebellum:25334701-25334791:Atp1a3;Cerebellum:25334701-25334791:Grik5;Cerebellum:25334701-25334791:Zfp574;Cerebellum:25334701-25334791:Pou2f2;Cerebellum:25334701-25334791:RP24;Cerebellum:25334701-25334791:Dedd2;Cerebellum:25334701-25334791:Zfp526;Cerebellum:25334701-25334791:9130221H12Rik
chr7	25334701	25334791	Cerebellum:25334701-25334791:Gsk3a;Cerebellum:25334701-25334791:Erf;Cerebellum:25334701-25334791:Cic;Cerebellum:25334701-25334791:Pafah1b3;Cerebellum:25334701-25334791:Tmem145;Cerebellum:25334701-25334791:Megf8;Cerebellum:25334701-25334791:Cnfn;Cerebellum:25334701-25334791:4732471J01Rik;Cerebellum:25334701-25334791:Lipe;Cerebellum:25334701-25334791:Cxcl17
chr7	25334701	25334791	Cerebellum:25334701-25334791:Ceacam1;Cerebellum:25334701-25334791:Ceacam2
chr7	25365911	25366811	Cerebellum_neonate:25365911-25366811:Rabac1;Cerebellum_neonate:25365911-25366811:Atp1a3;Cerebellum_neonate:25365911-25366811:Pou2f2;Cerebellum_neonate:25365911-25366811:Dedd2;Cerebellum_neonate:25365911-25366811:Zfp526;Cerebellum_neonate:25365911-25366811:Gsk3a;Cerebellum_neonate:25365911-25366811:Erf;Cerebellum_neonate:25365911-25366811:Cic;Cerebellum_neonate:25365911-25366811:Pafah1b3;Cerebellum_neonate:25365911-25366811:Prr19
chr7	25365911	25366811	Cerebellum_neonate:25365911-25366811:Tmem145;Cerebellum_neonate:25365911-25366811:Megf8;Cerebellum_neonate:25365911-25366811:Cnfn;Cerebellum_neonate:25365911-25366811:Lipe;Cerebellum_neonate:25365911-25366811:B3gnt8;Cerebellum_neonate:25365911-25366811:Bckdha;Cerebellum_neonate:25365911-25366811:Exosc5;Cerebellum_neonate:25365911-25366811:Tmem91;Cerebellum_neonate:25365911-25366811:B9d2;Cerebellum_neonate:25365911-25366811:Tgfb1
chr7	25365911	25366811	ESC_KH2:25365911-25366811:Pou2f2;ESC_KH2:25365911-25366811:Dedd2;ESC_KH2:25365911-25366811:Zfp526;ESC_KH2:25365911-25366811:Erf;ESC_KH2:25365911-25366811:Cic;ESC_KH2:25365911-25366811:Pafah1b3;ESC_KH2:25365911-25366811:Prr19;ESC_KH2:25365911-25366811:Tmem145;ESC_KH2:25365911-25366811:Megf8;ESC_KH2:25365911-25366811:Lipe
chr7	25365911	25366811	ESC_KH2:25365911-25366811:Gm15495;ESC_KH2:25365911-25366811:Ceacam1;ESC_KH2:25365911-25366811:Bckdha;ESC_KH2:25365911-25366811:Tmem91;ESC_KH2:25365911-25366811:B9d2;ESC_KH2:25365911-25366811:Tgfb1;EpiLC:25365911-25366811:Dedd2;EpiLC:25365911-25366811:Gsk3a;EpiLC:25365911-25366811:Erf;EpiLC:25365911-25366811:Cic
chr7	25365911	25366811	EpiLC:25365911-25366811:Pafah1b3;EpiLC:25365911-25366811:Prr19;EpiLC:25365911-25366811:Tmem145;EpiLC:25365911-25366811:Megf8;EpiLC:25365911-25366811:Lipe;EpiLC:25365911-25366811:Cxcl17;EpiLC:25365911-25366811:B3gnt8;EpiLC:25365911-25366811:Tmem91;EpiLC:25365911-25366811:B9d2;Hindbrain_E11.5:25365911-25366811:Pou2f2
chr7	25365911	25366811	Hindbrain_E11.5:25365911-25366811:Dedd2;Hindbrain_E11.5:25365911-25366811:Gsk3a;Hindbrain_E11.5:25365911-25366811:Cic;Hindbrain_E11.5:25365911-25366811:Pafah1b3;Hindbrain_E11.5:25365911-25366811:Prr19;Hindbrain_E11.5:25365911-25366811:Tmem145;Hindbrain_E11.5:25365911-25366811:Megf8;Hindbrain_E11.5:25365911-25366811:Lipe;Hindbrain_E11.5:25365911-25366811:Cxcl17;Hindbrain_E11.5:25365911-25366811:Bckdha
chr7	25365911	25366811	Hindbrain_E11.5:25365911-25366811:Exosc5;Hindbrain_E11.5:25365911-25366811:Tgfb1;Lens_P1:25365911-25366811:Dedd2;Lens_P1:25365911-25366811:Zfp526;Lens_P1:25365911-25366811:Cic;Lens_P1:25365911-25366811:Pafah1b3;Lens_P1:25365911-25366811:Tmem145;Lens_P1:25365911-25366811:Megf8;Lens_P1:25365911-25366811:Lipe;Lens_P1:25365911-25366811:Gm15495
chr7	25365911	25366811	Lens_P1:25365911-25366811:B9d2;Lens_P1:25365911-25366811:Ccdc97;NPC:25365911-25366811:Rabac1;NPC:25365911-25366811:Atp1a3;NPC:25365911-25366811:Pou2f2;NPC:25365911-25366811:D930028M14Rik;NPC:25365911-25366811:Dedd2;NPC:25365911-25366811:Zfp526;NPC:25365911-25366811:9130221H12Rik;NPC:25365911-25366811:Gsk3a
chr7	25365911	25366811	NPC:25365911-25366811:Erf;NPC:25365911-25366811:Cic;NPC:25365911-25366811:Pafah1b3;NPC:25365911-25366811:Prr19;NPC:25365911-25366811:Tmem145;NPC:25365911-25366811:Megf8;NPC:25365911-25366811:4732471J01Rik;NPC:25365911-25366811:Lipe;NPC:25365911-25366811:Cxcl17;NPC:25365911-25366811:Gm15495
chr7	25365911	25366811	NPC:25365911-25366811:Ceacam1;NPC:25365911-25366811:Ccdc97;NPC:25365911-25366811:Hnrnpul1;ZHBTc4:25365911-25366661:Dedd2;ZHBTc4:25365911-25366661:Zfp526;ZHBTc4:25365911-25366661:Gsk3a;ZHBTc4:25365911-25366661:Erf;ZHBTc4:25365911-25366661:Cic;ZHBTc4:25365911-25366661:Prr19;ZHBTc4:25365911-25366661:Tmem145
chr7	25365911	25366811	ZHBTc4:25365911-25366661:Megf8;ZHBTc4:25365911-25366661:Cnfn;ZHBTc4:25365911-25366661:Lipe;ZHBTc4:25365911-25366661:Ceacam1;ZHBTc4:25365911-25366661:Bckdha;ZHBTc4:25365911-25366661:Tmem91;ZHBTc4:25365911-25366661:B9d2;ZHBTc4:25365911-25366661:Tgfb1
chr7	25368101	25368361	Cerebellum:25368101-25368361:Rabac1;Cerebellum:25368101-25368361:Atp1a3;Cerebellum:25368101-25368361:Pou2f2;Cerebellum:25368101-25368361:Dedd2;Cerebellum:25368101-25368361:Zfp526;Cerebellum:25368101-25368361:9130221H12Rik;Cerebellum:25368101-25368361:Gsk3a;Cerebellum:25368101-25368361:Erf;Cerebellum:25368101-25368361:Pafah1b3;Cerebellum:25368101-25368361:Tmem145
chr7	25368101	25368361	Cerebellum:25368101-25368361:Cnfn;Cerebellum:25368101-25368361:4732471J01Rik;Cerebellum:25368101-25368361:Lipe;Cerebellum:25368101-25368361:Cxcl17;Cerebellum:25368101-25368361:Ceacam1;Cerebellum:25368101-25368361:Ceacam2;Cerebellum:25368101-25368361:B3gnt8;Cerebellum_neonate:25368101-25368361:Rabac1;Cerebellum_neonate:25368101-25368361:Atp1a3;Cerebellum_neonate:25368101-25368361:Pou2f2
chr7	25368101	25368361	Cerebellum_neonate:25368101-25368361:Dedd2;Cerebellum_neonate:25368101-25368361:Zfp526;Cerebellum_neonate:25368101-25368361:Gsk3a;Cerebellum_neonate:25368101-25368361:Erf;Cerebellum_neonate:25368101-25368361:Prr19;Cerebellum_neonate:25368101-25368361:Tmem145;Cerebellum_neonate:25368101-25368361:Megf8;Cerebellum_neonate:25368101-25368361:Cnfn;Cerebellum_neonate:25368101-25368361:Lipe;Cerebellum_neonate:25368101-25368361:Cxcl17
chr7	25368101	25368361	Cerebellum_neonate:25368101-25368361:Ceacam1;Cerebellum_neonate:25368101-25368361:B3gnt8;Cerebellum_neonate:25368101-25368361:Bckdha;Cerebellum_neonate:25368101-25368361:Exosc5;Cerebellum_neonate:25368101-25368361:B9d2;Cerebellum_neonate:25368101-25368361:Tgfb1;ESC_KH2:25368101-25368361:Pou2f2;ESC_KH2:25368101-25368361:Dedd2;ESC_KH2:25368101-25368361:Zfp526;ESC_KH2:25368101-25368361:Erf
chr7	25368101	25368361	ESC_KH2:25368101-25368361:Cic;ESC_KH2:25368101-25368361:Prr19;ESC_KH2:25368101-25368361:Megf8;ESC_KH2:25368101-25368361:Lipe;ESC_KH2:25368101-25368361:Gm15495;ESC_KH2:25368101-25368361:Ceacam1;ESC_KH2:25368101-25368361:B3gnt8;ESC_KH2:25368101-25368361:Bckdha;ESC_KH2:25368101-25368361:Tmem91;ESC_KH2:25368101-25368361:B9d2
chr7	25368101	25368361	ESC_KH2:25368101-25368361:Tgfb1;Lens_P1:25368101-25368361:Dedd2;Lens_P1:25368101-25368361:Zfp526;Lens_P1:25368101-25368361:Erf;Lens_P1:25368101-25368361:Cic;Lens_P1:25368101-25368361:Pafah1b3;Lens_P1:25368101-25368361:Megf8;Lens_P1:25368101-25368361:Lipe;Lens_P1:25368101-25368361:Ceacam1;Lens_P1:25368101-25368361:Ccdc97
chr7	25368471	25368911	Cerebellum:25368471-25368911:Rabac1;Cerebellum:25368471-25368911:Atp1a3;Cerebellum:25368471-25368911:Pou2f2;Cerebellum:25368471-25368911:Dedd2;Cerebellum:25368471-25368911:Zfp526;Cerebellum:25368471-25368911:9130221H12Rik;Cerebellum:25368471-25368911:Gsk3a;Cerebellum:25368471-25368911:Erf;Cerebellum:25368471-25368911:Pafah1b3;Cerebellum:25368471-25368911:Tmem145
chr7	25368471	25368911	Cerebellum:25368471-25368911:Cnfn;Cerebellum:25368471-25368911:4732471J01Rik;Cerebellum:25368471-25368911:Lipe;Cerebellum:25368471-25368911:Cxcl17;Cerebellum:25368471-25368911:Ceacam1;Cerebellum:25368471-25368911:Ceacam2;Cerebellum:25368471-25368911:B3gnt8;Cerebellum_neonate:25368471-25368911:Rabac1;Cerebellum_neonate:25368471-25368911:Atp1a3;Cerebellum_neonate:25368471-25368911:Pou2f2
chr7	25368471	25368911	Cerebellum_neonate:25368471-25368911:Dedd2;Cerebellum_neonate:25368471-25368911:Zfp526;Cerebellum_neonate:25368471-25368911:Gsk3a;Cerebellum_neonate:25368471-25368911:Erf;Cerebellum_neonate:25368471-25368911:Prr19;Cerebellum_neonate:25368471-25368911:Tmem145;Cerebellum_neonate:25368471-25368911:Megf8;Cerebellum_neonate:25368471-25368911:Cnfn;Cerebellum_neonate:25368471-25368911:Lipe;Cerebellum_neonate:25368471-25368911:Cxcl17
chr7	25368471	25368911	Cerebellum_neonate:25368471-25368911:Ceacam1;Cerebellum_neonate:25368471-25368911:B3gnt8;Cerebellum_neonate:25368471-25368911:Bckdha;Cerebellum_neonate:25368471-25368911:Exosc5;Cerebellum_neonate:25368471-25368911:B9d2;Cerebellum_neonate:25368471-25368911:Tgfb1;ESC_KH2:25368471-25368911:Pou2f2;ESC_KH2:25368471-25368911:Dedd2;ESC_KH2:25368471-25368911:Zfp526;ESC_KH2:25368471-25368911:Erf
chr7	25368471	25368911	ESC_KH2:25368471-25368911:Cic;ESC_KH2:25368471-25368911:Prr19;ESC_KH2:25368471-25368911:Megf8;ESC_KH2:25368471-25368911:Lipe;ESC_KH2:25368471-25368911:Gm15495;ESC_KH2:25368471-25368911:Ceacam1;ESC_KH2:25368471-25368911:B3gnt8;ESC_KH2:25368471-25368911:Bckdha;ESC_KH2:25368471-25368911:Tmem91;ESC_KH2:25368471-25368911:B9d2
chr7	25368471	25368911	ESC_KH2:25368471-25368911:Tgfb1;Lens_P1:25368471-25368781:Dedd2;Lens_P1:25368471-25368781:Zfp526;Lens_P1:25368471-25368781:Erf;Lens_P1:25368471-25368781:Cic;Lens_P1:25368471-25368781:Megf8;Lens_P1:25368471-25368781:Cnfn;Lens_P1:25368471-25368781:Lipe;Lens_P1:25368471-25368781:Gm15495;Lens_P1:25368471-25368781:Ceacam1
chr7	25368471	25368911	Lens_P1:25368471-25368781:Ccdc97
chr7	25369101	25369661	Cerebellum:25369101-25369661:Rabac1;Cerebellum:25369101-25369661:Atp1a3;Cerebellum:25369101-25369661:Pou2f2;Cerebellum:25369101-25369661:Dedd2;Cerebellum:25369101-25369661:Zfp526;Cerebellum:25369101-25369661:9130221H12Rik;Cerebellum:25369101-25369661:Gsk3a;Cerebellum:25369101-25369661:Erf;Cerebellum:25369101-25369661:Pafah1b3;Cerebellum:25369101-25369661:Tmem145
chr7	25369101	25369661	Cerebellum:25369101-25369661:Cnfn;Cerebellum:25369101-25369661:4732471J01Rik;Cerebellum:25369101-25369661:Lipe;Cerebellum:25369101-25369661:Cxcl17;Cerebellum:25369101-25369661:Ceacam1;Cerebellum:25369101-25369661:Ceacam2;Cerebellum:25369101-25369661:B3gnt8;Cerebellum_neonate:25369101-25369661:Rabac1;Cerebellum_neonate:25369101-25369661:Atp1a3;Cerebellum_neonate:25369101-25369661:Pou2f2
chr7	25369101	25369661	Cerebellum_neonate:25369101-25369661:Dedd2;Cerebellum_neonate:25369101-25369661:Zfp526;Cerebellum_neonate:25369101-25369661:Gsk3a;Cerebellum_neonate:25369101-25369661:Erf;Cerebellum_neonate:25369101-25369661:Prr19;Cerebellum_neonate:25369101-25369661:Tmem145;Cerebellum_neonate:25369101-25369661:Megf8;Cerebellum_neonate:25369101-25369661:Lipe;Cerebellum_neonate:25369101-25369661:Ceacam1;Cerebellum_neonate:25369101-25369661:Ceacam2
chr7	25369101	25369661	Cerebellum_neonate:25369101-25369661:B3gnt8;Cerebellum_neonate:25369101-25369661:Bckdha;Cerebellum_neonate:25369101-25369661:Exosc5;Cerebellum_neonate:25369101-25369661:Tmem91;Cerebellum_neonate:25369101-25369661:B9d2;Cerebellum_neonate:25369101-25369661:Tgfb1;ESC_KH2:25369101-25369661:Pou2f2;ESC_KH2:25369101-25369661:Dedd2;ESC_KH2:25369101-25369661:Zfp526;ESC_KH2:25369101-25369661:Gsk3a
chr7	25369101	25369661	ESC_KH2:25369101-25369661:Erf;ESC_KH2:25369101-25369661:Cic;ESC_KH2:25369101-25369661:Prr19;ESC_KH2:25369101-25369661:Tmem145;ESC_KH2:25369101-25369661:Megf8;ESC_KH2:25369101-25369661:Lipe;ESC_KH2:25369101-25369661:Gm15495;ESC_KH2:25369101-25369661:Ceacam1;ESC_KH2:25369101-25369661:B3gnt8;ESC_KH2:25369101-25369661:Bckdha
chr7	25369101	25369661	ESC_KH2:25369101-25369661:Tmem91;ESC_KH2:25369101-25369661:B9d2;ESC_KH2:25369101-25369661:Tgfb1
chr7	25376861	25377981	BAT:25376861-25377981:Atp1a3;BAT:25376861-25377981:Zfp574;BAT:25376861-25377981:Pou2f2;BAT:25376861-25377981:Dedd2;BAT:25376861-25377981:Zfp526;BAT:25376861-25377981:9130221H12Rik;BAT:25376861-25377981:Gsk3a;BAT:25376861-25377981:Erf;BAT:25376861-25377981:Pafah1b3;BAT:25376861-25377981:Prr19
chr7	25376861	25377981	BAT:25376861-25377981:Megf8;BAT:25376861-25377981:Cnfn;BAT:25376861-25377981:4732471J01Rik;BAT:25376861-25377981:Lipe;BAT:25376861-25377981:Cxcl17;BAT:25376861-25377981:Gm15495;BAT:25376861-25377981:Ceacam2;BAT:25376861-25377981:Atp5sl;BAT:25376861-25377981:Bckdha;BAT:25376861-25377981:Exosc5
chr7	25376861	25377981	BAT:25376861-25377981:B9d2;Cerebellum:25376861-25377981:Rps19;Cerebellum:25376861-25377981:Arhgef1;Cerebellum:25376861-25377981:Rabac1;Cerebellum:25376861-25377981:Atp1a3;Cerebellum:25376861-25377981:Pou2f2;Cerebellum:25376861-25377981:Dedd2;Cerebellum:25376861-25377981:Zfp526;Cerebellum:25376861-25377981:9130221H12Rik;Cerebellum:25376861-25377981:Gsk3a
chr7	25376861	25377981	Cerebellum:25376861-25377981:Erf;Cerebellum:25376861-25377981:Cic;Cerebellum:25376861-25377981:Pafah1b3;Cerebellum:25376861-25377981:Tmem145;Cerebellum:25376861-25377981:Megf8;Cerebellum:25376861-25377981:Cnfn;Cerebellum:25376861-25377981:4732471J01Rik;Cerebellum:25376861-25377981:Lipe;Cerebellum:25376861-25377981:Cxcl17;Cerebellum:25376861-25377981:Ceacam1
chr7	25376861	25377981	Cerebellum:25376861-25377981:Ceacam2;Cerebellum:25376861-25377981:B3gnt8;Cerebellum:25376861-25377981:Bckdha;Cerebellum_neonate:25376861-25377981:Rabac1;Cerebellum_neonate:25376861-25377981:Atp1a3;Cerebellum_neonate:25376861-25377981:Pou2f2;Cerebellum_neonate:25376861-25377981:Dedd2;Cerebellum_neonate:25376861-25377981:Zfp526;Cerebellum_neonate:25376861-25377981:Gsk3a;Cerebellum_neonate:25376861-25377981:Erf
chr7	25376861	25377981	Cerebellum_neonate:25376861-25377981:Cic;Cerebellum_neonate:25376861-25377981:Pafah1b3;Cerebellum_neonate:25376861-25377981:Prr19;Cerebellum_neonate:25376861-25377981:Tmem145;Cerebellum_neonate:25376861-25377981:Megf8;Cerebellum_neonate:25376861-25377981:Cnfn;Cerebellum_neonate:25376861-25377981:Lipe;Cerebellum_neonate:25376861-25377981:Cxcl17;Cerebellum_neonate:25376861-25377981:Ceacam1;Cerebellum_neonate:25376861-25377981:B3gnt8
chr7	25376861	25377981	Cerebellum_neonate:25376861-25377981:Bckdha;Cerebellum_neonate:25376861-25377981:Exosc5;Cerebellum_neonate:25376861-25377981:Tmem91;Cerebellum_neonate:25376861-25377981:B9d2;Cerebellum_neonate:25376861-25377981:Tgfb1;Heart:25376861-25377981:Dedd2;Heart:25376861-25377981:Zfp526;Heart:25376861-25377981:9130221H12Rik;Heart:25376861-25377981:Cic;Heart:25376861-25377981:Pafah1b3
chr7	25376861	25377981	Heart:25376861-25377981:Tmem145;Heart:25376861-25377981:Megf8;Heart:25376861-25377981:4732471J01Rik;Heart:25376861-25377981:Lipe;Heart:25376861-25377981:Ceacam1;Heart:25376861-25377981:Ceacam2;Heart:25376861-25377981:B3gnt8;Heart:25376861-25377981:Bckdha;Lung_neonate:25376861-25377261:Pou2f2;Lung_neonate:25376861-25377261:Dedd2
chr7	25376861	25377981	Lung_neonate:25376861-25377261:Zfp526;Lung_neonate:25376861-25377261:Erf;Lung_neonate:25376861-25377261:Cic;Lung_neonate:25376861-25377261:Pafah1b3;Lung_neonate:25376861-25377261:Prr19;Lung_neonate:25376861-25377261:Megf8;Lung_neonate:25376861-25377261:Cnfn;Lung_neonate:25376861-25377261:Lipe;Lung_neonate:25376861-25377261:Cxcl17;Lung_neonate:25376861-25377261:Gm15495
chr7	25376861	25377981	Lung_neonate:25376861-25377261:Ceacam1;Lung_neonate:25376861-25377261:Ceacam2;Lung_neonate:25376861-25377261:Bckdha;Lung_neonate:25376861-25377261:Exosc5;Lung_neonate:25376861-25377261:Tmem91;Lung_neonate:25376861-25377261:B9d2;Lung_neonate:25376861-25377261:Tgfb1;NIH-3T3:25376861-25377981:Ceacam1;Stomach_neonate:25376861-25377941:Dedd2;Stomach_neonate:25376861-25377941:Zfp526
chr7	25376861	25377981	Stomach_neonate:25376861-25377941:Gsk3a;Stomach_neonate:25376861-25377941:Erf;Stomach_neonate:25376861-25377941:Cic;Stomach_neonate:25376861-25377941:Pafah1b3;Stomach_neonate:25376861-25377941:Tmem145;Stomach_neonate:25376861-25377941:Megf8;Stomach_neonate:25376861-25377941:Cnfn;Stomach_neonate:25376861-25377941:Lipe;Stomach_neonate:25376861-25377941:Cxcl17;Stomach_neonate:25376861-25377941:Ceacam1
chr7	25376861	25377981	Stomach_neonate:25376861-25377941:Ceacam2;Stomach_neonate:25376861-25377941:Bckdha;Stomach_neonate:25376861-25377941:Tmem91;Stomach_neonate:25376861-25377941:B9d2;Stomach_neonate:25376861-25377941:Tgfb1;Stomach_neonate:25376861-25377941:Ccdc97;Testis:25376861-25377981:Zfp574;Testis:25376861-25377981:Pou2f2;Testis:25376861-25377981:Dedd2;Testis:25376861-25377981:Zfp526
chr7	25376861	25377981	Testis:25376861-25377981:Gsk3a;Testis:25376861-25377981:Erf;Testis:25376861-25377981:Cic;Testis:25376861-25377981:Pafah1b3;Testis:25376861-25377981:Prr19;Testis:25376861-25377981:Megf8;Testis:25376861-25377981:Lipe;Testis:25376861-25377981:Cxcl17;Uterus:25376861-25377981:Pou2f2;Uterus:25376861-25377981:Dedd2
chr7	25376861	25377981	Uterus:25376861-25377981:Zfp526;Uterus:25376861-25377981:Erf;Uterus:25376861-25377981:Cic;Uterus:25376861-25377981:Pafah1b3;Uterus:25376861-25377981:Prr19;Uterus:25376861-25377981:Tmem145;Uterus:25376861-25377981:Megf8;Uterus:25376861-25377981:Lipe;Uterus:25376861-25377981:Cxcl17;Uterus:25376861-25377981:Ceacam1
chr7	25376861	25377981	Uterus:25376861-25377981:Ceacam2;Uterus:25376861-25377981:Gm7092;Uterus:25376861-25377981:Bckdha;Uterus:25376861-25377981:B9d2;Uterus:25376861-25377981:Tgfb1;WAT:25376861-25377981:Zfp574;WAT:25376861-25377981:Pou2f2;WAT:25376861-25377981:Dedd2;WAT:25376861-25377981:Zfp526;WAT:25376861-25377981:Erf
chr7	25376861	25377981	WAT:25376861-25377981:Cic;WAT:25376861-25377981:Pafah1b3;WAT:25376861-25377981:Tmem145;WAT:25376861-25377981:Megf8;WAT:25376861-25377981:4732471J01Rik;WAT:25376861-25377981:Lipe;WAT:25376861-25377981:Cxcl17;WAT:25376861-25377981:Gm15495;WAT:25376861-25377981:Ceacam1;WAT:25376861-25377981:Ceacam2
chr7	25376861	25377981	WAT:25376861-25377981:Gm7092;WAT:25376861-25377981:Atp5sl;WAT:25376861-25377981:B3gnt8;WAT:25376861-25377981:Bckdha;WAT:25376861-25377981:Exosc5;WAT:25376861-25377981:B9d2;WAT:25376861-25377981:Tgfb1;WAT:25376861-25377981:Hnrnpul1;WAT:25376861-25377981:Axl;WAT:25376861-25377981:AC119211.1
chr7	25376861	25377981	WAT:25376861-25377981:Gm4613;WAT:25376861-25377981:AC160471.1;ZHBTc4:25376861-25377391:Dedd2;ZHBTc4:25376861-25377391:Zfp526;ZHBTc4:25376861-25377391:Gsk3a;ZHBTc4:25376861-25377391:Erf;ZHBTc4:25376861-25377391:Cic;ZHBTc4:25376861-25377391:Pafah1b3;ZHBTc4:25376861-25377391:Prr19;ZHBTc4:25376861-25377391:Tmem145
chr7	25376861	25377981	ZHBTc4:25376861-25377391:Megf8;ZHBTc4:25376861-25377391:Lipe;ZHBTc4:25376861-25377391:Ceacam1;ZHBTc4:25376861-25377391:B3gnt8;ZHBTc4:25376861-25377391:Bckdha;ZHBTc4:25376861-25377391:Tmem91;ZHBTc4:25376861-25377391:B9d2;ZHBTc4:25376861-25377391:Tgfb1
chr7	25378101	25378381	3T3-L1:25378101-25378381:Rps19;3T3-L1:25378101-25378381:Arhgef1;3T3-L1:25378101-25378381:Rabac1;3T3-L1:25378101-25378381:Grik5;3T3-L1:25378101-25378381:Zfp574;3T3-L1:25378101-25378381:Dedd2;3T3-L1:25378101-25378381:Zfp526;3T3-L1:25378101-25378381:9130221H12Rik;3T3-L1:25378101-25378381:Gsk3a;3T3-L1:25378101-25378381:Erf
chr7	25378101	25378381	3T3-L1:25378101-25378381:Cic;3T3-L1:25378101-25378381:Pafah1b3;3T3-L1:25378101-25378381:Megf8;3T3-L1:25378101-25378381:Cnfn;3T3-L1:25378101-25378381:4732471J01Rik;3T3-L1:25378101-25378381:Lipe;3T3-L1:25378101-25378381:Cxcl17;3T3-L1:25378101-25378381:Gm15495;3T3-L1:25378101-25378381:Ceacam1;3T3-L1:25378101-25378381:Ceacam2
chr7	25378101	25378381	3T3-L1:25378101-25378381:Atp5sl;3T3-L1:25378101-25378381:Bckdha;3T3-L1:25378101-25378381:Exosc5;3T3-L1:25378101-25378381:Tgfb1;3T3-L1:25378101-25378381:Hnrnpul1;3T3-L1:25378101-25378381:Axl;BAT:25378101-25378381:Zfp574;BAT:25378101-25378381:Pou2f2;BAT:25378101-25378381:Dedd2;BAT:25378101-25378381:Zfp526
chr7	25378101	25378381	BAT:25378101-25378381:9130221H12Rik;BAT:25378101-25378381:Gsk3a;BAT:25378101-25378381:Erf;BAT:25378101-25378381:Cic;BAT:25378101-25378381:Prr19;BAT:25378101-25378381:Megf8;BAT:25378101-25378381:Cnfn;BAT:25378101-25378381:4732471J01Rik;BAT:25378101-25378381:Lipe;BAT:25378101-25378381:Cxcl17
chr7	25378101	25378381	BAT:25378101-25378381:Gm15495;BAT:25378101-25378381:Ceacam2;BAT:25378101-25378381:Atp5sl;BAT:25378101-25378381:Bckdha;BAT:25378101-25378381:Exosc5;BAT:25378101-25378381:B9d2;BAT:25378101-25378381:Ccdc97;BAT:25378101-25378381:AC160471.1;Cerebellum:25378101-25378381:Rps19;Cerebellum:25378101-25378381:Rabac1
chr7	25378101	25378381	Cerebellum:25378101-25378381:Atp1a3;Cerebellum:25378101-25378381:Pou2f2;Cerebellum:25378101-25378381:Dedd2;Cerebellum:25378101-25378381:Zfp526;Cerebellum:25378101-25378381:9130221H12Rik;Cerebellum:25378101-25378381:Gsk3a;Cerebellum:25378101-25378381:Erf;Cerebellum:25378101-25378381:Cic;Cerebellum:25378101-25378381:Pafah1b3;Cerebellum:25378101-25378381:Tmem145
chr7	25378101	25378381	Cerebellum:25378101-25378381:Megf8;Cerebellum:25378101-25378381:Cnfn;Cerebellum:25378101-25378381:4732471J01Rik;Cerebellum:25378101-25378381:Lipe;Cerebellum:25378101-25378381:Cxcl17;Cerebellum:25378101-25378381:Ceacam1;Cerebellum:25378101-25378381:Ceacam2;Cerebellum:25378101-25378381:B3gnt8;Cerebellum:25378101-25378381:Bckdha;Cerebellum_neonate:25378101-25378381:Rabac1
chr7	25378101	25378381	Cerebellum_neonate:25378101-25378381:Atp1a3;Cerebellum_neonate:25378101-25378381:Pou2f2;Cerebellum_neonate:25378101-25378381:Dedd2;Cerebellum_neonate:25378101-25378381:Zfp526;Cerebellum_neonate:25378101-25378381:Gsk3a;Cerebellum_neonate:25378101-25378381:Erf;Cerebellum_neonate:25378101-25378381:Cic;Cerebellum_neonate:25378101-25378381:Pafah1b3;Cerebellum_neonate:25378101-25378381:Prr19;Cerebellum_neonate:25378101-25378381:Tmem145
chr7	25378101	25378381	Cerebellum_neonate:25378101-25378381:Megf8;Cerebellum_neonate:25378101-25378381:Cnfn;Cerebellum_neonate:25378101-25378381:Lipe;Cerebellum_neonate:25378101-25378381:Cxcl17;Cerebellum_neonate:25378101-25378381:Ceacam1;Cerebellum_neonate:25378101-25378381:Ceacam2;Cerebellum_neonate:25378101-25378381:B3gnt8;Cerebellum_neonate:25378101-25378381:Bckdha;Cerebellum_neonate:25378101-25378381:Exosc5;Cerebellum_neonate:25378101-25378381:Tmem91
chr7	25378101	25378381	Cerebellum_neonate:25378101-25378381:B9d2;Cerebellum_neonate:25378101-25378381:Tgfb1;Uterus:25378101-25378381:Pou2f2;Uterus:25378101-25378381:Dedd2;Uterus:25378101-25378381:Zfp526;Uterus:25378101-25378381:Gsk3a;Uterus:25378101-25378381:Erf;Uterus:25378101-25378381:Cic;Uterus:25378101-25378381:Pafah1b3;Uterus:25378101-25378381:Megf8
chr7	25378101	25378381	Uterus:25378101-25378381:Lipe;Uterus:25378101-25378381:Cxcl17;Uterus:25378101-25378381:Ceacam1;Uterus:25378101-25378381:Ceacam2;Uterus:25378101-25378381:Gm7092;Uterus:25378101-25378381:Bckdha;Uterus:25378101-25378381:B9d2;Uterus:25378101-25378381:Tgfb1;WAT:25378101-25378381:Zfp574;WAT:25378101-25378381:Pou2f2
chr7	25378101	25378381	WAT:25378101-25378381:Dedd2;WAT:25378101-25378381:Zfp526;WAT:25378101-25378381:Erf;WAT:25378101-25378381:Cic;WAT:25378101-25378381:Pafah1b3;WAT:25378101-25378381:Tmem145;WAT:25378101-25378381:Megf8;WAT:25378101-25378381:4732471J01Rik;WAT:25378101-25378381:Lipe;WAT:25378101-25378381:Cxcl17
chr7	25378101	25378381	WAT:25378101-25378381:Gm15495;WAT:25378101-25378381:Ceacam1;WAT:25378101-25378381:Ceacam2;WAT:25378101-25378381:Gm7092;WAT:25378101-25378381:Atp5sl;WAT:25378101-25378381:B3gnt8;WAT:25378101-25378381:Bckdha;WAT:25378101-25378381:Exosc5;WAT:25378101-25378381:B9d2;WAT:25378101-25378381:Tgfb1
chr7	25378101	25378381	WAT:25378101-25378381:Ccdc97;WAT:25378101-25378381:Hnrnpul1;WAT:25378101-25378381:Axl;WAT:25378101-25378381:AC119211.1;WAT:25378101-25378381:Gm4613;WAT:25378101-25378381:AC160471.1
chr7	25378451	25379521	3T3-L1:25378451-25379521:Arhgef1;3T3-L1:25378451-25379521:Rabac1;3T3-L1:25378451-25379521:Grik5;3T3-L1:25378451-25379521:Zfp574;3T3-L1:25378451-25379521:Dedd2;3T3-L1:25378451-25379521:Zfp526;3T3-L1:25378451-25379521:9130221H12Rik;3T3-L1:25378451-25379521:Gsk3a;3T3-L1:25378451-25379521:Erf;3T3-L1:25378451-25379521:Cic
chr7	25378451	25379521	3T3-L1:25378451-25379521:Pafah1b3;3T3-L1:25378451-25379521:Megf8;3T3-L1:25378451-25379521:Cnfn;3T3-L1:25378451-25379521:4732471J01Rik;3T3-L1:25378451-25379521:Lipe;3T3-L1:25378451-25379521:Gm15495;3T3-L1:25378451-25379521:Ceacam1;3T3-L1:25378451-25379521:Ceacam2;3T3-L1:25378451-25379521:Atp5sl;3T3-L1:25378451-25379521:Bckdha
chr7	25378451	25379521	3T3-L1:25378451-25379521:Exosc5;3T3-L1:25378451-25379521:Tgfb1;3T3-L1:25378451-25379521:Hnrnpul1;3T3-L1:25378451-25379521:Axl
chr7	25380171	25380521	3T3-L1:25380171-25380521:Arhgef1;3T3-L1:25380171-25380521:Rabac1;3T3-L1:25380171-25380521:Grik5;3T3-L1:25380171-25380521:Zfp574;3T3-L1:25380171-25380521:Dedd2;3T3-L1:25380171-25380521:Zfp526;3T3-L1:25380171-25380521:9130221H12Rik;3T3-L1:25380171-25380521:Gsk3a;3T3-L1:25380171-25380521:Erf;3T3-L1:25380171-25380521:Cic
chr7	25380171	25380521	3T3-L1:25380171-25380521:Pafah1b3;3T3-L1:25380171-25380521:Megf8;3T3-L1:25380171-25380521:Cnfn;3T3-L1:25380171-25380521:4732471J01Rik;3T3-L1:25380171-25380521:Lipe;3T3-L1:25380171-25380521:Gm15495;3T3-L1:25380171-25380521:Ceacam1;3T3-L1:25380171-25380521:Ceacam2;3T3-L1:25380171-25380521:Atp5sl;3T3-L1:25380171-25380521:Bckdha
chr7	25380171	25380521	3T3-L1:25380171-25380521:Exosc5;3T3-L1:25380171-25380521:Tgfb1;3T3-L1:25380171-25380521:Hnrnpul1;3T3-L1:25380171-25380521:Axl;BAT:25380171-25380521:Pou2f2;BAT:25380171-25380521:Dedd2;BAT:25380171-25380521:Zfp526;BAT:25380171-25380521:9130221H12Rik;BAT:25380171-25380521:Erf;BAT:25380171-25380521:Prr19
chr7	25380171	25380521	BAT:25380171-25380521:Megf8;BAT:25380171-25380521:Cnfn;BAT:25380171-25380521:4732471J01Rik;BAT:25380171-25380521:Lipe;BAT:25380171-25380521:Cxcl17;BAT:25380171-25380521:Gm15495;BAT:25380171-25380521:Ceacam2;BAT:25380171-25380521:Atp5sl;BAT:25380171-25380521:Bckdha;BAT:25380171-25380521:Exosc5
chr7	25380171	25380521	BAT:25380171-25380521:B9d2;CD4+CD8+:25380171-25380521:Arhgef1;CD4+CD8+:25380171-25380521:Zfp574;CD4+CD8+:25380171-25380521:Pou2f2;CD4+CD8+:25380171-25380521:Dedd2;CD4+CD8+:25380171-25380521:Zfp526;CD4+CD8+:25380171-25380521:9130221H12Rik;CD4+CD8+:25380171-25380521:Gsk3a;CD4+CD8+:25380171-25380521:Erf;CD4+CD8+:25380171-25380521:Cic
chr7	25380171	25380521	CD4+CD8+:25380171-25380521:Pafah1b3;CD4+CD8+:25380171-25380521:Prr19;CD4+CD8+:25380171-25380521:Megf8;CD4+CD8+:25380171-25380521:Cnfn;CD4+CD8+:25380171-25380521:4732471J01Rik;CD4+CD8+:25380171-25380521:Lipe;CD4+CD8+:25380171-25380521:Gm15495;CD4+CD8+:25380171-25380521:Ceacam1;CD4+CD8+:25380171-25380521:Ceacam2;CD4+CD8+:25380171-25380521:B3gnt8
chr7	25380171	25380521	CD4+CD8+:25380171-25380521:Exosc5;CD4+CD8+:25380171-25380521:Ccdc97;CD4+CD8+:25380171-25380521:Hnrnpul1;CD4+CD8+:25380171-25380521:Gm4613;CD4+:25380171-25380521:Pou2f2;CD4+:25380171-25380521:Zfp526;CD4+:25380171-25380521:Erf;CD4+:25380171-25380521:Pafah1b3;CD4+:25380171-25380521:Megf8;CD4+:25380171-25380521:Cnfn
chr7	25380171	25380521	CD4+:25380171-25380521:Lipe;CD4+:25380171-25380521:Gm15495;CD4+:25380171-25380521:Ceacam1;CD4+:25380171-25380521:B3gnt8;CD4+:25380171-25380521:Bckdha;CD4+:25380171-25380521:Exosc5;CD4+:25380171-25380521:Tmem91;CD4+:25380171-25380521:B9d2;CD8+:25380171-25380521:Pou2f2;CD8+:25380171-25380521:Dedd2
chr7	25380171	25380521	CD8+:25380171-25380521:Zfp526;CD8+:25380171-25380521:Erf;CD8+:25380171-25380521:Cic;CD8+:25380171-25380521:Pafah1b3;CD8+:25380171-25380521:Megf8;CD8+:25380171-25380521:Lipe;CD8+:25380171-25380521:B3gnt8;CD8+:25380171-25380521:Bckdha;CD8+:25380171-25380521:Tmem91;CD8+:25380171-25380521:B9d2
chr7	25380171	25380521	Cerebellum_neonate:25380171-25380521:Rabac1;Cerebellum_neonate:25380171-25380521:Pou2f2;Cerebellum_neonate:25380171-25380521:Dedd2;Cerebellum_neonate:25380171-25380521:Zfp526;Cerebellum_neonate:25380171-25380521:Gsk3a;Cerebellum_neonate:25380171-25380521:Erf;Cerebellum_neonate:25380171-25380521:Cic;Cerebellum_neonate:25380171-25380521:Pafah1b3;Cerebellum_neonate:25380171-25380521:Prr19;Cerebellum_neonate:25380171-25380521:Tmem145
chr7	25380171	25380521	Cerebellum_neonate:25380171-25380521:Megf8;Cerebellum_neonate:25380171-25380521:Cnfn;Cerebellum_neonate:25380171-25380521:Lipe;Cerebellum_neonate:25380171-25380521:Cxcl17;Cerebellum_neonate:25380171-25380521:Ceacam1;Cerebellum_neonate:25380171-25380521:B3gnt8;Cerebellum_neonate:25380171-25380521:Bckdha;Cerebellum_neonate:25380171-25380521:Exosc5;Cerebellum_neonate:25380171-25380521:Tmem91;Cerebellum_neonate:25380171-25380521:B9d2
chr7	25380171	25380521	Cerebellum_neonate:25380171-25380521:Tgfb1;Hindbrain_E11.5:25380171-25380321:Pou2f2;Hindbrain_E11.5:25380171-25380321:Dedd2;Hindbrain_E11.5:25380171-25380321:Zfp526;Hindbrain_E11.5:25380171-25380321:Gsk3a;Hindbrain_E11.5:25380171-25380321:Cic;Hindbrain_E11.5:25380171-25380321:Pafah1b3;Hindbrain_E11.5:25380171-25380321:Prr19;Hindbrain_E11.5:25380171-25380321:Tmem145;Hindbrain_E11.5:25380171-25380321:Megf8
chr7	25380171	25380521	Hindbrain_E11.5:25380171-25380321:Lipe;Hindbrain_E11.5:25380171-25380321:Ceacam1;Hindbrain_E11.5:25380171-25380321:B3gnt8;Hindbrain_E11.5:25380171-25380321:Bckdha;Hindbrain_E11.5:25380171-25380321:Tgfb1;Limb_E11.5:25380171-25380521:Pou2f2;Limb_E11.5:25380171-25380521:D930028M14Rik;Limb_E11.5:25380171-25380521:Dedd2;Limb_E11.5:25380171-25380521:Zfp526;Limb_E11.5:25380171-25380521:9130221H12Rik
chr7	25380171	25380521	Limb_E11.5:25380171-25380521:Gsk3a;Limb_E11.5:25380171-25380521:Erf;Limb_E11.5:25380171-25380521:Cic;Limb_E11.5:25380171-25380521:Pafah1b3;Limb_E11.5:25380171-25380521:Prr19;Limb_E11.5:25380171-25380521:Tmem145;Limb_E11.5:25380171-25380521:Megf8;Limb_E11.5:25380171-25380521:Lipe;Limb_E11.5:25380171-25380521:Cxcl17;Limb_E11.5:25380171-25380521:Ceacam1
chr7	25380171	25380521	Limb_E11.5:25380171-25380521:B3gnt8;Limb_E11.5:25380171-25380521:Tgfb1;Lung_E14.5:25380171-25380241:Dedd2;Lung_E14.5:25380171-25380241:Zfp526;Lung_E14.5:25380171-25380241:Gsk3a;Lung_E14.5:25380171-25380241:Cic;Lung_E14.5:25380171-25380241:Pafah1b3;Lung_E14.5:25380171-25380241:Prr19;Lung_E14.5:25380171-25380241:Megf8;Lung_E14.5:25380171-25380241:Lipe
chr7	25380171	25380521	Lung_E14.5:25380171-25380241:Cxcl17;Lung_E14.5:25380171-25380241:Ceacam1;Lung_E14.5:25380171-25380241:B3gnt8;Lung_E14.5:25380171-25380241:Bckdha;Lung_E14.5:25380171-25380241:Tmem91;Lung_E14.5:25380171-25380241:B9d2;Lung_E14.5:25380171-25380241:Tgfb1;Spleen:25380171-25380521:Pou2f2;Spleen:25380171-25380521:Zfp526;Spleen:25380171-25380521:Gsk3a
chr7	25380171	25380521	Spleen:25380171-25380521:Erf;Spleen:25380171-25380521:Cic;Spleen:25380171-25380521:Pafah1b3;Spleen:25380171-25380521:Megf8;Spleen:25380171-25380521:Lipe;Spleen:25380171-25380521:Ceacam1;Spleen:25380171-25380521:Ceacam2;Spleen:25380171-25380521:Atp5sl;Spleen:25380171-25380521:B3gnt8;Spleen:25380171-25380521:Exosc5
chr7	25380171	25380521	Spleen:25380171-25380521:Tmem91;Spleen:25380171-25380521:Tgfb1;Th2:25380171-25380521:Rps19;Th2:25380171-25380521:Grik5;Th2:25380171-25380521:Pou2f2;Th2:25380171-25380521:Dedd2;Th2:25380171-25380521:Zfp526;Th2:25380171-25380521:Gsk3a;Th2:25380171-25380521:Erf;Th2:25380171-25380521:Pafah1b3
chr7	25380171	25380521	Th2:25380171-25380521:Prr19;Th2:25380171-25380521:Tmem145;Th2:25380171-25380521:Megf8;Th2:25380171-25380521:Lipe;Th2:25380171-25380521:Gm15495;Th2:25380171-25380521:B3gnt8;Th2:25380171-25380521:Bckdha;Th2:25380171-25380521:Tmem91;Th2:25380171-25380521:B9d2;Th2:25380171-25380521:Tgfb1
chr7	25380171	25380521	Thymus:25380171-25380521:Gsk3a;Thymus:25380171-25380521:Erf;Thymus:25380171-25380521:Cic;Thymus:25380171-25380521:Pafah1b3;Thymus:25380171-25380521:Tmem145;Thymus:25380171-25380521:Megf8;Thymus:25380171-25380521:Cnfn;Thymus:25380171-25380521:Lipe;Thymus:25380171-25380521:Cxcl17;Thymus:25380171-25380521:Ceacam1
chr7	25380171	25380521	Thymus:25380171-25380521:Ceacam2;Thymus:25380171-25380521:Atp5sl;Treg_cell:25380171-25380521:Dedd2;Treg_cell:25380171-25380521:Zfp526;Treg_cell:25380171-25380521:Gsk3a;Treg_cell:25380171-25380521:Erf;Treg_cell:25380171-25380521:Cic;Treg_cell:25380171-25380521:Pafah1b3;Treg_cell:25380171-25380521:Prr19;Treg_cell:25380171-25380521:Megf8
chr7	25380171	25380521	Treg_cell:25380171-25380521:Lipe;Treg_cell:25380171-25380521:Cxcl17;Treg_cell:25380171-25380521:Ceacam1;Treg_cell:25380171-25380521:B3gnt8;Treg_cell:25380171-25380521:Bckdha;Treg_cell:25380171-25380521:Tmem91;Treg_cell:25380171-25380521:B9d2;Uterus:25380171-25380521:Dedd2;Uterus:25380171-25380521:Zfp526;Uterus:25380171-25380521:Erf
chr7	25380171	25380521	Uterus:25380171-25380521:Cic;Uterus:25380171-25380521:Pafah1b3;Uterus:25380171-25380521:Megf8;Uterus:25380171-25380521:Lipe;Uterus:25380171-25380521:Cxcl17;Uterus:25380171-25380521:Ceacam1;Uterus:25380171-25380521:Ceacam2;Uterus:25380171-25380521:Gm7092;Uterus:25380171-25380521:Bckdha;Uterus:25380171-25380521:Exosc5
chr7	25380171	25380521	Uterus:25380171-25380521:B9d2;Uterus:25380171-25380521:Tgfb1;WAT:25380171-25380521:Rabac1;WAT:25380171-25380521:Atp1a3;WAT:25380171-25380521:Grik5;WAT:25380171-25380521:Zfp574;WAT:25380171-25380521:Pou2f2;WAT:25380171-25380521:Dedd2;WAT:25380171-25380521:Zfp526;WAT:25380171-25380521:9130221H12Rik
chr7	25380171	25380521	WAT:25380171-25380521:Erf;WAT:25380171-25380521:Cic;WAT:25380171-25380521:Pafah1b3;WAT:25380171-25380521:Tmem145;WAT:25380171-25380521:Megf8;WAT:25380171-25380521:4732471J01Rik;WAT:25380171-25380521:Lipe;WAT:25380171-25380521:Cxcl17;WAT:25380171-25380521:Gm15495;WAT:25380171-25380521:Ceacam1
chr7	25380171	25380521	WAT:25380171-25380521:Ceacam2;WAT:25380171-25380521:Atp5sl;WAT:25380171-25380521:B3gnt8;WAT:25380171-25380521:Bckdha;WAT:25380171-25380521:Exosc5;WAT:25380171-25380521:B9d2;WAT:25380171-25380521:Tgfb1;WAT:25380171-25380521:Ccdc97;WAT:25380171-25380521:Hnrnpul1;WAT:25380171-25380521:Axl
chr7	25380171	25380521	WAT:25380171-25380521:AC119211.1;WAT:25380171-25380521:Gm4613;WAT:25380171-25380521:AC160471.1
chr7	25380951	25383141	3T3-L1:25380951-25383141:Rps19;3T3-L1:25380951-25383141:Rabac1;3T3-L1:25380951-25383141:Grik5;3T3-L1:25380951-25383141:Zfp574;3T3-L1:25380951-25383141:Dedd2;3T3-L1:25380951-25383141:Zfp526;3T3-L1:25380951-25383141:9130221H12Rik;3T3-L1:25380951-25383141:Gsk3a;3T3-L1:25380951-25383141:Erf;3T3-L1:25380951-25383141:Cic
chr7	25380951	25383141	3T3-L1:25380951-25383141:Pafah1b3;3T3-L1:25380951-25383141:Megf8;3T3-L1:25380951-25383141:Cnfn;3T3-L1:25380951-25383141:4732471J01Rik;3T3-L1:25380951-25383141:Lipe;3T3-L1:25380951-25383141:Gm15495;3T3-L1:25380951-25383141:Ceacam1;3T3-L1:25380951-25383141:Ceacam2;3T3-L1:25380951-25383141:Bckdha;3T3-L1:25380951-25383141:Tgfb1
chr7	25380951	25383141	3T3-L1:25380951-25383141:Hnrnpul1;3T3-L1:25380951-25383141:Axl;BAT:25380951-25383141:Pou2f2;BAT:25380951-25383141:Dedd2;BAT:25380951-25383141:Zfp526;BAT:25380951-25383141:9130221H12Rik;BAT:25380951-25383141:Gsk3a;BAT:25380951-25383141:Erf;BAT:25380951-25383141:Prr19;BAT:25380951-25383141:Megf8
chr7	25380951	25383141	BAT:25380951-25383141:Cnfn;BAT:25380951-25383141:4732471J01Rik;BAT:25380951-25383141:Lipe;BAT:25380951-25383141:Cxcl17;BAT:25380951-25383141:Gm15495;BAT:25380951-25383141:Ceacam2;BAT:25380951-25383141:Atp5sl;BAT:25380951-25383141:Exosc5;BAT:25380951-25383141:B9d2;BAT:25380951-25383141:Ccdc97
chr7	25380951	25383141	BAT:25380951-25383141:AC160471.1;Uterus:25380951-25381461:Pou2f2;Uterus:25380951-25381461:Dedd2;Uterus:25380951-25381461:Zfp526;Uterus:25380951-25381461:Gsk3a;Uterus:25380951-25381461:Erf;Uterus:25380951-25381461:Cic;Uterus:25380951-25381461:Pafah1b3;Uterus:25380951-25381461:Megf8;Uterus:25380951-25381461:Lipe
chr7	25380951	25383141	Uterus:25380951-25381461:Cxcl17;Uterus:25380951-25381461:Ceacam1;Uterus:25380951-25381461:Gm7092;Uterus:25380951-25381461:Bckdha;Uterus:25380951-25381461:B9d2;Uterus:25380951-25381461:Tgfb1;WAT:25380951-25383141:Rabac1;WAT:25380951-25383141:Atp1a3;WAT:25380951-25383141:Grik5;WAT:25380951-25383141:Zfp574
chr7	25380951	25383141	WAT:25380951-25383141:Pou2f2;WAT:25380951-25383141:Dedd2;WAT:25380951-25383141:Zfp526;WAT:25380951-25383141:9130221H12Rik;WAT:25380951-25383141:Gsk3a;WAT:25380951-25383141:Erf;WAT:25380951-25383141:Cic;WAT:25380951-25383141:Pafah1b3;WAT:25380951-25383141:Prr19;WAT:25380951-25383141:Tmem145
chr7	25380951	25383141	WAT:25380951-25383141:Megf8;WAT:25380951-25383141:4732471J01Rik;WAT:25380951-25383141:Lipe;WAT:25380951-25383141:Cxcl17;WAT:25380951-25383141:Gm15495;WAT:25380951-25383141:Ceacam1;WAT:25380951-25383141:Ceacam2;WAT:25380951-25383141:Atp5sl;WAT:25380951-25383141:B3gnt8;WAT:25380951-25383141:Bckdha
chr7	25380951	25383141	WAT:25380951-25383141:Exosc5;WAT:25380951-25383141:B9d2;WAT:25380951-25383141:Tgfb1;WAT:25380951-25383141:Ccdc97;WAT:25380951-25383141:Hnrnpul1;WAT:25380951-25383141:Axl;WAT:25380951-25383141:AC119211.1;WAT:25380951-25383141:Gm4613;WAT:25380951-25383141:AC160471.1;Cerebellum_neonate:25382251-25383141:Rabac1
chr7	25380951	25383141	Cerebellum_neonate:25382251-25383141:Atp1a3;Cerebellum_neonate:25382251-25383141:Pou2f2;Cerebellum_neonate:25382251-25383141:Dedd2;Cerebellum_neonate:25382251-25383141:Zfp526;Cerebellum_neonate:25382251-25383141:Gsk3a;Cerebellum_neonate:25382251-25383141:Erf;Cerebellum_neonate:25382251-25383141:Cic;Cerebellum_neonate:25382251-25383141:Pafah1b3;Cerebellum_neonate:25382251-25383141:Prr19;Cerebellum_neonate:25382251-25383141:Tmem145
chr7	25380951	25383141	Cerebellum_neonate:25382251-25383141:Megf8;Cerebellum_neonate:25382251-25383141:Cnfn;Cerebellum_neonate:25382251-25383141:Lipe;Cerebellum_neonate:25382251-25383141:Cxcl17;Cerebellum_neonate:25382251-25383141:Ceacam1;Cerebellum_neonate:25382251-25383141:B3gnt8;Cerebellum_neonate:25382251-25383141:Bckdha;Cerebellum_neonate:25382251-25383141:Exosc5;Cerebellum_neonate:25382251-25383141:Tmem91;Cerebellum_neonate:25382251-25383141:B9d2
chr7	25380951	25383141	Cerebellum_neonate:25382251-25383141:Tgfb1;Cerebellum:25382641-25383141:Rps19;Cerebellum:25382641-25383141:Rabac1;Cerebellum:25382641-25383141:Atp1a3;Cerebellum:25382641-25383141:Pou2f2;Cerebellum:25382641-25383141:Dedd2;Cerebellum:25382641-25383141:Zfp526;Cerebellum:25382641-25383141:9130221H12Rik;Cerebellum:25382641-25383141:Gsk3a;Cerebellum:25382641-25383141:Erf
chr7	25380951	25383141	Cerebellum:25382641-25383141:Cic;Cerebellum:25382641-25383141:Pafah1b3;Cerebellum:25382641-25383141:Tmem145;Cerebellum:25382641-25383141:Megf8;Cerebellum:25382641-25383141:Cnfn;Cerebellum:25382641-25383141:4732471J01Rik;Cerebellum:25382641-25383141:Lipe;Cerebellum:25382641-25383141:Cxcl17;Cerebellum:25382641-25383141:Ceacam1;Cerebellum:25382641-25383141:Ceacam2
chr7	25380951	25383141	Cerebellum:25382641-25383141:B3gnt8;Cerebellum:25382641-25383141:Tmem91;Pre-pro-B:25383061-25383141:Dedd2;Pre-pro-B:25383061-25383141:Gsk3a;Pre-pro-B:25383061-25383141:Pafah1b3;Pre-pro-B:25383061-25383141:Tmem145;Pre-pro-B:25383061-25383141:Lipe;Pre-pro-B:25383061-25383141:Ceacam1;Pre-pro-B:25383061-25383141:B3gnt8;Pre-pro-B:25383061-25383141:Exosc5
chr7	25380951	25383141	Pre-pro-B:25383061-25383141:B9d2;Pre-pro-B:25383061-25383141:Tgfb1;Pre-pro-B:25383061-25383141:Hnrnpul1;Pre-pro-B:25383061-25383141:Gm4613;Prostate:25383071-25383141:Dedd2;Prostate:25383071-25383141:Zfp526;Prostate:25383071-25383141:Gsk3a;Prostate:25383071-25383141:Erf;Prostate:25383071-25383141:Cic;Prostate:25383071-25383141:Pafah1b3
chr7	25380951	25383141	Prostate:25383071-25383141:Megf8;Prostate:25383071-25383141:Cxcl17;Prostate:25383071-25383141:Ceacam1;Prostate:25383071-25383141:Ceacam2;Prostate:25383071-25383141:B3gnt8;Prostate:25383071-25383141:Bckdha;Prostate:25383071-25383141:Exosc5
chr7	25383321	25383451	3T3-L1:25383321-25383451:Rps19;3T3-L1:25383321-25383451:Rabac1;3T3-L1:25383321-25383451:Grik5;3T3-L1:25383321-25383451:Zfp574;3T3-L1:25383321-25383451:Dedd2;3T3-L1:25383321-25383451:Zfp526;3T3-L1:25383321-25383451:9130221H12Rik;3T3-L1:25383321-25383451:Gsk3a;3T3-L1:25383321-25383451:Erf;3T3-L1:25383321-25383451:Cic
chr7	25383321	25383451	3T3-L1:25383321-25383451:Pafah1b3;3T3-L1:25383321-25383451:Megf8;3T3-L1:25383321-25383451:Cnfn;3T3-L1:25383321-25383451:4732471J01Rik;3T3-L1:25383321-25383451:Lipe;3T3-L1:25383321-25383451:Gm15495;3T3-L1:25383321-25383451:Ceacam1;3T3-L1:25383321-25383451:Ceacam2;3T3-L1:25383321-25383451:Bckdha;3T3-L1:25383321-25383451:Tgfb1
chr7	25383321	25383451	3T3-L1:25383321-25383451:Hnrnpul1;3T3-L1:25383321-25383451:Axl;BAT:25383321-25383451:Pou2f2;BAT:25383321-25383451:Dedd2;BAT:25383321-25383451:Zfp526;BAT:25383321-25383451:9130221H12Rik;BAT:25383321-25383451:Gsk3a;BAT:25383321-25383451:Erf;BAT:25383321-25383451:Cic;BAT:25383321-25383451:Prr19
chr7	25383321	25383451	BAT:25383321-25383451:Megf8;BAT:25383321-25383451:Cnfn;BAT:25383321-25383451:4732471J01Rik;BAT:25383321-25383451:Lipe;BAT:25383321-25383451:Cxcl17;BAT:25383321-25383451:Gm15495;BAT:25383321-25383451:Ceacam2;BAT:25383321-25383451:Atp5sl;BAT:25383321-25383451:Exosc5;BAT:25383321-25383451:B9d2
chr7	25383321	25383451	BAT:25383321-25383451:Ccdc97;BAT:25383321-25383451:AC160471.1;Cerebellum:25383321-25383451:Rps19;Cerebellum:25383321-25383451:Rabac1;Cerebellum:25383321-25383451:Atp1a3;Cerebellum:25383321-25383451:Pou2f2;Cerebellum:25383321-25383451:Dedd2;Cerebellum:25383321-25383451:Zfp526;Cerebellum:25383321-25383451:9130221H12Rik;Cerebellum:25383321-25383451:Gsk3a
chr7	25383321	25383451	Cerebellum:25383321-25383451:Erf;Cerebellum:25383321-25383451:Cic;Cerebellum:25383321-25383451:Pafah1b3;Cerebellum:25383321-25383451:Tmem145;Cerebellum:25383321-25383451:Megf8;Cerebellum:25383321-25383451:Cnfn;Cerebellum:25383321-25383451:4732471J01Rik;Cerebellum:25383321-25383451:Lipe;Cerebellum:25383321-25383451:Cxcl17;Cerebellum:25383321-25383451:Ceacam1
chr7	25383321	25383451	Cerebellum:25383321-25383451:Ceacam2;Cerebellum:25383321-25383451:B3gnt8;Cerebellum:25383321-25383451:Tmem91;Cerebellum_neonate:25383321-25383451:Rabac1;Cerebellum_neonate:25383321-25383451:Atp1a3;Cerebellum_neonate:25383321-25383451:Pou2f2;Cerebellum_neonate:25383321-25383451:Dedd2;Cerebellum_neonate:25383321-25383451:Zfp526;Cerebellum_neonate:25383321-25383451:Gsk3a;Cerebellum_neonate:25383321-25383451:Erf
chr7	25383321	25383451	Cerebellum_neonate:25383321-25383451:Cic;Cerebellum_neonate:25383321-25383451:Pafah1b3;Cerebellum_neonate:25383321-25383451:Prr19;Cerebellum_neonate:25383321-25383451:Tmem145;Cerebellum_neonate:25383321-25383451:Megf8;Cerebellum_neonate:25383321-25383451:Cnfn;Cerebellum_neonate:25383321-25383451:Lipe;Cerebellum_neonate:25383321-25383451:Cxcl17;Cerebellum_neonate:25383321-25383451:Ceacam1;Cerebellum_neonate:25383321-25383451:B3gnt8
chr7	25383321	25383451	Cerebellum_neonate:25383321-25383451:Bckdha;Cerebellum_neonate:25383321-25383451:Exosc5;Cerebellum_neonate:25383321-25383451:Tmem91;Cerebellum_neonate:25383321-25383451:B9d2;Cerebellum_neonate:25383321-25383451:Tgfb1;Pre-pro-B:25383321-25383451:Dedd2;Pre-pro-B:25383321-25383451:Gsk3a;Pre-pro-B:25383321-25383451:Erf;Pre-pro-B:25383321-25383451:Cic;Pre-pro-B:25383321-25383451:Pafah1b3
chr7	25383321	25383451	Pre-pro-B:25383321-25383451:Megf8;Pre-pro-B:25383321-25383451:Lipe;Pre-pro-B:25383321-25383451:Cxcl17;Pre-pro-B:25383321-25383451:Ceacam1;Pre-pro-B:25383321-25383451:B3gnt8;Pre-pro-B:25383321-25383451:Exosc5;Pre-pro-B:25383321-25383451:B9d2;Pre-pro-B:25383321-25383451:Tgfb1;Pre-pro-B:25383321-25383451:Hnrnpul1;Pre-pro-B:25383321-25383451:Gm4613
chr7	25383321	25383451	Prostate:25383321-25383451:Rabac1;Prostate:25383321-25383451:Dedd2;Prostate:25383321-25383451:Zfp526;Prostate:25383321-25383451:Gsk3a;Prostate:25383321-25383451:Erf;Prostate:25383321-25383451:Cic;Prostate:25383321-25383451:Pafah1b3;Prostate:25383321-25383451:Megf8;Prostate:25383321-25383451:Cxcl17;Prostate:25383321-25383451:Ceacam1
chr7	25383321	25383451	Prostate:25383321-25383451:Ceacam2;Prostate:25383321-25383451:B3gnt8;Prostate:25383321-25383451:Bckdha;Prostate:25383321-25383451:Exosc5;WAT:25383321-25383451:Rabac1;WAT:25383321-25383451:Atp1a3;WAT:25383321-25383451:Grik5;WAT:25383321-25383451:Zfp574;WAT:25383321-25383451:Pou2f2;WAT:25383321-25383451:Dedd2
chr7	25383321	25383451	WAT:25383321-25383451:Zfp526;WAT:25383321-25383451:9130221H12Rik;WAT:25383321-25383451:Gsk3a;WAT:25383321-25383451:Erf;WAT:25383321-25383451:Cic;WAT:25383321-25383451:Pafah1b3;WAT:25383321-25383451:Tmem145;WAT:25383321-25383451:Megf8;WAT:25383321-25383451:4732471J01Rik;WAT:25383321-25383451:Lipe
chr7	25383321	25383451	WAT:25383321-25383451:Cxcl17;WAT:25383321-25383451:Gm15495;WAT:25383321-25383451:Ceacam1;WAT:25383321-25383451:Ceacam2;WAT:25383321-25383451:Atp5sl;WAT:25383321-25383451:B3gnt8;WAT:25383321-25383451:Bckdha;WAT:25383321-25383451:Exosc5;WAT:25383321-25383451:B9d2;WAT:25383321-25383451:Tgfb1
chr7	25383321	25383451	WAT:25383321-25383451:Ccdc97;WAT:25383321-25383451:Hnrnpul1;WAT:25383321-25383451:Axl;WAT:25383321-25383451:AC119211.1;WAT:25383321-25383451:Gm4613;WAT:25383321-25383451:AC160471.1
chr7	25383731	25384371	3T3-L1:25383731-25384371:Rps19;3T3-L1:25383731-25384371:Rabac1;3T3-L1:25383731-25384371:Grik5;3T3-L1:25383731-25384371:Zfp574;3T3-L1:25383731-25384371:Dedd2;3T3-L1:25383731-25384371:Zfp526;3T3-L1:25383731-25384371:9130221H12Rik;3T3-L1:25383731-25384371:Gsk3a;3T3-L1:25383731-25384371:Erf;3T3-L1:25383731-25384371:Cic
chr7	25383731	25384371	3T3-L1:25383731-25384371:Pafah1b3;3T3-L1:25383731-25384371:Megf8;3T3-L1:25383731-25384371:Cnfn;3T3-L1:25383731-25384371:4732471J01Rik;3T3-L1:25383731-25384371:Lipe;3T3-L1:25383731-25384371:Gm15495;3T3-L1:25383731-25384371:Ceacam1;3T3-L1:25383731-25384371:Ceacam2;3T3-L1:25383731-25384371:Bckdha;3T3-L1:25383731-25384371:Tgfb1
chr7	25383731	25384371	3T3-L1:25383731-25384371:Hnrnpul1;3T3-L1:25383731-25384371:Axl;BAT:25383731-25384371:Pou2f2;BAT:25383731-25384371:Dedd2;BAT:25383731-25384371:Zfp526;BAT:25383731-25384371:9130221H12Rik;BAT:25383731-25384371:Gsk3a;BAT:25383731-25384371:Erf;BAT:25383731-25384371:Cic;BAT:25383731-25384371:Prr19
chr7	25383731	25384371	BAT:25383731-25384371:Megf8;BAT:25383731-25384371:Cnfn;BAT:25383731-25384371:4732471J01Rik;BAT:25383731-25384371:Lipe;BAT:25383731-25384371:Cxcl17;BAT:25383731-25384371:Gm15495;BAT:25383731-25384371:Ceacam2;BAT:25383731-25384371:Atp5sl;BAT:25383731-25384371:Exosc5;BAT:25383731-25384371:B9d2
chr7	25383731	25384371	BAT:25383731-25384371:Ccdc97;BAT:25383731-25384371:Hnrnpul1;Cerebellum:25383731-25384371:Rps19;Cerebellum:25383731-25384371:Rabac1;Cerebellum:25383731-25384371:Atp1a3;Cerebellum:25383731-25384371:Pou2f2;Cerebellum:25383731-25384371:Dedd2;Cerebellum:25383731-25384371:Zfp526;Cerebellum:25383731-25384371:9130221H12Rik;Cerebellum:25383731-25384371:Gsk3a
chr7	25383731	25384371	Cerebellum:25383731-25384371:Erf;Cerebellum:25383731-25384371:Cic;Cerebellum:25383731-25384371:Pafah1b3;Cerebellum:25383731-25384371:Tmem145;Cerebellum:25383731-25384371:Megf8;Cerebellum:25383731-25384371:Cnfn;Cerebellum:25383731-25384371:4732471J01Rik;Cerebellum:25383731-25384371:Lipe;Cerebellum:25383731-25384371:Cxcl17;Cerebellum:25383731-25384371:Ceacam1
chr7	25383731	25384371	Cerebellum:25383731-25384371:Ceacam2;Cerebellum:25383731-25384371:B3gnt8;Cerebellum:25383731-25384371:Tmem91;Cerebellum_neonate:25383731-25384371:Rabac1;Cerebellum_neonate:25383731-25384371:Pou2f2;Cerebellum_neonate:25383731-25384371:Dedd2;Cerebellum_neonate:25383731-25384371:Zfp526;Cerebellum_neonate:25383731-25384371:Gsk3a;Cerebellum_neonate:25383731-25384371:Erf;Cerebellum_neonate:25383731-25384371:Cic
chr7	25383731	25384371	Cerebellum_neonate:25383731-25384371:Pafah1b3;Cerebellum_neonate:25383731-25384371:Prr19;Cerebellum_neonate:25383731-25384371:Tmem145;Cerebellum_neonate:25383731-25384371:Megf8;Cerebellum_neonate:25383731-25384371:Cnfn;Cerebellum_neonate:25383731-25384371:Lipe;Cerebellum_neonate:25383731-25384371:Cxcl17;Cerebellum_neonate:25383731-25384371:Ceacam1;Cerebellum_neonate:25383731-25384371:B3gnt8;Cerebellum_neonate:25383731-25384371:Bckdha
chr7	25383731	25384371	Cerebellum_neonate:25383731-25384371:Exosc5;Cerebellum_neonate:25383731-25384371:Tmem91;Cerebellum_neonate:25383731-25384371:B9d2;Cerebellum_neonate:25383731-25384371:Tgfb1;Pre-pro-B:25383731-25384371:Dedd2;Pre-pro-B:25383731-25384371:Zfp526;Pre-pro-B:25383731-25384371:Gsk3a;Pre-pro-B:25383731-25384371:Erf;Pre-pro-B:25383731-25384371:Cic;Pre-pro-B:25383731-25384371:Pafah1b3
chr7	25383731	25384371	Pre-pro-B:25383731-25384371:Megf8;Pre-pro-B:25383731-25384371:Lipe;Pre-pro-B:25383731-25384371:Cxcl17;Pre-pro-B:25383731-25384371:Ceacam1;Pre-pro-B:25383731-25384371:B3gnt8;Pre-pro-B:25383731-25384371:Exosc5;Pre-pro-B:25383731-25384371:B9d2;Pre-pro-B:25383731-25384371:Tgfb1;Pre-pro-B:25383731-25384371:Hnrnpul1;Pre-pro-B:25383731-25384371:Gm4613
chr7	25383731	25384371	Prostate:25383731-25384371:Rabac1;Prostate:25383731-25384371:Dedd2;Prostate:25383731-25384371:Zfp526;Prostate:25383731-25384371:Gsk3a;Prostate:25383731-25384371:Erf;Prostate:25383731-25384371:Cic;Prostate:25383731-25384371:Pafah1b3;Prostate:25383731-25384371:Megf8;Prostate:25383731-25384371:Lipe;Prostate:25383731-25384371:Cxcl17
chr7	25383731	25384371	Prostate:25383731-25384371:Ceacam1;Prostate:25383731-25384371:Ceacam2;Prostate:25383731-25384371:B3gnt8;Prostate:25383731-25384371:Bckdha;Prostate:25383731-25384371:Exosc5;Th1:25383731-25384371:Pou2f2;Th1:25383731-25384371:Dedd2;Th1:25383731-25384371:Pafah1b3;Th1:25383731-25384371:Lipe;Th1:25383731-25384371:Gm15495
chr7	25383731	25384371	Th1:25383731-25384371:B3gnt8;WAT:25383731-25384371:Rabac1;WAT:25383731-25384371:Atp1a3;WAT:25383731-25384371:Grik5;WAT:25383731-25384371:Zfp574;WAT:25383731-25384371:Pou2f2;WAT:25383731-25384371:Dedd2;WAT:25383731-25384371:Zfp526;WAT:25383731-25384371:9130221H12Rik;WAT:25383731-25384371:Gsk3a
chr7	25383731	25384371	WAT:25383731-25384371:Erf;WAT:25383731-25384371:Cic;WAT:25383731-25384371:Pafah1b3;WAT:25383731-25384371:Tmem145;WAT:25383731-25384371:Megf8;WAT:25383731-25384371:4732471J01Rik;WAT:25383731-25384371:Lipe;WAT:25383731-25384371:Cxcl17;WAT:25383731-25384371:Gm15495;WAT:25383731-25384371:Ceacam1
chr7	25383731	25384371	WAT:25383731-25384371:Ceacam2;WAT:25383731-25384371:Atp5sl;WAT:25383731-25384371:B3gnt8;WAT:25383731-25384371:Bckdha;WAT:25383731-25384371:Exosc5;WAT:25383731-25384371:B9d2;WAT:25383731-25384371:Tgfb1;WAT:25383731-25384371:Ccdc97;WAT:25383731-25384371:Hnrnpul1;WAT:25383731-25384371:Axl
chr7	25383731	25384371	WAT:25383731-25384371:AC119211.1;WAT:25383731-25384371:Gm4613;WAT:25383731-25384371:AC160471.1;Liver_E14.5:25384291-25384371:Pou2f2;Liver_E14.5:25384291-25384371:D930028M14Rik;Liver_E14.5:25384291-25384371:Dedd2;Liver_E14.5:25384291-25384371:Gsk3a;Liver_E14.5:25384291-25384371:Cic;Liver_E14.5:25384291-25384371:Megf8;Liver_E14.5:25384291-25384371:4732471J01Rik
chr7	25383731	25384371	Liver_E14.5:25384291-25384371:Lipe;Liver_E14.5:25384291-25384371:Cxcl17;Liver_E14.5:25384291-25384371:Ceacam1;Liver_E14.5:25384291-25384371:Ceacam2;Liver_E14.5:25384291-25384371:Gm7092;Liver_E14.5:25384291-25384371:Atp5sl;Liver_E14.5:25384291-25384371:B3gnt8
chr7	25384661	25384771	3T3-L1:25384661-25384771:Rps19;3T3-L1:25384661-25384771:Arhgef1;3T3-L1:25384661-25384771:Rabac1;3T3-L1:25384661-25384771:Grik5;3T3-L1:25384661-25384771:Zfp574;3T3-L1:25384661-25384771:Dedd2;3T3-L1:25384661-25384771:Zfp526;3T3-L1:25384661-25384771:9130221H12Rik;3T3-L1:25384661-25384771:Gsk3a;3T3-L1:25384661-25384771:Erf
chr7	25384661	25384771	3T3-L1:25384661-25384771:Cic;3T3-L1:25384661-25384771:Pafah1b3;3T3-L1:25384661-25384771:Megf8;3T3-L1:25384661-25384771:Cnfn;3T3-L1:25384661-25384771:4732471J01Rik;3T3-L1:25384661-25384771:Lipe;3T3-L1:25384661-25384771:Gm15495;3T3-L1:25384661-25384771:Ceacam1;3T3-L1:25384661-25384771:Ceacam2;3T3-L1:25384661-25384771:Bckdha
chr7	25384661	25384771	3T3-L1:25384661-25384771:Tgfb1;3T3-L1:25384661-25384771:Hnrnpul1;3T3-L1:25384661-25384771:Axl;BAT:25384661-25384771:Pou2f2;BAT:25384661-25384771:Dedd2;BAT:25384661-25384771:Zfp526;BAT:25384661-25384771:9130221H12Rik;BAT:25384661-25384771:Gsk3a;BAT:25384661-25384771:Erf;BAT:25384661-25384771:Prr19
chr7	25384661	25384771	BAT:25384661-25384771:Megf8;BAT:25384661-25384771:Cnfn;BAT:25384661-25384771:Lipe;BAT:25384661-25384771:Cxcl17;BAT:25384661-25384771:Gm15495;BAT:25384661-25384771:Ceacam2;BAT:25384661-25384771:Exosc5;Bone_marrow:25384661-25384771:Dedd2;Bone_marrow:25384661-25384771:Zfp526;Bone_marrow:25384661-25384771:9130221H12Rik
chr7	25384661	25384771	Bone_marrow:25384661-25384771:Erf;Bone_marrow:25384661-25384771:Pafah1b3;Bone_marrow:25384661-25384771:Tmem145;Bone_marrow:25384661-25384771:Megf8;Bone_marrow:25384661-25384771:Cnfn;Bone_marrow:25384661-25384771:4732471J01Rik;Bone_marrow:25384661-25384771:Lipe;Bone_marrow:25384661-25384771:Cxcl17;Bone_marrow:25384661-25384771:Gm15495;Bone_marrow:25384661-25384771:Ceacam1
chr7	25384661	25384771	Bone_marrow:25384661-25384771:Ceacam2;Bone_marrow:25384661-25384771:Atp5sl;Cerebellum:25384661-25384771:Rps19;Cerebellum:25384661-25384771:Rabac1;Cerebellum:25384661-25384771:Atp1a3;Cerebellum:25384661-25384771:Pou2f2;Cerebellum:25384661-25384771:Dedd2;Cerebellum:25384661-25384771:Zfp526;Cerebellum:25384661-25384771:9130221H12Rik;Cerebellum:25384661-25384771:Gsk3a
chr7	25384661	25384771	Cerebellum:25384661-25384771:Erf;Cerebellum:25384661-25384771:Cic;Cerebellum:25384661-25384771:Pafah1b3;Cerebellum:25384661-25384771:Tmem145;Cerebellum:25384661-25384771:Megf8;Cerebellum:25384661-25384771:Cnfn;Cerebellum:25384661-25384771:Lipe;Cerebellum:25384661-25384771:Cxcl17;Cerebellum:25384661-25384771:Ceacam1;Cerebellum:25384661-25384771:Ceacam2
chr7	25384661	25384771	Cerebellum:25384661-25384771:B3gnt8;Cerebellum_neonate:25384661-25384771:Rabac1;Cerebellum_neonate:25384661-25384771:Pou2f2;Cerebellum_neonate:25384661-25384771:Dedd2;Cerebellum_neonate:25384661-25384771:Zfp526;Cerebellum_neonate:25384661-25384771:Gsk3a;Cerebellum_neonate:25384661-25384771:Erf;Cerebellum_neonate:25384661-25384771:Cic;Cerebellum_neonate:25384661-25384771:Pafah1b3;Cerebellum_neonate:25384661-25384771:Prr19
chr7	25384661	25384771	Cerebellum_neonate:25384661-25384771:Tmem145;Cerebellum_neonate:25384661-25384771:Megf8;Cerebellum_neonate:25384661-25384771:Cnfn;Cerebellum_neonate:25384661-25384771:Lipe;Cerebellum_neonate:25384661-25384771:Cxcl17;Cerebellum_neonate:25384661-25384771:Ceacam1;Cerebellum_neonate:25384661-25384771:B3gnt8;Cerebellum_neonate:25384661-25384771:Bckdha;Cerebellum_neonate:25384661-25384771:Exosc5;G1E-ER4:25384661-25384771:Rps19
chr7	25384661	25384771	G1E-ER4:25384661-25384771:Arhgef1;G1E-ER4:25384661-25384771:Rabac1;G1E-ER4:25384661-25384771:Grik5;G1E-ER4:25384661-25384771:Zfp574;G1E-ER4:25384661-25384771:Pou2f2;G1E-ER4:25384661-25384771:Dedd2;G1E-ER4:25384661-25384771:Zfp526;G1E-ER4:25384661-25384771:9130221H12Rik;G1E-ER4:25384661-25384771:Gsk3a;G1E-ER4:25384661-25384771:Erf
chr7	25384661	25384771	G1E-ER4:25384661-25384771:Cic;G1E-ER4:25384661-25384771:Pafah1b3;G1E-ER4:25384661-25384771:Megf8;G1E-ER4:25384661-25384771:Lipe;G1E-ER4:25384661-25384771:Atp5sl;G1E-ER4:25384661-25384771:Bckdha;G1E-ER4:25384661-25384771:Exosc5;G1E-ER4:25384661-25384771:Tmem91;G1E-ER4:25384661-25384771:B9d2;G1E-ER4:25384661-25384771:Tgfb1
chr7	25384661	25384771	G1E-ER4:25384661-25384771:Ccdc97;G1E-ER4:25384661-25384771:Hnrnpul1;Liver_E14.5:25384661-25384771:Pou2f2;Liver_E14.5:25384661-25384771:D930028M14Rik;Liver_E14.5:25384661-25384771:Dedd2;Liver_E14.5:25384661-25384771:Gsk3a;Liver_E14.5:25384661-25384771:Cic;Liver_E14.5:25384661-25384771:Pafah1b3;Liver_E14.5:25384661-25384771:Megf8;Liver_E14.5:25384661-25384771:Lipe
chr7	25384661	25384771	Liver_E14.5:25384661-25384771:Cxcl17;Liver_E14.5:25384661-25384771:Ceacam1;Liver_E14.5:25384661-25384771:Ceacam2;Liver_E14.5:25384661-25384771:Gm7092;Liver_E14.5:25384661-25384771:Atp5sl;Liver_E14.5:25384661-25384771:B3gnt8;Liver_E14.5:25384661-25384771:Hnrnpul1;Pre-pro-B:25384661-25384771:Rabac1;Pre-pro-B:25384661-25384771:Dedd2;Pre-pro-B:25384661-25384771:Zfp526
chr7	25384661	25384771	Pre-pro-B:25384661-25384771:Gsk3a;Pre-pro-B:25384661-25384771:Erf;Pre-pro-B:25384661-25384771:Cic;Pre-pro-B:25384661-25384771:Pafah1b3;Pre-pro-B:25384661-25384771:Megf8;Pre-pro-B:25384661-25384771:Lipe;Pre-pro-B:25384661-25384771:Ceacam1;Pre-pro-B:25384661-25384771:B3gnt8;Pre-pro-B:25384661-25384771:Exosc5;Pre-pro-B:25384661-25384771:B9d2
chr7	25384661	25384771	Pre-pro-B:25384661-25384771:Tgfb1;Pre-pro-B:25384661-25384771:Hnrnpul1;Prostate:25384661-25384771:Rabac1;Prostate:25384661-25384771:Dedd2;Prostate:25384661-25384771:Zfp526;Prostate:25384661-25384771:Gsk3a;Prostate:25384661-25384771:Erf;Prostate:25384661-25384771:Cic;Prostate:25384661-25384771:Pafah1b3;Prostate:25384661-25384771:Megf8
chr7	25384661	25384771	Prostate:25384661-25384771:Cxcl17;Prostate:25384661-25384771:Ceacam1;Prostate:25384661-25384771:Ceacam2;Prostate:25384661-25384771:B3gnt8;Prostate:25384661-25384771:Bckdha;Prostate:25384661-25384771:Exosc5;Th1:25384661-25384771:Pou2f2;Th1:25384661-25384771:Dedd2;Th1:25384661-25384771:Cic;Th1:25384661-25384771:Pafah1b3
chr7	25384661	25384771	Th1:25384661-25384771:Lipe;Th1:25384661-25384771:Gm15495;Th1:25384661-25384771:B3gnt8;WAT:25384661-25384771:Gm9844;WAT:25384661-25384771:Rps19;WAT:25384661-25384771:Rabac1;WAT:25384661-25384771:Atp1a3;WAT:25384661-25384771:Grik5;WAT:25384661-25384771:Zfp574;WAT:25384661-25384771:Pou2f2
chr7	25384661	25384771	WAT:25384661-25384771:Dedd2;WAT:25384661-25384771:Zfp526;WAT:25384661-25384771:9130221H12Rik;WAT:25384661-25384771:Gsk3a;WAT:25384661-25384771:Erf;WAT:25384661-25384771:Cic;WAT:25384661-25384771:Pafah1b3;WAT:25384661-25384771:Tmem145;WAT:25384661-25384771:Megf8;WAT:25384661-25384771:4732471J01Rik
chr7	25384661	25384771	WAT:25384661-25384771:Lipe;WAT:25384661-25384771:Cxcl17;WAT:25384661-25384771:Gm15495;WAT:25384661-25384771:Ceacam1;WAT:25384661-25384771:Ceacam2;WAT:25384661-25384771:Atp5sl;WAT:25384661-25384771:B3gnt8;WAT:25384661-25384771:Bckdha;WAT:25384661-25384771:Exosc5;WAT:25384661-25384771:B9d2
chr7	25384661	25384771	WAT:25384661-25384771:Tgfb1;WAT:25384661-25384771:Hnrnpul1;WAT:25384661-25384771:Axl;WAT:25384661-25384771:AC119211.1;WAT:25384661-25384771:Gm4613;WAT:25384661-25384771:AC160471.1
chr7	25384961	25385051	3T3-L1:25384961-25385051:Rps19;3T3-L1:25384961-25385051:Arhgef1;3T3-L1:25384961-25385051:Rabac1;3T3-L1:25384961-25385051:Grik5;3T3-L1:25384961-25385051:Zfp574;3T3-L1:25384961-25385051:Dedd2;3T3-L1:25384961-25385051:Zfp526;3T3-L1:25384961-25385051:9130221H12Rik;3T3-L1:25384961-25385051:Gsk3a;3T3-L1:25384961-25385051:Erf
chr7	25384961	25385051	3T3-L1:25384961-25385051:Cic;3T3-L1:25384961-25385051:Pafah1b3;3T3-L1:25384961-25385051:Megf8;3T3-L1:25384961-25385051:Cnfn;3T3-L1:25384961-25385051:Lipe;3T3-L1:25384961-25385051:Gm15495;3T3-L1:25384961-25385051:Ceacam1;3T3-L1:25384961-25385051:Ceacam2;3T3-L1:25384961-25385051:Bckdha;3T3-L1:25384961-25385051:Tgfb1
chr7	25384961	25385051	3T3-L1:25384961-25385051:Hnrnpul1;3T3-L1:25384961-25385051:Axl;416B:25384961-25385051:Pou2f2;416B:25384961-25385051:Cic;416B:25384961-25385051:Pafah1b3;416B:25384961-25385051:Prr19;416B:25384961-25385051:Tmem145;416B:25384961-25385051:Megf8;416B:25384961-25385051:Cnfn;416B:25384961-25385051:Lipe
chr7	25384961	25385051	416B:25384961-25385051:Cxcl17;416B:25384961-25385051:Gm15495;416B:25384961-25385051:Ceacam1;416B:25384961-25385051:Gm7092;416B:25384961-25385051:B3gnt8;416B:25384961-25385051:Tmem91;416B:25384961-25385051:B9d2;BAT:25384961-25385051:Pou2f2;BAT:25384961-25385051:Dedd2;BAT:25384961-25385051:Zfp526
chr7	25384961	25385051	BAT:25384961-25385051:9130221H12Rik;BAT:25384961-25385051:Gsk3a;BAT:25384961-25385051:Erf;BAT:25384961-25385051:Prr19;BAT:25384961-25385051:Megf8;BAT:25384961-25385051:Cnfn;BAT:25384961-25385051:Lipe;BAT:25384961-25385051:Cxcl17;BAT:25384961-25385051:Gm15495;BAT:25384961-25385051:Ceacam2
chr7	25384961	25385051	BAT:25384961-25385051:Exosc5;Bone_marrow:25384961-25385051:Dedd2;Bone_marrow:25384961-25385051:Zfp526;Bone_marrow:25384961-25385051:Erf;Bone_marrow:25384961-25385051:Pafah1b3;Bone_marrow:25384961-25385051:Tmem145;Bone_marrow:25384961-25385051:Megf8;Bone_marrow:25384961-25385051:Cnfn;Bone_marrow:25384961-25385051:Lipe;Bone_marrow:25384961-25385051:Cxcl17
chr7	25384961	25385051	Bone_marrow:25384961-25385051:Gm15495;Bone_marrow:25384961-25385051:Ceacam1;Bone_marrow:25384961-25385051:Ceacam2;Bone_marrow:25384961-25385051:Atp5sl;CD4+:25384961-25385051:Pou2f2;CD4+:25384961-25385051:Dedd2;CD4+:25384961-25385051:Zfp526;CD4+:25384961-25385051:Gsk3a;CD4+:25384961-25385051:Erf;CD4+:25384961-25385051:Pafah1b3
chr7	25384961	25385051	CD4+:25384961-25385051:Lipe;CD4+:25384961-25385051:Cxcl17;CD4+:25384961-25385051:Gm15495;CD4+:25384961-25385051:Ceacam1;CD4+:25384961-25385051:B3gnt8;CD4+:25384961-25385051:Tmem91;CD4+:25384961-25385051:B9d2;CH12:25384961-25385051:Cic;CH12:25384961-25385051:Tmem145;CH12:25384961-25385051:Megf8
chr7	25384961	25385051	CH12:25384961-25385051:Lipe;CH12:25384961-25385051:Cxcl17;CH12:25384961-25385051:Ceacam1;CH12:25384961-25385051:B9d2;Cerebellum:25384961-25385051:Rps19;Cerebellum:25384961-25385051:Rabac1;Cerebellum:25384961-25385051:Atp1a3;Cerebellum:25384961-25385051:Pou2f2;Cerebellum:25384961-25385051:Dedd2;Cerebellum:25384961-25385051:Zfp526
chr7	25384961	25385051	Cerebellum:25384961-25385051:9130221H12Rik;Cerebellum:25384961-25385051:Gsk3a;Cerebellum:25384961-25385051:Erf;Cerebellum:25384961-25385051:Cic;Cerebellum:25384961-25385051:Pafah1b3;Cerebellum:25384961-25385051:Tmem145;Cerebellum:25384961-25385051:Megf8;Cerebellum:25384961-25385051:Cnfn;Cerebellum:25384961-25385051:Lipe;Cerebellum:25384961-25385051:Cxcl17
chr7	25384961	25385051	Cerebellum:25384961-25385051:Ceacam1;Cerebellum:25384961-25385051:Ceacam2;Cerebellum:25384961-25385051:B3gnt8;Cerebellum:25384961-25385051:Tmem91;Cerebellum:25384961-25385051:B9d2;Cerebellum_neonate:25384961-25385051:Rps19;Cerebellum_neonate:25384961-25385051:Rabac1;Cerebellum_neonate:25384961-25385051:Pou2f2;Cerebellum_neonate:25384961-25385051:Dedd2;Cerebellum_neonate:25384961-25385051:Zfp526
chr7	25384961	25385051	Cerebellum_neonate:25384961-25385051:Gsk3a;Cerebellum_neonate:25384961-25385051:Erf;Cerebellum_neonate:25384961-25385051:Cic;Cerebellum_neonate:25384961-25385051:Pafah1b3;Cerebellum_neonate:25384961-25385051:Prr19;Cerebellum_neonate:25384961-25385051:Tmem145;Cerebellum_neonate:25384961-25385051:Megf8;Cerebellum_neonate:25384961-25385051:Cnfn;Cerebellum_neonate:25384961-25385051:Lipe;Cerebellum_neonate:25384961-25385051:Cxcl17
chr7	25384961	25385051	Cerebellum_neonate:25384961-25385051:Exosc5;Cerebellum_neonate:25384961-25385051:Tmem91;Cerebellum_neonate:25384961-25385051:B9d2;Cerebellum_neonate:25384961-25385051:Tgfb1;Dendritic_cell:25384961-25385051:Pou2f2;Dendritic_cell:25384961-25385051:Cic;Dendritic_cell:25384961-25385051:Pafah1b3;Dendritic_cell:25384961-25385051:Megf8;Dendritic_cell:25384961-25385051:Lipe;Dendritic_cell:25384961-25385051:Gm15495
chr7	25384961	25385051	Dendritic_cell:25384961-25385051:Ceacam1;Dendritic_cell:25384961-25385051:Tmem91;Dendritic_cell:25384961-25385051:Axl;G1E-ER4:25384961-25385051:Rps19;G1E-ER4:25384961-25385051:Arhgef1;G1E-ER4:25384961-25385051:Rabac1;G1E-ER4:25384961-25385051:Grik5;G1E-ER4:25384961-25385051:Zfp574;G1E-ER4:25384961-25385051:Pou2f2;G1E-ER4:25384961-25385051:Dedd2
chr7	25384961	25385051	G1E-ER4:25384961-25385051:Zfp526;G1E-ER4:25384961-25385051:9130221H12Rik;G1E-ER4:25384961-25385051:Gsk3a;G1E-ER4:25384961-25385051:Erf;G1E-ER4:25384961-25385051:Cic;G1E-ER4:25384961-25385051:Pafah1b3;G1E-ER4:25384961-25385051:Megf8;G1E-ER4:25384961-25385051:Lipe;G1E-ER4:25384961-25385051:Atp5sl;G1E-ER4:25384961-25385051:Bckdha
chr7	25384961	25385051	G1E-ER4:25384961-25385051:Exosc5;G1E-ER4:25384961-25385051:Tmem91;G1E-ER4:25384961-25385051:B9d2;G1E-ER4:25384961-25385051:Tgfb1;G1E-ER4:25384961-25385051:Ccdc97;G1E-ER4:25384961-25385051:Hnrnpul1;Liver_E14.5:25384961-25385051:Pou2f2;Liver_E14.5:25384961-25385051:D930028M14Rik;Liver_E14.5:25384961-25385051:Dedd2;Liver_E14.5:25384961-25385051:Gsk3a
chr7	25384961	25385051	Liver_E14.5:25384961-25385051:Cic;Liver_E14.5:25384961-25385051:Pafah1b3;Liver_E14.5:25384961-25385051:Megf8;Liver_E14.5:25384961-25385051:Lipe;Liver_E14.5:25384961-25385051:Cxcl17;Liver_E14.5:25384961-25385051:Ceacam1;Liver_E14.5:25384961-25385051:Ceacam2;Liver_E14.5:25384961-25385051:Gm7092;Liver_E14.5:25384961-25385051:Atp5sl;Liver_E14.5:25384961-25385051:B3gnt8
chr7	25384961	25385051	Pre-pro-B:25384961-25385051:Rabac1;Pre-pro-B:25384961-25385051:Dedd2;Pre-pro-B:25384961-25385051:Zfp526;Pre-pro-B:25384961-25385051:Gsk3a;Pre-pro-B:25384961-25385051:Erf;Pre-pro-B:25384961-25385051:Cic;Pre-pro-B:25384961-25385051:Pafah1b3;Pre-pro-B:25384961-25385051:Megf8;Pre-pro-B:25384961-25385051:Lipe;Pre-pro-B:25384961-25385051:Cxcl17
chr7	25384961	25385051	Pre-pro-B:25384961-25385051:Ceacam1;Pre-pro-B:25384961-25385051:B3gnt8;Pre-pro-B:25384961-25385051:Exosc5;Pre-pro-B:25384961-25385051:B9d2;Pre-pro-B:25384961-25385051:Tgfb1;Pre-pro-B:25384961-25385051:Hnrnpul1;Prostate:25384961-25385051:Rabac1;Prostate:25384961-25385051:Dedd2;Prostate:25384961-25385051:Zfp526;Prostate:25384961-25385051:Gsk3a
chr7	25384961	25385051	Prostate:25384961-25385051:Erf;Prostate:25384961-25385051:Cic;Prostate:25384961-25385051:Pafah1b3;Prostate:25384961-25385051:Megf8;Prostate:25384961-25385051:Cxcl17;Prostate:25384961-25385051:Ceacam1;Prostate:25384961-25385051:Ceacam2;Prostate:25384961-25385051:B3gnt8;Prostate:25384961-25385051:Bckdha;Prostate:25384961-25385051:Exosc5
chr7	25384961	25385051	Prostate:25384961-25385051:B9d2;Th1:25384961-25385051:Pou2f2;Th1:25384961-25385051:Dedd2;Th1:25384961-25385051:Cic;Th1:25384961-25385051:Pafah1b3;Th1:25384961-25385051:Lipe;Th1:25384961-25385051:B3gnt8;Th1:25384961-25385051:Bckdha;Th1:25384961-25385051:B9d2;Th2:25384961-25385051:Rps19
chr7	25384961	25385051	Th2:25384961-25385051:Grik5;Th2:25384961-25385051:Pou2f2;Th2:25384961-25385051:Dedd2;Th2:25384961-25385051:Zfp526;Th2:25384961-25385051:Gsk3a;Th2:25384961-25385051:Erf;Th2:25384961-25385051:Cic;Th2:25384961-25385051:Pafah1b3;Th2:25384961-25385051:Lipe;Th2:25384961-25385051:Gm15495
chr7	25384961	25385051	Th2:25384961-25385051:B3gnt8;Th2:25384961-25385051:Bckdha;Th2:25384961-25385051:Tmem91;Th2:25384961-25385051:Tgfb1;WAT:25384961-25385051:Gm9844;WAT:25384961-25385051:Rps19;WAT:25384961-25385051:Rabac1;WAT:25384961-25385051:Atp1a3;WAT:25384961-25385051:Grik5;WAT:25384961-25385051:Zfp574
chr7	25384961	25385051	WAT:25384961-25385051:Pou2f2;WAT:25384961-25385051:Dedd2;WAT:25384961-25385051:Zfp526;WAT:25384961-25385051:9130221H12Rik;WAT:25384961-25385051:Gsk3a;WAT:25384961-25385051:Erf;WAT:25384961-25385051:Cic;WAT:25384961-25385051:Pafah1b3;WAT:25384961-25385051:Tmem145;WAT:25384961-25385051:Megf8
chr7	25384961	25385051	WAT:25384961-25385051:4732471J01Rik;WAT:25384961-25385051:Lipe;WAT:25384961-25385051:Cxcl17;WAT:25384961-25385051:Gm15495;WAT:25384961-25385051:Ceacam1;WAT:25384961-25385051:Ceacam2;WAT:25384961-25385051:Atp5sl;WAT:25384961-25385051:B3gnt8;WAT:25384961-25385051:Bckdha;WAT:25384961-25385051:Exosc5
chr7	25384961	25385051	WAT:25384961-25385051:B9d2;WAT:25384961-25385051:Tgfb1;WAT:25384961-25385051:Hnrnpul1;WAT:25384961-25385051:Axl;WAT:25384961-25385051:AC119211.1;WAT:25384961-25385051:Gm4613;WAT:25384961-25385051:AC160471.1
chr7	25385321	25385431	3T3-L1:25385321-25385431:Rps19;3T3-L1:25385321-25385431:Arhgef1;3T3-L1:25385321-25385431:Rabac1;3T3-L1:25385321-25385431:Grik5;3T3-L1:25385321-25385431:Zfp574;3T3-L1:25385321-25385431:Dedd2;3T3-L1:25385321-25385431:Zfp526;3T3-L1:25385321-25385431:9130221H12Rik;3T3-L1:25385321-25385431:Gsk3a;3T3-L1:25385321-25385431:Erf
chr7	25385321	25385431	3T3-L1:25385321-25385431:Cic;3T3-L1:25385321-25385431:Pafah1b3;3T3-L1:25385321-25385431:Megf8;3T3-L1:25385321-25385431:Cnfn;3T3-L1:25385321-25385431:4732471J01Rik;3T3-L1:25385321-25385431:Lipe;3T3-L1:25385321-25385431:Gm15495;3T3-L1:25385321-25385431:Ceacam1;3T3-L1:25385321-25385431:Bckdha;3T3-L1:25385321-25385431:Tgfb1
chr7	25385321	25385431	3T3-L1:25385321-25385431:Hnrnpul1;3T3-L1:25385321-25385431:Axl;BAT:25385321-25385431:Pou2f2;BAT:25385321-25385431:Dedd2;BAT:25385321-25385431:Zfp526;BAT:25385321-25385431:9130221H12Rik;BAT:25385321-25385431:Gsk3a;BAT:25385321-25385431:Erf;BAT:25385321-25385431:Prr19;BAT:25385321-25385431:Cnfn
chr7	25385321	25385431	BAT:25385321-25385431:4732471J01Rik;BAT:25385321-25385431:Lipe;BAT:25385321-25385431:Cxcl17;BAT:25385321-25385431:Gm15495;BAT:25385321-25385431:Ceacam2;BAT:25385321-25385431:Exosc5;Bone_marrow:25385321-25385431:Dedd2;Bone_marrow:25385321-25385431:Zfp526;Bone_marrow:25385321-25385431:9130221H12Rik;Bone_marrow:25385321-25385431:Gsk3a
chr7	25385321	25385431	Bone_marrow:25385321-25385431:Erf;Bone_marrow:25385321-25385431:Cic;Bone_marrow:25385321-25385431:Pafah1b3;Bone_marrow:25385321-25385431:Tmem145;Bone_marrow:25385321-25385431:Megf8;Bone_marrow:25385321-25385431:Cnfn;Bone_marrow:25385321-25385431:4732471J01Rik;Bone_marrow:25385321-25385431:Lipe;Bone_marrow:25385321-25385431:Cxcl17;Bone_marrow:25385321-25385431:Gm15495
chr7	25385321	25385431	Bone_marrow:25385321-25385431:Ceacam1;Bone_marrow:25385321-25385431:Atp5sl;Cerebellum:25385321-25385431:Rps19;Cerebellum:25385321-25385431:Rabac1;Cerebellum:25385321-25385431:Atp1a3;Cerebellum:25385321-25385431:Pou2f2;Cerebellum:25385321-25385431:Dedd2;Cerebellum:25385321-25385431:Zfp526;Cerebellum:25385321-25385431:9130221H12Rik;Cerebellum:25385321-25385431:Gsk3a
chr7	25385321	25385431	Cerebellum:25385321-25385431:Erf;Cerebellum:25385321-25385431:Cic;Cerebellum:25385321-25385431:Pafah1b3;Cerebellum:25385321-25385431:Tmem145;Cerebellum:25385321-25385431:Megf8;Cerebellum:25385321-25385431:Cnfn;Cerebellum:25385321-25385431:4732471J01Rik;Cerebellum:25385321-25385431:Lipe;Cerebellum:25385321-25385431:Cxcl17;Cerebellum:25385321-25385431:Ceacam1
chr7	25385321	25385431	Cerebellum:25385321-25385431:Ceacam2;Cerebellum:25385321-25385431:B3gnt8;Cerebellum:25385321-25385431:B9d2;Cerebellum_neonate:25385321-25385431:Rabac1;Cerebellum_neonate:25385321-25385431:Pou2f2;Cerebellum_neonate:25385321-25385431:Dedd2;Cerebellum_neonate:25385321-25385431:Zfp526;Cerebellum_neonate:25385321-25385431:Gsk3a;Cerebellum_neonate:25385321-25385431:Erf;Cerebellum_neonate:25385321-25385431:Cic
chr7	25385321	25385431	Cerebellum_neonate:25385321-25385431:Pafah1b3;Cerebellum_neonate:25385321-25385431:Prr19;Cerebellum_neonate:25385321-25385431:Tmem145;Cerebellum_neonate:25385321-25385431:Megf8;Cerebellum_neonate:25385321-25385431:Cnfn;Cerebellum_neonate:25385321-25385431:Lipe;Cerebellum_neonate:25385321-25385431:Cxcl17;Cerebellum_neonate:25385321-25385431:Ceacam1;Cerebellum_neonate:25385321-25385431:B3gnt8;Cerebellum_neonate:25385321-25385431:Bckdha
chr7	25385321	25385431	Cerebellum_neonate:25385321-25385431:Exosc5;Cerebellum_neonate:25385321-25385431:B9d2;G1E-ER4:25385321-25385431:Rps19;G1E-ER4:25385321-25385431:Arhgef1;G1E-ER4:25385321-25385431:Rabac1;G1E-ER4:25385321-25385431:Grik5;G1E-ER4:25385321-25385431:Zfp574;G1E-ER4:25385321-25385431:Pou2f2;G1E-ER4:25385321-25385431:Dedd2;G1E-ER4:25385321-25385431:Zfp526
chr7	25385321	25385431	G1E-ER4:25385321-25385431:9130221H12Rik;G1E-ER4:25385321-25385431:Gsk3a;G1E-ER4:25385321-25385431:Erf;G1E-ER4:25385321-25385431:Cic;G1E-ER4:25385321-25385431:Pafah1b3;G1E-ER4:25385321-25385431:Megf8;G1E-ER4:25385321-25385431:Lipe;G1E-ER4:25385321-25385431:Atp5sl;G1E-ER4:25385321-25385431:Bckdha;G1E-ER4:25385321-25385431:Exosc5
chr7	25385321	25385431	G1E-ER4:25385321-25385431:Tmem91;G1E-ER4:25385321-25385431:B9d2;G1E-ER4:25385321-25385431:Tgfb1;G1E-ER4:25385321-25385431:Ccdc97;G1E-ER4:25385321-25385431:Hnrnpul1;Kidney:25385321-25385431:Dedd2;Kidney:25385321-25385431:Zfp526;Kidney:25385321-25385431:9130221H12Rik;Kidney:25385321-25385431:Gsk3a;Kidney:25385321-25385431:Erf
chr7	25385321	25385431	Kidney:25385321-25385431:Cic;Kidney:25385321-25385431:Pafah1b3;Kidney:25385321-25385431:Megf8;Kidney:25385321-25385431:Lipe;Kidney:25385321-25385431:Cxcl17;Kidney:25385321-25385431:Ceacam1;Kidney:25385321-25385431:Gm7092;Kidney:25385321-25385431:Atp5sl;Kidney:25385321-25385431:B3gnt8;Kidney:25385321-25385431:Bckdha
chr7	25385321	25385431	Kidney:25385321-25385431:Exosc5;Kidney:25385321-25385431:Tmem91;Kidney:25385321-25385431:B9d2;Kidney:25385321-25385431:Tgfb1;Liver_E14.5:25385321-25385431:D930028M14Rik;Liver_E14.5:25385321-25385431:Dedd2;Liver_E14.5:25385321-25385431:Gsk3a;Liver_E14.5:25385321-25385431:Cic;Liver_E14.5:25385321-25385431:Pafah1b3;Liver_E14.5:25385321-25385431:Megf8
chr7	25385321	25385431	Liver_E14.5:25385321-25385431:4732471J01Rik;Liver_E14.5:25385321-25385431:Lipe;Liver_E14.5:25385321-25385431:Cxcl17;Liver_E14.5:25385321-25385431:Gm15495;Liver_E14.5:25385321-25385431:Ceacam1;Liver_E14.5:25385321-25385431:Ceacam2;Liver_E14.5:25385321-25385431:Gm7092;Liver_E14.5:25385321-25385431:B3gnt8;Pre-pro-B:25385321-25385431:Rabac1;Pre-pro-B:25385321-25385431:Dedd2
chr7	25385321	25385431	Pre-pro-B:25385321-25385431:Zfp526;Pre-pro-B:25385321-25385431:Gsk3a;Pre-pro-B:25385321-25385431:Erf;Pre-pro-B:25385321-25385431:Cic;Pre-pro-B:25385321-25385431:Pafah1b3;Pre-pro-B:25385321-25385431:Tmem145;Pre-pro-B:25385321-25385431:Megf8;Pre-pro-B:25385321-25385431:Lipe;Pre-pro-B:25385321-25385431:Ceacam1;Pre-pro-B:25385321-25385431:B3gnt8
chr7	25385321	25385431	Pre-pro-B:25385321-25385431:Exosc5;Pre-pro-B:25385321-25385431:B9d2;Pre-pro-B:25385321-25385431:Tgfb1;Pre-pro-B:25385321-25385431:Hnrnpul1;Prostate:25385321-25385431:Rabac1;Prostate:25385321-25385431:Dedd2;Prostate:25385321-25385431:Zfp526;Prostate:25385321-25385431:Gsk3a;Prostate:25385321-25385431:Erf;Prostate:25385321-25385431:Cic
chr7	25385321	25385431	Prostate:25385321-25385431:Pafah1b3;Prostate:25385321-25385431:Megf8;Prostate:25385321-25385431:Cxcl17;Prostate:25385321-25385431:Ceacam1;Prostate:25385321-25385431:Ceacam2;Prostate:25385321-25385431:B3gnt8;Prostate:25385321-25385431:Bckdha;Prostate:25385321-25385431:Exosc5;Th1:25385321-25385431:Pou2f2;Th1:25385321-25385431:Dedd2
chr7	25385321	25385431	Th1:25385321-25385431:Cic;Th1:25385321-25385431:Pafah1b3;Th1:25385321-25385431:Lipe;Th1:25385321-25385431:Gm15495;Th1:25385321-25385431:B3gnt8;Th1:25385321-25385431:B9d2;WAT:25385321-25385431:Gm9844;WAT:25385321-25385431:Rps19;WAT:25385321-25385431:Rabac1;WAT:25385321-25385431:Atp1a3
chr7	25385321	25385431	WAT:25385321-25385431:Grik5;WAT:25385321-25385431:Zfp574;WAT:25385321-25385431:Pou2f2;WAT:25385321-25385431:Dedd2;WAT:25385321-25385431:Zfp526;WAT:25385321-25385431:9130221H12Rik;WAT:25385321-25385431:Gsk3a;WAT:25385321-25385431:Erf;WAT:25385321-25385431:Cic;WAT:25385321-25385431:Pafah1b3
chr7	25385321	25385431	WAT:25385321-25385431:Tmem145;WAT:25385321-25385431:Megf8;WAT:25385321-25385431:4732471J01Rik;WAT:25385321-25385431:Lipe;WAT:25385321-25385431:Cxcl17;WAT:25385321-25385431:Gm15495;WAT:25385321-25385431:Ceacam1;WAT:25385321-25385431:Ceacam2;WAT:25385321-25385431:Atp5sl;WAT:25385321-25385431:B3gnt8
chr7	25385321	25385431	WAT:25385321-25385431:Bckdha;WAT:25385321-25385431:Exosc5;WAT:25385321-25385431:B9d2;WAT:25385321-25385431:Tgfb1;WAT:25385321-25385431:Hnrnpul1;WAT:25385321-25385431:Axl;WAT:25385321-25385431:AC119211.1;WAT:25385321-25385431:Gm4613;WAT:25385321-25385431:AC160471.1;Intestine:25385361-25385431:Dedd2
chr7	25385321	25385431	Intestine:25385361-25385431:Pafah1b3;Intestine:25385361-25385431:Lipe;Intestine:25385361-25385431:Cxcl17;Intestine:25385361-25385431:Ceacam1;Intestine:25385361-25385431:Ceacam2;Intestine:25385361-25385431:Gm7092;Intestine:25385361-25385431:Atp5sl;Intestine:25385361-25385431:Bckdha;Intestine:25385361-25385431:Exosc5;Intestine:25385361-25385431:Tgfb1
chr7	25385731	25388111	3T3-L1:25385731-25388111:Rps19;3T3-L1:25385731-25388111:Arhgef1;3T3-L1:25385731-25388111:Rabac1;3T3-L1:25385731-25388111:Grik5;3T3-L1:25385731-25388111:Zfp574;3T3-L1:25385731-25388111:Dedd2;3T3-L1:25385731-25388111:Zfp526;3T3-L1:25385731-25388111:9130221H12Rik;3T3-L1:25385731-25388111:Gsk3a;3T3-L1:25385731-25388111:Erf
chr7	25385731	25388111	3T3-L1:25385731-25388111:Cic;3T3-L1:25385731-25388111:Pafah1b3;3T3-L1:25385731-25388111:Megf8;3T3-L1:25385731-25388111:Cnfn;3T3-L1:25385731-25388111:4732471J01Rik;3T3-L1:25385731-25388111:Lipe;3T3-L1:25385731-25388111:Gm15495;3T3-L1:25385731-25388111:Ceacam1;3T3-L1:25385731-25388111:Ceacam2;3T3-L1:25385731-25388111:Bckdha
chr7	25385731	25388111	3T3-L1:25385731-25388111:Tgfb1;3T3-L1:25385731-25388111:Hnrnpul1;3T3-L1:25385731-25388111:Axl;BAT:25385731-25388111:Pou2f2;BAT:25385731-25388111:Dedd2;BAT:25385731-25388111:Zfp526;BAT:25385731-25388111:9130221H12Rik;BAT:25385731-25388111:Gsk3a;BAT:25385731-25388111:Erf;BAT:25385731-25388111:Prr19
chr7	25385731	25388111	BAT:25385731-25388111:Megf8;BAT:25385731-25388111:Cnfn;BAT:25385731-25388111:4732471J01Rik;BAT:25385731-25388111:Lipe;BAT:25385731-25388111:Cxcl17;BAT:25385731-25388111:Gm15495;BAT:25385731-25388111:Ceacam2;BAT:25385731-25388111:B9d2;Bone_marrow:25385731-25386791:Dedd2;Bone_marrow:25385731-25386791:Zfp526
chr7	25385731	25388111	Bone_marrow:25385731-25386791:9130221H12Rik;Bone_marrow:25385731-25386791:Gsk3a;Bone_marrow:25385731-25386791:Erf;Bone_marrow:25385731-25386791:Tmem145;Bone_marrow:25385731-25386791:Megf8;Bone_marrow:25385731-25386791:Cnfn;Bone_marrow:25385731-25386791:4732471J01Rik;Bone_marrow:25385731-25386791:Lipe;Bone_marrow:25385731-25386791:Cxcl17;Bone_marrow:25385731-25386791:Gm15495
chr7	25385731	25388111	Bone_marrow:25385731-25386791:Ceacam1;Bone_marrow:25385731-25386791:Atp5sl;CD4+Treg:25385731-25387141:Pou2f2;CD4+Treg:25385731-25387141:Dedd2;CD4+Treg:25385731-25387141:Pafah1b3;CD4+Treg:25385731-25387141:Lipe;CD4+Treg:25385731-25387141:Ceacam1;CD4+Treg:25385731-25387141:Bckdha;CD4+:25385731-25387761:Pou2f2;CD4+:25385731-25387761:Dedd2
chr7	25385731	25388111	CD4+:25385731-25387761:Zfp526;CD4+:25385731-25387761:Erf;CD4+:25385731-25387761:Pafah1b3;CD4+:25385731-25387761:Lipe;CD4+:25385731-25387761:Gm15495;CD4+:25385731-25387761:Ceacam1;CD4+:25385731-25387761:B9d2;CD8+:25385731-25388111:Rps19;CD8+:25385731-25388111:Pou2f2;CD8+:25385731-25388111:Dedd2
chr7	25385731	25388111	CD8+:25385731-25388111:Zfp526;CD8+:25385731-25388111:Erf;CD8+:25385731-25388111:Cic;CD8+:25385731-25388111:Lipe;CD8+:25385731-25388111:B9d2;CH12:25385731-25386741:Dedd2;CH12:25385731-25386741:Cic;CH12:25385731-25386741:Lipe;CH12:25385731-25386741:Ceacam1;CH12:25385731-25386741:Tgfb1
chr7	25385731	25388111	CH12:25385731-25386741:Ccdc97;Cerebellum:25385731-25388111:Rps19;Cerebellum:25385731-25388111:Rabac1;Cerebellum:25385731-25388111:Atp1a3;Cerebellum:25385731-25388111:Pou2f2;Cerebellum:25385731-25388111:Dedd2;Cerebellum:25385731-25388111:Zfp526;Cerebellum:25385731-25388111:9130221H12Rik;Cerebellum:25385731-25388111:Gsk3a;Cerebellum:25385731-25388111:Erf
chr7	25385731	25388111	Cerebellum:25385731-25388111:Cic;Cerebellum:25385731-25388111:Pafah1b3;Cerebellum:25385731-25388111:Tmem145;Cerebellum:25385731-25388111:Megf8;Cerebellum:25385731-25388111:Cnfn;Cerebellum:25385731-25388111:4732471J01Rik;Cerebellum:25385731-25388111:Lipe;Cerebellum:25385731-25388111:Cxcl17;Cerebellum:25385731-25388111:Ceacam1;Cerebellum:25385731-25388111:Ceacam2
chr7	25385731	25388111	Cerebellum:25385731-25388111:B3gnt8;Cerebellum:25385731-25388111:B9d2;Cerebellum_neonate:25385731-25388111:Rps19;Cerebellum_neonate:25385731-25388111:Rabac1;Cerebellum_neonate:25385731-25388111:Pou2f2;Cerebellum_neonate:25385731-25388111:Dedd2;Cerebellum_neonate:25385731-25388111:Zfp526;Cerebellum_neonate:25385731-25388111:Gsk3a;Cerebellum_neonate:25385731-25388111:Erf;Cerebellum_neonate:25385731-25388111:Cic
chr7	25385731	25388111	Cerebellum_neonate:25385731-25388111:Pafah1b3;Cerebellum_neonate:25385731-25388111:Prr19;Cerebellum_neonate:25385731-25388111:Tmem145;Cerebellum_neonate:25385731-25388111:Megf8;Cerebellum_neonate:25385731-25388111:Cnfn;Cerebellum_neonate:25385731-25388111:Lipe;Cerebellum_neonate:25385731-25388111:Ceacam1;Cerebellum_neonate:25385731-25388111:Exosc5;Cerebellum_neonate:25385731-25388111:Tmem91;Cerebellum_neonate:25385731-25388111:B9d2
chr7	25385731	25388111	Cerebellum_neonate:25385731-25388111:Tgfb1;Dendritic_cell:25385731-25388111:Pou2f2;Dendritic_cell:25385731-25388111:Dedd2;Dendritic_cell:25385731-25388111:Cic;Dendritic_cell:25385731-25388111:Pafah1b3;Dendritic_cell:25385731-25388111:Megf8;Dendritic_cell:25385731-25388111:Lipe;Dendritic_cell:25385731-25388111:Gm15495;Dendritic_cell:25385731-25388111:Ceacam1;Dendritic_cell:25385731-25388111:B9d2
chr7	25385731	25388111	Dendritic_cell:25385731-25388111:Axl;G1E-ER4:25385731-25388111:Rps19;G1E-ER4:25385731-25388111:Arhgef1;G1E-ER4:25385731-25388111:Rabac1;G1E-ER4:25385731-25388111:Grik5;G1E-ER4:25385731-25388111:Zfp574;G1E-ER4:25385731-25388111:Pou2f2;G1E-ER4:25385731-25388111:Dedd2;G1E-ER4:25385731-25388111:Zfp526;G1E-ER4:25385731-25388111:9130221H12Rik
chr7	25385731	25388111	G1E-ER4:25385731-25388111:Gsk3a;G1E-ER4:25385731-25388111:Erf;G1E-ER4:25385731-25388111:Cic;G1E-ER4:25385731-25388111:Pafah1b3;G1E-ER4:25385731-25388111:Megf8;G1E-ER4:25385731-25388111:Lipe;G1E-ER4:25385731-25388111:Atp5sl;G1E-ER4:25385731-25388111:Bckdha;G1E-ER4:25385731-25388111:Exosc5;G1E-ER4:25385731-25388111:Tmem91
chr7	25385731	25388111	G1E-ER4:25385731-25388111:B9d2;G1E-ER4:25385731-25388111:Tgfb1;G1E-ER4:25385731-25388111:Ccdc97;G1E-ER4:25385731-25388111:Hnrnpul1;G1E:25385731-25388061:Rps19;G1E:25385731-25388061:Pou2f2;G1E:25385731-25388061:Dedd2;G1E:25385731-25388061:Zfp526;G1E:25385731-25388061:Gsk3a;G1E:25385731-25388061:Erf
chr7	25385731	25388111	G1E:25385731-25388061:Cic;G1E:25385731-25388061:Pafah1b3;G1E:25385731-25388061:Megf8;G1E:25385731-25388061:Lipe;G1E:25385731-25388061:Bckdha;G1E:25385731-25388061:B9d2;G1E:25385731-25388061:Tgfb1;G1E:25385731-25388061:Ccdc97;G1E:25385731-25388061:Hnrnpul1;Heart:25385731-25388111:Dedd2
chr7	25385731	25388111	Heart:25385731-25388111:Zfp526;Heart:25385731-25388111:9130221H12Rik;Heart:25385731-25388111:Cic;Heart:25385731-25388111:Pafah1b3;Heart:25385731-25388111:Megf8;Heart:25385731-25388111:4732471J01Rik;Heart:25385731-25388111:Lipe;Heart:25385731-25388111:Ceacam1;Heart:25385731-25388111:Ceacam2;Heart:25385731-25388111:B3gnt8
chr7	25385731	25388111	Heart:25385731-25388111:Bckdha;Heart:25385731-25388111:Tgfb1;Intestine:25385731-25386991:Pafah1b3;Intestine:25385731-25386991:Lipe;Intestine:25385731-25386991:Cxcl17;Intestine:25385731-25386991:Ceacam1;Intestine:25385731-25386991:Ceacam2;Intestine:25385731-25386991:Gm7092;Intestine:25385731-25386991:Atp5sl;Intestine:25385731-25386991:Bckdha
chr7	25385731	25388111	Intestine:25385731-25386991:Exosc5;Intestine:25385731-25386991:Ccdc97;Intestine:25385731-25386991:Hnrnpul1;Kidney:25385731-25387711:Dedd2;Kidney:25385731-25387711:Zfp526;Kidney:25385731-25387711:9130221H12Rik;Kidney:25385731-25387711:Gsk3a;Kidney:25385731-25387711:Cic;Kidney:25385731-25387711:Pafah1b3;Kidney:25385731-25387711:Megf8
chr7	25385731	25388111	Kidney:25385731-25387711:4732471J01Rik;Kidney:25385731-25387711:Lipe;Kidney:25385731-25387711:Cxcl17;Kidney:25385731-25387711:Ceacam1;Kidney:25385731-25387711:Gm7092;Kidney:25385731-25387711:Atp5sl;Kidney:25385731-25387711:B3gnt8;Kidney:25385731-25387711:Bckdha;Kidney:25385731-25387711:Exosc5;Kidney:25385731-25387711:Tmem91
chr7	25385731	25388111	Kidney:25385731-25387711:B9d2;Kidney:25385731-25387711:Tgfb1;Liver_E14.5:25385731-25388111:D930028M14Rik;Liver_E14.5:25385731-25388111:Dedd2;Liver_E14.5:25385731-25388111:9130221H12Rik;Liver_E14.5:25385731-25388111:Gsk3a;Liver_E14.5:25385731-25388111:Cic;Liver_E14.5:25385731-25388111:Pafah1b3;Liver_E14.5:25385731-25388111:Megf8;Liver_E14.5:25385731-25388111:4732471J01Rik
chr7	25385731	25388111	Liver_E14.5:25385731-25388111:Lipe;Liver_E14.5:25385731-25388111:Cxcl17;Liver_E14.5:25385731-25388111:Gm15495;Liver_E14.5:25385731-25388111:Ceacam1;Liver_E14.5:25385731-25388111:Ceacam2;Liver_E14.5:25385731-25388111:Gm7092;Liver_E14.5:25385731-25388111:Atp5sl;Liver_E14.5:25385731-25388111:B3gnt8;Liver_E14.5:25385731-25388111:Hnrnpul1;Liver:25385731-25388111:Zfp526
chr7	25385731	25388111	Liver:25385731-25388111:Cic;Liver:25385731-25388111:Pafah1b3;Liver:25385731-25388111:Megf8;Liver:25385731-25388111:Lipe;Liver:25385731-25388111:Cxcl17;Liver:25385731-25388111:Ceacam1;Liver:25385731-25388111:Ceacam2;Liver:25385731-25388111:B3gnt8;Liver:25385731-25388111:Bckdha;Lung_E14.5:25385731-25387311:Dedd2
chr7	25385731	25388111	Lung_E14.5:25385731-25387311:Zfp526;Lung_E14.5:25385731-25387311:Gsk3a;Lung_E14.5:25385731-25387311:Cic;Lung_E14.5:25385731-25387311:Pafah1b3;Lung_E14.5:25385731-25387311:Megf8;Lung_E14.5:25385731-25387311:Lipe;Lung_E14.5:25385731-25387311:Ceacam1;Lung_E14.5:25385731-25387311:B3gnt8;Lung_E14.5:25385731-25387311:B9d2;Lung_E14.5:25385731-25387311:Tgfb1
chr7	25385731	25388111	Lung:25385731-25388111:Pou2f2;Lung:25385731-25388111:Zfp526;Lung:25385731-25388111:Pafah1b3;Lung:25385731-25388111:Megf8;Lung:25385731-25388111:Lipe;Lung:25385731-25388111:Cxcl17;Lung:25385731-25388111:Ceacam1;Lung:25385731-25388111:Ceacam2;Lung:25385731-25388111:B3gnt8;Lung_neonate:25385731-25388111:Dedd2
chr7	25385731	25388111	Lung_neonate:25385731-25388111:Zfp526;Lung_neonate:25385731-25388111:Erf;Lung_neonate:25385731-25388111:Cic;Lung_neonate:25385731-25388111:Pafah1b3;Lung_neonate:25385731-25388111:Megf8;Lung_neonate:25385731-25388111:Cnfn;Lung_neonate:25385731-25388111:Lipe;Lung_neonate:25385731-25388111:Gm15495;Lung_neonate:25385731-25388111:Ceacam1;Lung_neonate:25385731-25388111:Bckdha
chr7	25385731	25388111	Lung_neonate:25385731-25388111:Tmem91;Lung_neonate:25385731-25388111:B9d2;Lung_neonate:25385731-25388111:Tgfb1;MC3T3-E1:25385731-25388111:Dedd2;MC3T3-E1:25385731-25388111:Zfp526;MC3T3-E1:25385731-25388111:Erf;MC3T3-E1:25385731-25388111:Cic;MC3T3-E1:25385731-25388111:Pafah1b3;MC3T3-E1:25385731-25388111:Megf8;MC3T3-E1:25385731-25388111:Lipe
chr7	25385731	25388111	MC3T3-E1:25385731-25388111:Tgfb1;MEL:25385731-25388111:Rps19;MEL:25385731-25388111:Pou2f2;MEL:25385731-25388111:Dedd2;MEL:25385731-25388111:Zfp526;MEL:25385731-25388111:9130221H12Rik;MEL:25385731-25388111:Gsk3a;MEL:25385731-25388111:Erf;MEL:25385731-25388111:Cic;MEL:25385731-25388111:Pafah1b3
chr7	25385731	25388111	MEL:25385731-25388111:Megf8;MEL:25385731-25388111:4732471J01Rik;MEL:25385731-25388111:Lipe;MEL:25385731-25388111:Gm15495;MEL:25385731-25388111:Ceacam1;MEL:25385731-25388111:B3gnt8;MEL:25385731-25388111:Tmem91;MEL:25385731-25388111:Tgfb1;MEL:25385731-25388111:Hnrnpul1;Microglia:25385731-25387451:Pou2f2
chr7	25385731	25388111	Microglia:25385731-25387451:Dedd2;Microglia:25385731-25387451:Gsk3a;Microglia:25385731-25387451:Erf;Microglia:25385731-25387451:Cic;Microglia:25385731-25387451:Pafah1b3;Microglia:25385731-25387451:Lipe;Microglia:25385731-25387451:Gm15495;Microglia:25385731-25387451:Ceacam1;Microglia:25385731-25387451:Exosc5;Microglia:25385731-25387451:B9d2
chr7	25385731	25388111	Peritoneal_macrophage:25385731-25387101:Dedd2;Peritoneal_macrophage:25385731-25387101:Zfp526;Peritoneal_macrophage:25385731-25387101:Gsk3a;Peritoneal_macrophage:25385731-25387101:Erf;Peritoneal_macrophage:25385731-25387101:Prr19;Peritoneal_macrophage:25385731-25387101:Megf8;Peritoneal_macrophage:25385731-25387101:Lipe;Peritoneal_macrophage:25385731-25387101:Gm15495;Peritoneal_macrophage:25385731-25387101:Ceacam1;Peritoneal_macrophage:25385731-25387101:Tmem91
chr7	25385731	25388111	Peritoneal_macrophage:25385731-25387101:B9d2;Peritoneal_macrophage:25385731-25387101:Ccdc97;Pre-pro-B:25385731-25388111:Dedd2;Pre-pro-B:25385731-25388111:Zfp526;Pre-pro-B:25385731-25388111:Erf;Pre-pro-B:25385731-25388111:Cic;Pre-pro-B:25385731-25388111:Pafah1b3;Pre-pro-B:25385731-25388111:Megf8;Pre-pro-B:25385731-25388111:Lipe;Pre-pro-B:25385731-25388111:Ceacam1
chr7	25385731	25388111	Pre-pro-B:25385731-25388111:Exosc5;Pre-pro-B:25385731-25388111:Tgfb1;Pre-pro-B:25385731-25388111:Hnrnpul1;Pre-pro-B:25385731-25388111:Gm4613;Prostate:25385731-25388111:Rabac1;Prostate:25385731-25388111:Dedd2;Prostate:25385731-25388111:Zfp526;Prostate:25385731-25388111:Gsk3a;Prostate:25385731-25388111:Erf;Prostate:25385731-25388111:Cic
chr7	25385731	25388111	Prostate:25385731-25388111:Pafah1b3;Prostate:25385731-25388111:Megf8;Prostate:25385731-25388111:Cxcl17;Prostate:25385731-25388111:Ceacam1;Prostate:25385731-25388111:Ceacam2;Prostate:25385731-25388111:B3gnt8;Prostate:25385731-25388111:Bckdha;Prostate:25385731-25388111:Exosc5;Prostate:25385731-25388111:Ccdc97;Spleen:25385731-25386831:Pafah1b3
chr7	25385731	25388111	Spleen:25385731-25386831:Megf8;Spleen:25385731-25386831:Lipe;Spleen:25385731-25386831:Ceacam1;Spleen:25385731-25386831:Exosc5;Spleen:25385731-25386831:Tmem91;Spleen:25385731-25386831:Tgfb1;Spleen:25385731-25386831:Hnrnpul1;Stomach_neonate:25385731-25387461:Dedd2;Stomach_neonate:25385731-25387461:Zfp526;Stomach_neonate:25385731-25387461:Gsk3a
chr7	25385731	25388111	Stomach_neonate:25385731-25387461:Erf;Stomach_neonate:25385731-25387461:Cic;Stomach_neonate:25385731-25387461:Pafah1b3;Stomach_neonate:25385731-25387461:Cnfn;Stomach_neonate:25385731-25387461:Lipe;Stomach_neonate:25385731-25387461:Cxcl17;Stomach_neonate:25385731-25387461:Ceacam1;Stomach_neonate:25385731-25387461:Tmem91;Stomach_neonate:25385731-25387461:B9d2;Stomach_neonate:25385731-25387461:Ccdc97
chr7	25385731	25388111	Th2:25385731-25386801:Rps19;Th2:25385731-25386801:Grik5;Th2:25385731-25386801:Pou2f2;Th2:25385731-25386801:Dedd2;Th2:25385731-25386801:Zfp526;Th2:25385731-25386801:Erf;Th2:25385731-25386801:Cic;Th2:25385731-25386801:Lipe;Th2:25385731-25386801:Gm15495;Th2:25385731-25386801:Tmem91
chr7	25385731	25388111	Th2:25385731-25386801:Tgfb1;WAT:25385731-25388111:Rabac1;WAT:25385731-25388111:Atp1a3;WAT:25385731-25388111:Grik5;WAT:25385731-25388111:Zfp574;WAT:25385731-25388111:Pou2f2;WAT:25385731-25388111:Dedd2;WAT:25385731-25388111:Zfp526;WAT:25385731-25388111:9130221H12Rik;WAT:25385731-25388111:Gsk3a
chr7	25385731	25388111	WAT:25385731-25388111:Erf;WAT:25385731-25388111:Cic;WAT:25385731-25388111:Pafah1b3;WAT:25385731-25388111:Tmem145;WAT:25385731-25388111:Megf8;WAT:25385731-25388111:4732471J01Rik;WAT:25385731-25388111:Lipe;WAT:25385731-25388111:Cxcl17;WAT:25385731-25388111:Gm15495;WAT:25385731-25388111:Ceacam1
chr7	25385731	25388111	WAT:25385731-25388111:Ceacam2;WAT:25385731-25388111:Atp5sl;WAT:25385731-25388111:B3gnt8;WAT:25385731-25388111:Bckdha;WAT:25385731-25388111:B9d2;WAT:25385731-25388111:Tgfb1;WAT:25385731-25388111:Hnrnpul1;WAT:25385731-25388111:Axl;WAT:25385731-25388111:AC119211.1;WAT:25385731-25388111:Gm4613
chr7	25385731	25388111	WAT:25385731-25388111:AC160471.1;NPC:25385741-25387571:Rabac1;NPC:25385741-25387571:Atp1a3;NPC:25385741-25387571:Grik5;NPC:25385741-25387571:Pou2f2;NPC:25385741-25387571:Dedd2;NPC:25385741-25387571:Zfp526;NPC:25385741-25387571:9130221H12Rik;NPC:25385741-25387571:Gsk3a;NPC:25385741-25387571:Erf
chr7	25385731	25388111	NPC:25385741-25387571:Cic;NPC:25385741-25387571:Pafah1b3;NPC:25385741-25387571:Prr19;NPC:25385741-25387571:Tmem145;NPC:25385741-25387571:Megf8;NPC:25385741-25387571:4732471J01Rik;NPC:25385741-25387571:Lipe;NPC:25385741-25387571:Gm15495;NPC:25385741-25387571:Ceacam1;NPC:25385741-25387571:Ceacam2
chr7	25385731	25388111	NPC:25385741-25387571:B3gnt8;NPC:25385741-25387571:Ccdc97;NPC:25385741-25387571:Hnrnpul1;GMP:25385751-25386281:Gsk3a;GMP:25385751-25386281:Pafah1b3;GMP:25385751-25386281:Megf8;GMP:25385751-25386281:4732471J01Rik;GMP:25385751-25386281:Lipe;GMP:25385751-25386281:Gm15495;GMP:25385751-25386281:B3gnt8
chr7	25385731	25388111	CMP:25385761-25387161:Pafah1b3;CMP:25385761-25387161:Gm15495;CMP:25385761-25387161:Hnrnpul1;Uterus:25386101-25387031:Grik5;Uterus:25386101-25387031:Dedd2;Uterus:25386101-25387031:Zfp526;Uterus:25386101-25387031:Gsk3a;Uterus:25386101-25387031:Erf;Uterus:25386101-25387031:Cic;Uterus:25386101-25387031:Pafah1b3
chr7	25385731	25388111	Uterus:25386101-25387031:Megf8;Uterus:25386101-25387031:Lipe;Uterus:25386101-25387031:Cxcl17;Uterus:25386101-25387031:Ceacam1;Uterus:25386101-25387031:Ceacam2;Uterus:25386101-25387031:Gm7092;Uterus:25386101-25387031:Bckdha;Uterus:25386101-25387031:B9d2
chr7	25388651	25390061	3T3-L1:25388651-25390061:Rps19;3T3-L1:25388651-25390061:Rabac1;3T3-L1:25388651-25390061:Grik5;3T3-L1:25388651-25390061:Zfp574;3T3-L1:25388651-25390061:Dedd2;3T3-L1:25388651-25390061:Zfp526;3T3-L1:25388651-25390061:9130221H12Rik;3T3-L1:25388651-25390061:Gsk3a;3T3-L1:25388651-25390061:Erf;3T3-L1:25388651-25390061:Cic
chr7	25388651	25390061	3T3-L1:25388651-25390061:Pafah1b3;3T3-L1:25388651-25390061:Megf8;3T3-L1:25388651-25390061:Cnfn;3T3-L1:25388651-25390061:4732471J01Rik;3T3-L1:25388651-25390061:Lipe;3T3-L1:25388651-25390061:Tgfb1;3T3-L1:25388651-25390061:Hnrnpul1;3T3-L1:25388651-25390061:Axl;BAT:25388651-25390061:Pou2f2;BAT:25388651-25390061:Dedd2
chr7	25388651	25390061	BAT:25388651-25390061:Zfp526;BAT:25388651-25390061:9130221H12Rik;BAT:25388651-25390061:Gsk3a;BAT:25388651-25390061:Erf;BAT:25388651-25390061:Cic;BAT:25388651-25390061:Prr19;BAT:25388651-25390061:Megf8;BAT:25388651-25390061:Cnfn;BAT:25388651-25390061:4732471J01Rik;BAT:25388651-25390061:Lipe
chr7	25388651	25390061	BAT:25388651-25390061:Cxcl17;BAT:25388651-25390061:Gm15495;BAT:25388651-25390061:Ceacam2;BAT:25388651-25390061:B9d2;BAT:25388651-25390061:AC160471.1;C3H10Thalf:25388651-25390061:Dedd2;C3H10Thalf:25388651-25390061:Zfp526;C3H10Thalf:25388651-25390061:Gsk3a;C3H10Thalf:25388651-25390061:Erf;C3H10Thalf:25388651-25390061:Cic
chr7	25388651	25390061	C3H10Thalf:25388651-25390061:Pafah1b3;C3H10Thalf:25388651-25390061:Megf8;C3H10Thalf:25388651-25390061:Cnfn;C3H10Thalf:25388651-25390061:4732471J01Rik;C3H10Thalf:25388651-25390061:Lipe;C3H10Thalf:25388651-25390061:Cxcl17;C3H10Thalf:25388651-25390061:Ccdc97;G1E-ER4:25388651-25390061:Rps19;G1E-ER4:25388651-25390061:Arhgef1;G1E-ER4:25388651-25390061:Rabac1
chr7	25388651	25390061	G1E-ER4:25388651-25390061:Grik5;G1E-ER4:25388651-25390061:Zfp574;G1E-ER4:25388651-25390061:Pou2f2;G1E-ER4:25388651-25390061:Dedd2;G1E-ER4:25388651-25390061:Zfp526;G1E-ER4:25388651-25390061:9130221H12Rik;G1E-ER4:25388651-25390061:Gsk3a;G1E-ER4:25388651-25390061:Erf;G1E-ER4:25388651-25390061:Cic;G1E-ER4:25388651-25390061:Pafah1b3
chr7	25388651	25390061	G1E-ER4:25388651-25390061:Megf8;G1E-ER4:25388651-25390061:Lipe;G1E-ER4:25388651-25390061:Atp5sl;G1E-ER4:25388651-25390061:Bckdha;G1E-ER4:25388651-25390061:Exosc5;G1E-ER4:25388651-25390061:Tmem91;G1E-ER4:25388651-25390061:B9d2;G1E-ER4:25388651-25390061:Tgfb1;G1E-ER4:25388651-25390061:Ccdc97;G1E-ER4:25388651-25390061:Hnrnpul1
chr7	25388651	25390061	Heart:25388651-25390061:Rabac1;Heart:25388651-25390061:Dedd2;Heart:25388651-25390061:Zfp526;Heart:25388651-25390061:9130221H12Rik;Heart:25388651-25390061:Gsk3a;Heart:25388651-25390061:Megf8;Heart:25388651-25390061:4732471J01Rik;Heart:25388651-25390061:Lipe;Heart:25388651-25390061:Ceacam1;Heart:25388651-25390061:Ceacam2
chr7	25388651	25390061	Heart:25388651-25390061:B3gnt8;Heart:25388651-25390061:Bckdha;Heart:25388651-25390061:Axl;Kidney:25388651-25390061:Rabac1;Kidney:25388651-25390061:Grik5;Kidney:25388651-25390061:Dedd2;Kidney:25388651-25390061:Zfp526;Kidney:25388651-25390061:9130221H12Rik;Kidney:25388651-25390061:Gsk3a;Kidney:25388651-25390061:Erf
chr7	25388651	25390061	Kidney:25388651-25390061:Cic;Kidney:25388651-25390061:Pafah1b3;Kidney:25388651-25390061:Megf8;Kidney:25388651-25390061:4732471J01Rik;Kidney:25388651-25390061:Lipe;Kidney:25388651-25390061:Cxcl17;Kidney:25388651-25390061:Ceacam1;Kidney:25388651-25390061:Gm7092;Kidney:25388651-25390061:Atp5sl;Kidney:25388651-25390061:Bckdha
chr7	25388651	25390061	Kidney:25388651-25390061:Exosc5;Kidney:25388651-25390061:Tmem91;Kidney:25388651-25390061:B9d2;Kidney:25388651-25390061:Tgfb1;Kidney:25388651-25390061:Ccdc97;Liver_E14.5:25388651-25390061:Grik5;Liver_E14.5:25388651-25390061:Pou2f2;Liver_E14.5:25388651-25390061:D930028M14Rik;Liver_E14.5:25388651-25390061:Dedd2;Liver_E14.5:25388651-25390061:9130221H12Rik
chr7	25388651	25390061	Liver_E14.5:25388651-25390061:Gsk3a;Liver_E14.5:25388651-25390061:Erf;Liver_E14.5:25388651-25390061:Cic;Liver_E14.5:25388651-25390061:Pafah1b3;Liver_E14.5:25388651-25390061:Megf8;Liver_E14.5:25388651-25390061:4732471J01Rik;Liver_E14.5:25388651-25390061:Lipe;Liver_E14.5:25388651-25390061:Gm15495;Liver_E14.5:25388651-25390061:Ceacam2;Liver_E14.5:25388651-25390061:Gm7092
chr7	25388651	25390061	Liver_E14.5:25388651-25390061:Atp5sl;Liver_E14.5:25388651-25390061:B3gnt8;Liver_E14.5:25388651-25390061:Hnrnpul1;Liver:25388651-25390061:Pou2f2;Liver:25388651-25390061:Zfp526;Liver:25388651-25390061:Erf;Liver:25388651-25390061:Cic;Liver:25388651-25390061:Pafah1b3;Liver:25388651-25390061:Megf8;Liver:25388651-25390061:Lipe
chr7	25388651	25390061	Liver:25388651-25390061:Cxcl17;Liver:25388651-25390061:Ceacam1;Liver:25388651-25390061:Ceacam2;Liver:25388651-25390061:B3gnt8;Liver:25388651-25390061:Bckdha;Lung:25388651-25390061:Pou2f2;Lung:25388651-25390061:Zfp526;Lung:25388651-25390061:Gsk3a;Lung:25388651-25390061:Erf;Lung:25388651-25390061:Cic
chr7	25388651	25390061	Lung:25388651-25390061:Pafah1b3;Lung:25388651-25390061:Cxcl17;Lung:25388651-25390061:Ceacam1;Lung:25388651-25390061:Ceacam2;Pre-pro-B:25388651-25388861:Dedd2;Pre-pro-B:25388651-25388861:Zfp526;Pre-pro-B:25388651-25388861:Gsk3a;Pre-pro-B:25388651-25388861:Erf;Pre-pro-B:25388651-25388861:Cic;Pre-pro-B:25388651-25388861:Pafah1b3
chr7	25388651	25390061	Pre-pro-B:25388651-25388861:Megf8;Pre-pro-B:25388651-25388861:Lipe;Pre-pro-B:25388651-25388861:Cxcl17;Pre-pro-B:25388651-25388861:Ceacam1;Pre-pro-B:25388651-25388861:B3gnt8;Pre-pro-B:25388651-25388861:Exosc5;Pre-pro-B:25388651-25388861:Tmem91;Pre-pro-B:25388651-25388861:B9d2;Pre-pro-B:25388651-25388861:Tgfb1;Pre-pro-B:25388651-25388861:Hnrnpul1
chr7	25388651	25390061	Pre-pro-B:25388651-25388861:Gm4613;Prostate:25388651-25390061:Rabac1;Prostate:25388651-25390061:Dedd2;Prostate:25388651-25390061:Zfp526;Prostate:25388651-25390061:Gsk3a;Prostate:25388651-25390061:Erf;Prostate:25388651-25390061:Cic;Prostate:25388651-25390061:Pafah1b3;Prostate:25388651-25390061:Megf8;Prostate:25388651-25390061:Cxcl17
chr7	25388651	25390061	Prostate:25388651-25390061:Ceacam1;Prostate:25388651-25390061:Ceacam2;Prostate:25388651-25390061:B3gnt8;Prostate:25388651-25390061:Bckdha;Prostate:25388651-25390061:Exosc5;Prostate:25388651-25390061:B9d2;Prostate:25388651-25390061:Ccdc97;WAT:25388651-25390061:Rps19;WAT:25388651-25390061:Rabac1;WAT:25388651-25390061:Atp1a3
chr7	25388651	25390061	WAT:25388651-25390061:Grik5;WAT:25388651-25390061:Zfp574;WAT:25388651-25390061:Pou2f2;WAT:25388651-25390061:Dedd2;WAT:25388651-25390061:Zfp526;WAT:25388651-25390061:9130221H12Rik;WAT:25388651-25390061:Gsk3a;WAT:25388651-25390061:Erf;WAT:25388651-25390061:Cic;WAT:25388651-25390061:Pafah1b3
chr7	25388651	25390061	WAT:25388651-25390061:Prr19;WAT:25388651-25390061:Tmem145;WAT:25388651-25390061:Megf8;WAT:25388651-25390061:4732471J01Rik;WAT:25388651-25390061:Lipe;WAT:25388651-25390061:Cxcl17;WAT:25388651-25390061:Gm15495;WAT:25388651-25390061:Ceacam1;WAT:25388651-25390061:Ceacam2;WAT:25388651-25390061:Atp5sl
chr7	25388651	25390061	WAT:25388651-25390061:B3gnt8;WAT:25388651-25390061:Bckdha;WAT:25388651-25390061:Tgfb1;WAT:25388651-25390061:Hnrnpul1;WAT:25388651-25390061:Axl;WAT:25388651-25390061:AC119211.1;WAT:25388651-25390061:Gm4613;WAT:25388651-25390061:AC160471.1;Large_intestine_epithelial:25388981-25390061:Ceacam10;Large_intestine_epithelial:25388981-25390061:Rps19
chr7	25388651	25390061	Large_intestine_epithelial:25388981-25390061:Rabac1;Large_intestine_epithelial:25388981-25390061:Pou2f2;Large_intestine_epithelial:25388981-25390061:Dedd2;Large_intestine_epithelial:25388981-25390061:Zfp526;Large_intestine_epithelial:25388981-25390061:9130221H12Rik;Large_intestine_epithelial:25388981-25390061:Gsk3a;Large_intestine_epithelial:25388981-25390061:Erf;Large_intestine_epithelial:25388981-25390061:Cic;Large_intestine_epithelial:25388981-25390061:Pafah1b3;Large_intestine_epithelial:25388981-25390061:Megf8
chr7	25388651	25390061	Large_intestine_epithelial:25388981-25390061:4732471J01Rik;Large_intestine_epithelial:25388981-25390061:Lipe;Large_intestine_epithelial:25388981-25390061:Ceacam1;Large_intestine_epithelial:25388981-25390061:Ceacam2;Large_intestine_epithelial:25388981-25390061:Gm7092;Large_intestine_epithelial:25388981-25390061:Atp5sl;Large_intestine_epithelial:25388981-25390061:B3gnt8;Large_intestine_epithelial:25388981-25390061:Bckdha;Large_intestine_epithelial:25388981-25390061:Exosc5;Large_intestine_epithelial:25388981-25390061:Tmem91
chr7	25388651	25390061	Large_intestine_epithelial:25388981-25390061:B9d2;Large_intestine_epithelial:25388981-25390061:Tgfb1;Large_intestine_epithelial:25388981-25390061:Ccdc97;Large_intestine_epithelial:25388981-25390061:Hnrnpul1;Large_intestine_epithelial:25388981-25390061:Cyp2s1;Intestine:25389131-25390061:Dedd2;Intestine:25389131-25390061:Zfp526;Intestine:25389131-25390061:Gsk3a;Intestine:25389131-25390061:Cic;Intestine:25389131-25390061:Pafah1b3
chr7	25388651	25390061	Intestine:25389131-25390061:Megf8;Intestine:25389131-25390061:Lipe;Intestine:25389131-25390061:Cxcl17;Intestine:25389131-25390061:Ceacam1;Intestine:25389131-25390061:Ceacam2;Intestine:25389131-25390061:Gm7092;Intestine:25389131-25390061:Atp5sl;Intestine:25389131-25390061:Bckdha;Intestine:25389131-25390061:Exosc5;Intestine:25389131-25390061:Ccdc97
chr7	25388651	25390061	Intestine:25389131-25390061:Hnrnpul1;MC3T3-E1:25389191-25390061:Dedd2;MC3T3-E1:25389191-25390061:Zfp526;MC3T3-E1:25389191-25390061:Erf;MC3T3-E1:25389191-25390061:Cic;MC3T3-E1:25389191-25390061:Pafah1b3;MC3T3-E1:25389191-25390061:Megf8;MC3T3-E1:25389191-25390061:Bckdha;MC3T3-E1:25389191-25390061:B9d2;MC3T3-E1:25389191-25390061:Tgfb1
chr7	25388651	25390061	Lung_E14.5:25389251-25390061:Dedd2;Lung_E14.5:25389251-25390061:Zfp526;Lung_E14.5:25389251-25390061:Gsk3a;Lung_E14.5:25389251-25390061:Erf;Lung_E14.5:25389251-25390061:Cic;Lung_E14.5:25389251-25390061:Pafah1b3;Lung_E14.5:25389251-25390061:Prr19;Lung_E14.5:25389251-25390061:Megf8;Lung_E14.5:25389251-25390061:Lipe;Lung_E14.5:25389251-25390061:Cxcl17
chr7	25388651	25390061	Lung_E14.5:25389251-25390061:B3gnt8;Lung_E14.5:25389251-25390061:Tmem91;Lung_E14.5:25389251-25390061:B9d2;Lung_E14.5:25389251-25390061:Tgfb1;Lung_E14.5:25389251-25390061:Gm4613;MEL:25389491-25390061:Rps19;MEL:25389491-25390061:Rabac1;MEL:25389491-25390061:Pou2f2;MEL:25389491-25390061:Dedd2;MEL:25389491-25390061:Zfp526
chr7	25388651	25390061	MEL:25389491-25390061:9130221H12Rik;MEL:25389491-25390061:Gsk3a;MEL:25389491-25390061:Erf;MEL:25389491-25390061:Cic;MEL:25389491-25390061:Pafah1b3;MEL:25389491-25390061:Megf8;MEL:25389491-25390061:Lipe;MEL:25389491-25390061:Gm15495;MEL:25389491-25390061:Ceacam1;MEL:25389491-25390061:B3gnt8
chr7	25388651	25390061	MEL:25389491-25390061:Tmem91;MEL:25389491-25390061:Ccdc97;MEL:25389491-25390061:Hnrnpul1;G1E:25389581-25390061:Pou2f2;G1E:25389581-25390061:Dedd2;G1E:25389581-25390061:Zfp526;G1E:25389581-25390061:Gsk3a;G1E:25389581-25390061:Erf;G1E:25389581-25390061:Cic;G1E:25389581-25390061:Pafah1b3
chr7	25388651	25390061	G1E:25389581-25390061:Megf8;G1E:25389581-25390061:Cnfn;G1E:25389581-25390061:Lipe;G1E:25389581-25390061:B3gnt8;G1E:25389581-25390061:Bckdha;G1E:25389581-25390061:B9d2;G1E:25389581-25390061:Ccdc97;G1E:25389581-25390061:Hnrnpul1;Brown_preadipocyte_E18.5:25389701-25390061:Gsk3a;Brown_preadipocyte_E18.5:25389701-25390061:Cic
chr7	25388651	25390061	Brown_preadipocyte_E18.5:25389701-25390061:Pafah1b3;Brown_preadipocyte_E18.5:25389701-25390061:Megf8;Brown_preadipocyte_E18.5:25389701-25390061:Lipe;Brown_preadipocyte_E18.5:25389701-25390061:Cxcl17;Brown_preadipocyte_E18.5:25389701-25390061:B3gnt8;Brown_preadipocyte_E18.5:25389701-25390061:B9d2;Uterus:25389701-25390061:Grik5;Uterus:25389701-25390061:Dedd2;Uterus:25389701-25390061:Zfp526;Uterus:25389701-25390061:Gsk3a
chr7	25388651	25390061	Uterus:25389701-25390061:Erf;Uterus:25389701-25390061:Cic;Uterus:25389701-25390061:Pafah1b3;Uterus:25389701-25390061:Megf8;Uterus:25389701-25390061:Lipe;Uterus:25389701-25390061:Cxcl17;Uterus:25389701-25390061:Ceacam1;Uterus:25389701-25390061:Gm7092;Uterus:25389701-25390061:Bckdha;Uterus:25389701-25390061:B9d2
chr7	25388651	25390061	Uterus:25389701-25390061:Tgfb1;Erythroid_spleen:25389741-25390061:Dedd2;Erythroid_spleen:25389741-25390061:Zfp526;Erythroid_spleen:25389741-25390061:Gsk3a;Erythroid_spleen:25389741-25390061:Erf;Erythroid_spleen:25389741-25390061:Cic;Erythroid_spleen:25389741-25390061:Megf8;Erythroid_spleen:25389741-25390061:Lipe;Erythroid_spleen:25389741-25390061:Bckdha
chr7	25395981	25396321	3T3-L1:25395981-25396321:Rabac1;3T3-L1:25395981-25396321:Grik5;3T3-L1:25395981-25396321:Zfp574;3T3-L1:25395981-25396321:Dedd2;3T3-L1:25395981-25396321:Zfp526;3T3-L1:25395981-25396321:9130221H12Rik;3T3-L1:25395981-25396321:Gsk3a;3T3-L1:25395981-25396321:Erf;3T3-L1:25395981-25396321:Cic;3T3-L1:25395981-25396321:Pafah1b3
chr7	25395981	25396321	3T3-L1:25395981-25396321:Megf8;3T3-L1:25395981-25396321:Cnfn;3T3-L1:25395981-25396321:4732471J01Rik;3T3-L1:25395981-25396321:Lipe;3T3-L1:25395981-25396321:Gm15495;3T3-L1:25395981-25396321:Tgfb1;3T3-L1:25395981-25396321:Hnrnpul1;3T3-L1:25395981-25396321:Axl;BAT:25395981-25396321:Pou2f2;BAT:25395981-25396321:Dedd2
chr7	25395981	25396321	BAT:25395981-25396321:Zfp526;BAT:25395981-25396321:9130221H12Rik;BAT:25395981-25396321:Gsk3a;BAT:25395981-25396321:Erf;BAT:25395981-25396321:Cic;BAT:25395981-25396321:Pafah1b3;BAT:25395981-25396321:Prr19;BAT:25395981-25396321:Megf8;BAT:25395981-25396321:Cnfn;BAT:25395981-25396321:4732471J01Rik
chr7	25395981	25396321	BAT:25395981-25396321:Lipe;BAT:25395981-25396321:Cxcl17;BAT:25395981-25396321:Gm15495;BAT:25395981-25396321:B9d2;BAT:25395981-25396321:AC160471.1;CD19+:25395981-25396241:RP24;CD19+:25395981-25396241:Zfp526;CD19+:25395981-25396241:Erf;CD19+:25395981-25396241:Pafah1b3;CD19+:25395981-25396241:Prr19
chr7	25395981	25396321	CD19+:25395981-25396241:Tmem145;CD19+:25395981-25396241:Cnfn;CD19+:25395981-25396241:4732471J01Rik;CD19+:25395981-25396241:Cxcl17;CD19+:25395981-25396241:Gm15495;CD19+:25395981-25396241:Tgfb1;CD4+:25395981-25396321:Dedd2;CD4+:25395981-25396321:Zfp526;CD4+:25395981-25396321:Erf;CD4+:25395981-25396321:Pafah1b3
chr7	25395981	25396321	CD4+:25395981-25396321:Tmem145;CD4+:25395981-25396321:Megf8;CD4+:25395981-25396321:Cnfn;CD4+:25395981-25396321:Lipe;CD4+:25395981-25396321:Cxcl17;CD4+:25395981-25396321:Gm15495;CD8+:25395981-25396321:Dedd2;CD8+:25395981-25396321:Zfp526;CD8+:25395981-25396321:Erf;CD8+:25395981-25396321:Cic
chr7	25395981	25396321	CD8+:25395981-25396321:Lipe;CD8+:25395981-25396321:Cxcl17;CH12:25395981-25396321:Dedd2;CH12:25395981-25396321:Zfp526;CH12:25395981-25396321:Cic;CH12:25395981-25396321:Megf8;CH12:25395981-25396321:Lipe;CH12:25395981-25396321:Cxcl17;CH12:25395981-25396321:Gm15495;CH12:25395981-25396321:Ceacam1
chr7	25395981	25396321	Cerebellum:25395981-25396321:Rabac1;Cerebellum:25395981-25396321:Atp1a3;Cerebellum:25395981-25396321:Pou2f2;Cerebellum:25395981-25396321:Dedd2;Cerebellum:25395981-25396321:Zfp526;Cerebellum:25395981-25396321:9130221H12Rik;Cerebellum:25395981-25396321:Gsk3a;Cerebellum:25395981-25396321:Erf;Cerebellum:25395981-25396321:Cic;Cerebellum:25395981-25396321:Pafah1b3
chr7	25395981	25396321	Cerebellum:25395981-25396321:Tmem145;Cerebellum:25395981-25396321:Cnfn;Cerebellum:25395981-25396321:Lipe;Cerebellum:25395981-25396321:Cxcl17;Cerebellum:25395981-25396321:Ceacam1;Cerebellum:25395981-25396321:Ceacam2;Cerebellum:25395981-25396321:B3gnt8;Cerebellum:25395981-25396321:Tmem91;Cerebellum_neonate:25395981-25396321:Rabac1;Cerebellum_neonate:25395981-25396321:Atp1a3
chr7	25395981	25396321	Cerebellum_neonate:25395981-25396321:Pou2f2;Cerebellum_neonate:25395981-25396321:Dedd2;Cerebellum_neonate:25395981-25396321:Zfp526;Cerebellum_neonate:25395981-25396321:Gsk3a;Cerebellum_neonate:25395981-25396321:Erf;Cerebellum_neonate:25395981-25396321:Cic;Cerebellum_neonate:25395981-25396321:Pafah1b3;Cerebellum_neonate:25395981-25396321:Prr19;Cerebellum_neonate:25395981-25396321:Tmem145;Cerebellum_neonate:25395981-25396321:Megf8
chr7	25395981	25396321	Cerebellum_neonate:25395981-25396321:Cnfn;Cerebellum_neonate:25395981-25396321:Lipe;Cerebellum_neonate:25395981-25396321:Ceacam1;Cerebellum_neonate:25395981-25396321:Exosc5;Cerebellum_neonate:25395981-25396321:B9d2;Cerebellum_neonate:25395981-25396321:Tgfb1;Dendritic_cell:25395981-25396321:Dedd2;Dendritic_cell:25395981-25396321:Zfp526;Dendritic_cell:25395981-25396321:Erf;Dendritic_cell:25395981-25396321:Cic
chr7	25395981	25396321	Dendritic_cell:25395981-25396321:Pafah1b3;Dendritic_cell:25395981-25396321:Megf8;Dendritic_cell:25395981-25396321:Lipe;Dendritic_cell:25395981-25396321:Cxcl17;Dendritic_cell:25395981-25396321:Gm15495;Dendritic_cell:25395981-25396321:Ceacam1;Dendritic_cell:25395981-25396321:Hnrnpul1;Dendritic_cell:25395981-25396321:Axl;ESC_J1:25395981-25396321:Rps19;ESC_J1:25395981-25396321:Pou2f2
chr7	25395981	25396321	ESC_J1:25395981-25396321:Dedd2;ESC_J1:25395981-25396321:Erf;ESC_J1:25395981-25396321:Cic;ESC_J1:25395981-25396321:Lipe;ESC_KH2:25395981-25396321:Dedd2;ESC_KH2:25395981-25396321:Zfp526;ESC_KH2:25395981-25396321:Erf;ESC_KH2:25395981-25396321:Cic;ESC_KH2:25395981-25396321:Prr19;ESC_KH2:25395981-25396321:Megf8
chr7	25395981	25396321	ESC_KH2:25395981-25396321:Lipe;ESC_KH2:25395981-25396321:Gm15495;ESC_KH2:25395981-25396321:Ceacam1;ESC_KH2:25395981-25396321:B3gnt8;ESC_KH2:25395981-25396321:Bckdha;ESC_KH2:25395981-25396321:Tgfb1;G1E-ER4:25395981-25396321:Rabac1;G1E-ER4:25395981-25396321:Grik5;G1E-ER4:25395981-25396321:Zfp574;G1E-ER4:25395981-25396321:Pou2f2
chr7	25395981	25396321	G1E-ER4:25395981-25396321:Dedd2;G1E-ER4:25395981-25396321:Zfp526;G1E-ER4:25395981-25396321:9130221H12Rik;G1E-ER4:25395981-25396321:Gsk3a;G1E-ER4:25395981-25396321:Erf;G1E-ER4:25395981-25396321:Cic;G1E-ER4:25395981-25396321:Pafah1b3;G1E-ER4:25395981-25396321:Megf8;G1E-ER4:25395981-25396321:Lipe;G1E-ER4:25395981-25396321:Atp5sl
chr7	25395981	25396321	G1E-ER4:25395981-25396321:Bckdha;G1E-ER4:25395981-25396321:Exosc5;G1E-ER4:25395981-25396321:Tmem91;G1E-ER4:25395981-25396321:B9d2;G1E-ER4:25395981-25396321:Tgfb1;G1E-ER4:25395981-25396321:Ccdc97;G1E-ER4:25395981-25396321:Hnrnpul1;G1E:25395981-25396321:Pou2f2;G1E:25395981-25396321:Dedd2;G1E:25395981-25396321:Zfp526
chr7	25395981	25396321	G1E:25395981-25396321:Gsk3a;G1E:25395981-25396321:Erf;G1E:25395981-25396321:Cic;G1E:25395981-25396321:Prr19;G1E:25395981-25396321:Megf8;G1E:25395981-25396321:Lipe;G1E:25395981-25396321:Bckdha;G1E:25395981-25396321:Ccdc97;G1E:25395981-25396321:Hnrnpul1;GMP:25395981-25396321:Zfp526
chr7	25395981	25396321	GMP:25395981-25396321:Gsk3a;GMP:25395981-25396321:Erf;GMP:25395981-25396321:Pafah1b3;GMP:25395981-25396321:Megf8;GMP:25395981-25396321:Lipe;GMP:25395981-25396321:Gm15495;GMP:25395981-25396321:B3gnt8;Heart:25395981-25396321:Dedd2;Heart:25395981-25396321:Zfp526;Heart:25395981-25396321:9130221H12Rik
chr7	25395981	25396321	Heart:25395981-25396321:Gsk3a;Heart:25395981-25396321:Cic;Heart:25395981-25396321:Pafah1b3;Heart:25395981-25396321:Megf8;Heart:25395981-25396321:4732471J01Rik;Heart:25395981-25396321:Lipe;Heart:25395981-25396321:Ceacam1;Heart:25395981-25396321:Ceacam2;Heart:25395981-25396321:B3gnt8;Heart:25395981-25396321:Bckdha
chr7	25395981	25396321	Hindbrain_E11.5:25395981-25396151:Dedd2;Hindbrain_E11.5:25395981-25396151:Gsk3a;Hindbrain_E11.5:25395981-25396151:Prr19;Hindbrain_E11.5:25395981-25396151:Tmem145;Hindbrain_E11.5:25395981-25396151:Megf8;Hindbrain_E11.5:25395981-25396151:Lipe;Hindbrain_E11.5:25395981-25396151:Cxcl17;Hindbrain_E11.5:25395981-25396151:Ceacam1;Hindbrain_E11.5:25395981-25396151:Tgfb1;Kidney:25395981-25396321:Dedd2
chr7	25395981	25396321	Kidney:25395981-25396321:Zfp526;Kidney:25395981-25396321:9130221H12Rik;Kidney:25395981-25396321:Gsk3a;Kidney:25395981-25396321:Cic;Kidney:25395981-25396321:Megf8;Kidney:25395981-25396321:4732471J01Rik;Kidney:25395981-25396321:Lipe;Kidney:25395981-25396321:Cxcl17;Kidney:25395981-25396321:Ceacam1;Kidney:25395981-25396321:Gm7092
chr7	25395981	25396321	Kidney:25395981-25396321:Atp5sl;Kidney:25395981-25396321:B3gnt8;Kidney:25395981-25396321:Bckdha;Kidney:25395981-25396321:Exosc5;Kidney:25395981-25396321:Tmem91;Kidney:25395981-25396321:B9d2;Kidney:25395981-25396321:Tgfb1;Large_intestine_epithelial:25395981-25396321:Pou2f2;Large_intestine_epithelial:25395981-25396321:Dedd2;Large_intestine_epithelial:25395981-25396321:Zfp526
chr7	25395981	25396321	Large_intestine_epithelial:25395981-25396321:9130221H12Rik;Large_intestine_epithelial:25395981-25396321:Gsk3a;Large_intestine_epithelial:25395981-25396321:Cic;Large_intestine_epithelial:25395981-25396321:4732471J01Rik;Large_intestine_epithelial:25395981-25396321:Lipe;Large_intestine_epithelial:25395981-25396321:Gm15495;Large_intestine_epithelial:25395981-25396321:Ceacam1;Large_intestine_epithelial:25395981-25396321:Ceacam2;Large_intestine_epithelial:25395981-25396321:Gm7092;Large_intestine_epithelial:25395981-25396321:Atp5sl
chr7	25395981	25396321	Large_intestine_epithelial:25395981-25396321:B3gnt8;Large_intestine_epithelial:25395981-25396321:Bckdha;Large_intestine_epithelial:25395981-25396321:Exosc5;Large_intestine_epithelial:25395981-25396321:Tmem91;Large_intestine_epithelial:25395981-25396321:B9d2;Large_intestine_epithelial:25395981-25396321:Ccdc97;Large_intestine_epithelial:25395981-25396321:Hnrnpul1;Large_intestine_epithelial:25395981-25396321:Cyp2s1;Limb_E11.5:25395981-25396321:Pou2f2;Limb_E11.5:25395981-25396321:Zfp526
chr7	25395981	25396321	Limb_E11.5:25395981-25396321:9130221H12Rik;Limb_E11.5:25395981-25396321:Gsk3a;Limb_E11.5:25395981-25396321:Erf;Limb_E11.5:25395981-25396321:Cic;Limb_E11.5:25395981-25396321:Pafah1b3;Limb_E11.5:25395981-25396321:Tmem145;Limb_E11.5:25395981-25396321:4732471J01Rik;Limb_E11.5:25395981-25396321:Lipe;Limb_E11.5:25395981-25396321:Cxcl17;Limb_E11.5:25395981-25396321:Gm15495
chr7	25395981	25396321	Limb_E11.5:25395981-25396321:Ceacam1;Limb_E11.5:25395981-25396321:Atp5sl;Liver:25395981-25396321:Zfp526;Liver:25395981-25396321:Cic;Liver:25395981-25396321:Pafah1b3;Liver:25395981-25396321:Megf8;Liver:25395981-25396321:Lipe;Liver:25395981-25396321:Cxcl17;Liver:25395981-25396321:B3gnt8;Liver:25395981-25396321:Bckdha
chr7	25395981	25396321	Lung_E14.5:25395981-25396321:Dedd2;Lung_E14.5:25395981-25396321:Zfp526;Lung_E14.5:25395981-25396321:Gsk3a;Lung_E14.5:25395981-25396321:Erf;Lung_E14.5:25395981-25396321:Cic;Lung_E14.5:25395981-25396321:Pafah1b3;Lung_E14.5:25395981-25396321:Prr19;Lung_E14.5:25395981-25396321:Tmem145;Lung_E14.5:25395981-25396321:Megf8;Lung_E14.5:25395981-25396321:Lipe
chr7	25395981	25396321	Lung_E14.5:25395981-25396321:Tgfb1;Lung:25395981-25396321:Pou2f2;Lung:25395981-25396321:Zfp526;Lung:25395981-25396321:Pafah1b3;Lung:25395981-25396321:Prr19;Lung:25395981-25396321:Megf8;Lung:25395981-25396321:Cxcl17;Lung:25395981-25396321:Ceacam1;Lung_neonate:25395981-25396321:Dedd2;Lung_neonate:25395981-25396321:Zfp526
chr7	25395981	25396321	Lung_neonate:25395981-25396321:Gsk3a;Lung_neonate:25395981-25396321:Erf;Lung_neonate:25395981-25396321:Cic;Lung_neonate:25395981-25396321:Pafah1b3;Lung_neonate:25395981-25396321:Tmem145;Lung_neonate:25395981-25396321:Megf8;Lung_neonate:25395981-25396321:Cnfn;Lung_neonate:25395981-25396321:Lipe;Lung_neonate:25395981-25396321:Gm15495;Lung_neonate:25395981-25396321:Ceacam1
chr7	25395981	25396321	Lung_neonate:25395981-25396321:Tgfb1;MC3T3-E1:25395981-25396321:Dedd2;MC3T3-E1:25395981-25396321:Zfp526;MC3T3-E1:25395981-25396321:Erf;MC3T3-E1:25395981-25396321:Cic;MC3T3-E1:25395981-25396321:Pafah1b3;MC3T3-E1:25395981-25396321:Tmem145;MC3T3-E1:25395981-25396321:Megf8;MC3T3-E1:25395981-25396321:Lipe;MC3T3-E1:25395981-25396321:Ceacam1
chr7	25395981	25396321	MC3T3-E1:25395981-25396321:Tgfb1;MEL:25395981-25396321:Pou2f2;MEL:25395981-25396321:Dedd2;MEL:25395981-25396321:Zfp526;MEL:25395981-25396321:9130221H12Rik;MEL:25395981-25396321:Gsk3a;MEL:25395981-25396321:Erf;MEL:25395981-25396321:Cic;MEL:25395981-25396321:Megf8;MEL:25395981-25396321:Lipe
chr7	25395981	25396321	MEL:25395981-25396321:Cxcl17;MEL:25395981-25396321:Gm15495;MEL:25395981-25396321:Ceacam1;MEL:25395981-25396321:Ceacam2;MEL:25395981-25396321:B3gnt8;MEL:25395981-25396321:Tgfb1;MEL:25395981-25396321:Hnrnpul1;Microglia:25395981-25396321:Dedd2;Microglia:25395981-25396321:Zfp526;Microglia:25395981-25396321:Erf
chr7	25395981	25396321	Microglia:25395981-25396321:Pafah1b3;Microglia:25395981-25396321:Megf8;Microglia:25395981-25396321:Lipe;Microglia:25395981-25396321:Exosc5;NPC:25395981-25396321:Rabac1;NPC:25395981-25396321:Atp1a3;NPC:25395981-25396321:Grik5;NPC:25395981-25396321:Dedd2;NPC:25395981-25396321:Zfp526;NPC:25395981-25396321:Gsk3a
chr7	25395981	25396321	NPC:25395981-25396321:Cic;NPC:25395981-25396321:Prr19;NPC:25395981-25396321:Tmem145;NPC:25395981-25396321:4732471J01Rik;NPC:25395981-25396321:Lipe;NPC:25395981-25396321:Gm15495;NPC:25395981-25396321:Ceacam1;NPC:25395981-25396321:Ceacam2;NPC:25395981-25396321:Ccdc97;NPC:25395981-25396321:Hnrnpul1
chr7	25395981	25396321	Neuron_cortical:25395981-25396321:Rps19;Neuron_cortical:25395981-25396321:Rabac1;Neuron_cortical:25395981-25396321:Dedd2;Neuron_cortical:25395981-25396321:Gsk3a;Neuron_cortical:25395981-25396321:Cic;Neuron_cortical:25395981-25396321:Prr19;Neuron_cortical:25395981-25396321:Cnfn;Neuron_cortical:25395981-25396321:Lipe;Neuron_cortical:25395981-25396321:Cxcl17;Neuron_cortical:25395981-25396321:Ceacam1
chr7	25395981	25396321	Peritoneal_macrophage:25395981-25396321:Dedd2;Peritoneal_macrophage:25395981-25396321:Zfp526;Peritoneal_macrophage:25395981-25396321:Gsk3a;Peritoneal_macrophage:25395981-25396321:Erf;Peritoneal_macrophage:25395981-25396321:Pafah1b3;Peritoneal_macrophage:25395981-25396321:Megf8;Peritoneal_macrophage:25395981-25396321:Gm15495;Peritoneal_macrophage:25395981-25396321:Ceacam1;Peritoneal_macrophage:25395981-25396321:Ccdc97;Prostate:25395981-25396321:Dedd2
chr7	25395981	25396321	Prostate:25395981-25396321:Zfp526;Prostate:25395981-25396321:Gsk3a;Prostate:25395981-25396321:Erf;Prostate:25395981-25396321:Cic;Prostate:25395981-25396321:Pafah1b3;Prostate:25395981-25396321:Megf8;Prostate:25395981-25396321:Lipe;Prostate:25395981-25396321:Cxcl17;Prostate:25395981-25396321:Ceacam1;Prostate:25395981-25396321:Ceacam2
chr7	25395981	25396321	Prostate:25395981-25396321:B3gnt8;Prostate:25395981-25396321:Bckdha;Prostate:25395981-25396321:Exosc5;Prostate:25395981-25396321:B9d2;Spermatid:25395981-25396321:Dedd2;Spermatid:25395981-25396321:Zfp526;Spermatid:25395981-25396321:Pafah1b3;Spermatid:25395981-25396321:Prr19;Spermatid:25395981-25396321:Lipe;Spermatid:25395981-25396321:Cxcl17
chr7	25395981	25396321	Spermatid:25395981-25396321:Ceacam2;Spleen:25395981-25396111:Zfp526;Spleen:25395981-25396111:Megf8;Spleen:25395981-25396111:Lipe;Spleen:25395981-25396111:Cxcl17;Spleen:25395981-25396111:Ceacam1;Spleen:25395981-25396111:Ceacam2;Spleen:25395981-25396111:Exosc5;Spleen:25395981-25396111:Tgfb1;Spleen:25395981-25396111:Hnrnpul1
chr7	25395981	25396321	Stomach_neonate:25395981-25396321:Dedd2;Stomach_neonate:25395981-25396321:Zfp526;Stomach_neonate:25395981-25396321:Gsk3a;Stomach_neonate:25395981-25396321:Erf;Stomach_neonate:25395981-25396321:Cic;Stomach_neonate:25395981-25396321:Prr19;Stomach_neonate:25395981-25396321:Tmem145;Stomach_neonate:25395981-25396321:Megf8;Stomach_neonate:25395981-25396321:Cnfn;Stomach_neonate:25395981-25396321:Lipe
chr7	25395981	25396321	Stomach_neonate:25395981-25396321:Cxcl17;Stomach_neonate:25395981-25396321:Gm15495;Stomach_neonate:25395981-25396321:Ceacam1;Stomach_neonate:25395981-25396321:B9d2;Stomach_neonate:25395981-25396321:Ccdc97;Striatum:25395981-25396321:Pou2f2;Striatum:25395981-25396321:Gsk3a;Striatum:25395981-25396321:Pafah1b3;Striatum:25395981-25396321:Tmem145;Striatum:25395981-25396321:Megf8
chr7	25395981	25396321	Striatum:25395981-25396321:4732471J01Rik;Striatum:25395981-25396321:Lipe;Striatum:25395981-25396321:Cxcl17;Striatum:25395981-25396321:Ceacam1;Testis:25395981-25396321:Zfp574;Testis:25395981-25396321:Dedd2;Testis:25395981-25396321:Zfp526;Testis:25395981-25396321:Erf;Testis:25395981-25396321:Cic;Testis:25395981-25396321:Pafah1b3
chr7	25395981	25396321	Testis:25395981-25396321:Prr19;Testis:25395981-25396321:Lipe;Testis:25395981-25396321:Cxcl17;Testis:25395981-25396321:Hnrnpul1;Th1:25395981-25396321:Dedd2;Th1:25395981-25396321:Pafah1b3;Th1:25395981-25396321:Lipe;Th1:25395981-25396321:Gm15495;Th2:25395981-25396321:Pou2f2;Th2:25395981-25396321:Dedd2
chr7	25395981	25396321	Th2:25395981-25396321:Zfp526;Th2:25395981-25396321:Gsk3a;Th2:25395981-25396321:Erf;Th2:25395981-25396321:Cic;Th2:25395981-25396321:Prr19;Th2:25395981-25396321:Tmem145;Th2:25395981-25396321:Megf8;Th2:25395981-25396321:Lipe;Th2:25395981-25396321:Gm15495;Thymus:25395981-25396321:Zfp526
chr7	25395981	25396321	Thymus:25395981-25396321:Gsk3a;Thymus:25395981-25396321:Pafah1b3;Thymus:25395981-25396321:Tmem145;Thymus:25395981-25396321:Megf8;Thymus:25395981-25396321:Cnfn;Thymus:25395981-25396321:Lipe;Thymus:25395981-25396321:Cxcl17;Thymus:25395981-25396321:Ceacam2;Treg_cell:25395981-25396251:Rps19;Treg_cell:25395981-25396251:Lipe
chr7	25395981	25396321	Treg_cell:25395981-25396251:Cxcl17;Treg_cell:25395981-25396251:Gm15495;Treg_cell:25395981-25396251:B3gnt8;Uterus:25395981-25396321:Dedd2;Uterus:25395981-25396321:Zfp526;Uterus:25395981-25396321:Gsk3a;Uterus:25395981-25396321:Erf;Uterus:25395981-25396321:Cic;Uterus:25395981-25396321:Pafah1b3;Uterus:25395981-25396321:Megf8
chr7	25395981	25396321	Uterus:25395981-25396321:Lipe;Uterus:25395981-25396321:Cxcl17;Uterus:25395981-25396321:Ceacam1;Uterus:25395981-25396321:Ceacam2;Uterus:25395981-25396321:Bckdha;Uterus:25395981-25396321:B9d2;Uterus:25395981-25396321:Tgfb1;WAT:25395981-25396321:Rabac1;WAT:25395981-25396321:Grik5;WAT:25395981-25396321:Zfp574
chr7	25395981	25396321	WAT:25395981-25396321:Pou2f2;WAT:25395981-25396321:Dedd2;WAT:25395981-25396321:Zfp526;WAT:25395981-25396321:9130221H12Rik;WAT:25395981-25396321:Gsk3a;WAT:25395981-25396321:Erf;WAT:25395981-25396321:Cic;WAT:25395981-25396321:Pafah1b3;WAT:25395981-25396321:Tmem145;WAT:25395981-25396321:Megf8
chr7	25395981	25396321	WAT:25395981-25396321:4732471J01Rik;WAT:25395981-25396321:Lipe;WAT:25395981-25396321:Cxcl17;WAT:25395981-25396321:Gm15495;WAT:25395981-25396321:Ceacam1;WAT:25395981-25396321:Ceacam2;WAT:25395981-25396321:Atp5sl;WAT:25395981-25396321:B3gnt8;WAT:25395981-25396321:Bckdha;WAT:25395981-25396321:B9d2
chr7	25395981	25396321	WAT:25395981-25396321:Hnrnpul1;WAT:25395981-25396321:Axl;WAT:25395981-25396321:AC119211.1;WAT:25395981-25396321:Gm4613;WAT:25395981-25396321:AC160471.1;ZHBTc4:25395981-25396321:Dedd2;ZHBTc4:25395981-25396321:Zfp526;ZHBTc4:25395981-25396321:Gsk3a;ZHBTc4:25395981-25396321:Erf;ZHBTc4:25395981-25396321:Cic
chr7	25395981	25396321	ZHBTc4:25395981-25396321:Prr19;ZHBTc4:25395981-25396321:Tmem145;ZHBTc4:25395981-25396321:Megf8;ZHBTc4:25395981-25396321:Lipe;ZHBTc4:25395981-25396321:Ceacam1;ZHBTc4:25395981-25396321:B3gnt8;ZHBTc4:25395981-25396321:Bckdha;ZHBTc4:25395981-25396321:B9d2;EpiLC:25396121-25396321:Dedd2;EpiLC:25396121-25396321:Gsk3a
chr7	25395981	25396321	EpiLC:25396121-25396321:Cic;EpiLC:25396121-25396321:Tmem145;EpiLC:25396121-25396321:Megf8;EpiLC:25396121-25396321:Lipe;EpiLC:25396121-25396321:Gm15495
chr7	25396561	25396681	3T3-L1:25396561-25396681:Rabac1;3T3-L1:25396561-25396681:Grik5;3T3-L1:25396561-25396681:Dedd2;3T3-L1:25396561-25396681:Zfp526;3T3-L1:25396561-25396681:9130221H12Rik;3T3-L1:25396561-25396681:Gsk3a;3T3-L1:25396561-25396681:Erf;3T3-L1:25396561-25396681:Cic;3T3-L1:25396561-25396681:Pafah1b3;3T3-L1:25396561-25396681:Megf8
chr7	25396561	25396681	3T3-L1:25396561-25396681:Cnfn;3T3-L1:25396561-25396681:Lipe;3T3-L1:25396561-25396681:Cxcl17;3T3-L1:25396561-25396681:Gm15495;3T3-L1:25396561-25396681:Tgfb1;3T3-L1:25396561-25396681:Hnrnpul1;3T3-L1:25396561-25396681:Axl;BAT:25396561-25396681:Dedd2;BAT:25396561-25396681:9130221H12Rik;BAT:25396561-25396681:Prr19
chr7	25396561	25396681	BAT:25396561-25396681:Megf8;BAT:25396561-25396681:Cnfn;BAT:25396561-25396681:4732471J01Rik;BAT:25396561-25396681:Lipe;BAT:25396561-25396681:Cxcl17;BAT:25396561-25396681:Gm15495;BAT:25396561-25396681:AC160471.1;Cerebellum:25396561-25396681:Rabac1;Cerebellum:25396561-25396681:Dedd2;Cerebellum:25396561-25396681:Zfp526
chr7	25396561	25396681	Cerebellum:25396561-25396681:9130221H12Rik;Cerebellum:25396561-25396681:Erf;Cerebellum:25396561-25396681:Pafah1b3;Cerebellum:25396561-25396681:Tmem145;Cerebellum:25396561-25396681:Cnfn;Cerebellum:25396561-25396681:Lipe;Cerebellum:25396561-25396681:Cxcl17;Cerebellum:25396561-25396681:Ceacam1;Cerebellum:25396561-25396681:Ceacam2;Cerebellum_neonate:25396561-25396681:Pou2f2
chr7	25396561	25396681	Cerebellum_neonate:25396561-25396681:Gsk3a;Cerebellum_neonate:25396561-25396681:Erf;Cerebellum_neonate:25396561-25396681:Cic;Cerebellum_neonate:25396561-25396681:Pafah1b3;Cerebellum_neonate:25396561-25396681:Tmem145;Cerebellum_neonate:25396561-25396681:Megf8;Cerebellum_neonate:25396561-25396681:Cnfn;Cerebellum_neonate:25396561-25396681:Lipe;Cerebellum_neonate:25396561-25396681:Ceacam1;Cerebellum_neonate:25396561-25396681:Exosc5
chr7	25396561	25396681	Cerebellum_neonate:25396561-25396681:B9d2;Cerebellum_neonate:25396561-25396681:Tgfb1;ESC_J1:25396561-25396681:Dedd2;ESC_J1:25396561-25396681:Lipe;ESC_KH2:25396561-25396681:Dedd2;ESC_KH2:25396561-25396681:Zfp526;ESC_KH2:25396561-25396681:Erf;ESC_KH2:25396561-25396681:Prr19;ESC_KH2:25396561-25396681:Megf8;ESC_KH2:25396561-25396681:Lipe
chr7	25396561	25396681	ESC_KH2:25396561-25396681:Gm15495;ESC_KH2:25396561-25396681:Ceacam1;ESC_KH2:25396561-25396681:Tgfb1;EpiLC:25396561-25396681:Gsk3a;EpiLC:25396561-25396681:Cic;EpiLC:25396561-25396681:Prr19;EpiLC:25396561-25396681:Tmem145;EpiLC:25396561-25396681:Megf8;EpiLC:25396561-25396681:Lipe;EpiLC:25396561-25396681:Cxcl17
chr7	25396561	25396681	EpiLC:25396561-25396681:Gm15495;G1E-ER4:25396561-25396681:Rabac1;G1E-ER4:25396561-25396681:Grik5;G1E-ER4:25396561-25396681:Zfp574;G1E-ER4:25396561-25396681:Pou2f2;G1E-ER4:25396561-25396681:Dedd2;G1E-ER4:25396561-25396681:Zfp526;G1E-ER4:25396561-25396681:9130221H12Rik;G1E-ER4:25396561-25396681:Gsk3a;G1E-ER4:25396561-25396681:Erf
chr7	25396561	25396681	G1E-ER4:25396561-25396681:Cic;G1E-ER4:25396561-25396681:Pafah1b3;G1E-ER4:25396561-25396681:Megf8;G1E-ER4:25396561-25396681:Lipe;G1E-ER4:25396561-25396681:Atp5sl;G1E-ER4:25396561-25396681:Bckdha;G1E-ER4:25396561-25396681:Exosc5;G1E-ER4:25396561-25396681:Tmem91;G1E-ER4:25396561-25396681:B9d2;G1E-ER4:25396561-25396681:Tgfb1
chr7	25396561	25396681	G1E-ER4:25396561-25396681:Ccdc97;G1E-ER4:25396561-25396681:Hnrnpul1;G1E:25396561-25396681:Pou2f2;G1E:25396561-25396681:Dedd2;G1E:25396561-25396681:Zfp526;G1E:25396561-25396681:Gsk3a;G1E:25396561-25396681:Erf;G1E:25396561-25396681:Cic;G1E:25396561-25396681:Megf8;G1E:25396561-25396681:Lipe
chr7	25396561	25396681	G1E:25396561-25396681:Ceacam1;G1E:25396561-25396681:Ccdc97;G1E:25396561-25396681:Hnrnpul1;GMP:25396561-25396681:Zfp526;GMP:25396561-25396681:9130221H12Rik;GMP:25396561-25396681:Gsk3a;GMP:25396561-25396681:Erf;GMP:25396561-25396681:Pafah1b3;GMP:25396561-25396681:Megf8;GMP:25396561-25396681:Gm15495
chr7	25396561	25396681	GMP:25396561-25396681:B3gnt8;Heart:25396561-25396681:Dedd2;Heart:25396561-25396681:Zfp526;Heart:25396561-25396681:9130221H12Rik;Heart:25396561-25396681:Pafah1b3;Heart:25396561-25396681:Megf8;Heart:25396561-25396681:4732471J01Rik;Heart:25396561-25396681:Lipe;Heart:25396561-25396681:Ceacam1;Heart:25396561-25396681:Ceacam2
chr7	25396561	25396681	Heart:25396561-25396681:B3gnt8;Heart:25396561-25396681:Bckdha;Heart:25396561-25396681:Exosc5;Kidney:25396561-25396681:Zfp526;Kidney:25396561-25396681:9130221H12Rik;Kidney:25396561-25396681:Cic;Kidney:25396561-25396681:Megf8;Kidney:25396561-25396681:4732471J01Rik;Kidney:25396561-25396681:Lipe;Kidney:25396561-25396681:Cxcl17
chr7	25396561	25396681	Kidney:25396561-25396681:Ceacam1;Kidney:25396561-25396681:Gm7092;Kidney:25396561-25396681:Atp5sl;Kidney:25396561-25396681:B3gnt8;Kidney:25396561-25396681:Bckdha;Kidney:25396561-25396681:Exosc5;Kidney:25396561-25396681:Tmem91;Kidney:25396561-25396681:B9d2;Kidney:25396561-25396681:Tgfb1;Large_intestine_epithelial:25396561-25396681:Dedd2
chr7	25396561	25396681	Large_intestine_epithelial:25396561-25396681:Zfp526;Large_intestine_epithelial:25396561-25396681:9130221H12Rik;Large_intestine_epithelial:25396561-25396681:Megf8;Large_intestine_epithelial:25396561-25396681:4732471J01Rik;Large_intestine_epithelial:25396561-25396681:Lipe;Large_intestine_epithelial:25396561-25396681:Cxcl17;Large_intestine_epithelial:25396561-25396681:Gm15495;Large_intestine_epithelial:25396561-25396681:Ceacam1;Large_intestine_epithelial:25396561-25396681:Ceacam2;Large_intestine_epithelial:25396561-25396681:Gm7092
chr7	25396561	25396681	Large_intestine_epithelial:25396561-25396681:Atp5sl;Large_intestine_epithelial:25396561-25396681:B3gnt8;Large_intestine_epithelial:25396561-25396681:Bckdha;Large_intestine_epithelial:25396561-25396681:Exosc5;Large_intestine_epithelial:25396561-25396681:B9d2;Large_intestine_epithelial:25396561-25396681:Ccdc97;Large_intestine_epithelial:25396561-25396681:Hnrnpul1;Large_intestine_epithelial:25396561-25396681:Cyp2s1;Liver:25396561-25396681:Zfp526;Liver:25396561-25396681:Cic
chr7	25396561	25396681	Liver:25396561-25396681:Pafah1b3;Liver:25396561-25396681:Megf8;Liver:25396561-25396681:Lipe;Liver:25396561-25396681:Cxcl17;Liver:25396561-25396681:Bckdha;Lung_E14.5:25396561-25396681:Gsk3a;Lung_E14.5:25396561-25396681:Pafah1b3;Lung_E14.5:25396561-25396681:Prr19;Lung_E14.5:25396561-25396681:Tmem145;Lung_E14.5:25396561-25396681:Megf8
chr7	25396561	25396681	Lung_E14.5:25396561-25396681:Lipe;Lung_E14.5:25396561-25396681:Cxcl17;Lung_E14.5:25396561-25396681:Gm15495;Lung_E14.5:25396561-25396681:Tgfb1;Microglia:25396561-25396681:Pou2f2;Microglia:25396561-25396681:Dedd2;Microglia:25396561-25396681:Erf;Microglia:25396561-25396681:Cic;Microglia:25396561-25396681:Megf8;Microglia:25396561-25396681:Cnfn
chr7	25396561	25396681	Microglia:25396561-25396681:Lipe;Microglia:25396561-25396681:Cxcl17;NPC:25396561-25396681:Rabac1;NPC:25396561-25396681:Atp1a3;NPC:25396561-25396681:Zfp526;NPC:25396561-25396681:Prr19;NPC:25396561-25396681:Tmem145;NPC:25396561-25396681:Megf8;NPC:25396561-25396681:4732471J01Rik;NPC:25396561-25396681:Lipe
chr7	25396561	25396681	NPC:25396561-25396681:Cxcl17;NPC:25396561-25396681:Gm15495;NPC:25396561-25396681:Ceacam2;NPC:25396561-25396681:Hnrnpul1;Peritoneal_macrophage:25396561-25396681:Dedd2;Peritoneal_macrophage:25396561-25396681:Zfp526;Peritoneal_macrophage:25396561-25396681:Gsk3a;Peritoneal_macrophage:25396561-25396681:Pafah1b3;Peritoneal_macrophage:25396561-25396681:Megf8;Peritoneal_macrophage:25396561-25396681:Cxcl17
chr7	25396561	25396681	Peritoneal_macrophage:25396561-25396681:Gm15495;Peritoneal_macrophage:25396561-25396681:Ceacam1;Prostate:25396561-25396681:Dedd2;Prostate:25396561-25396681:Zfp526;Prostate:25396561-25396681:Erf;Prostate:25396561-25396681:Cic;Prostate:25396561-25396681:Pafah1b3;Prostate:25396561-25396681:Megf8;Prostate:25396561-25396681:Lipe;Prostate:25396561-25396681:Cxcl17
chr7	25396561	25396681	Prostate:25396561-25396681:Ceacam1;Prostate:25396561-25396681:Ceacam2;Prostate:25396561-25396681:B3gnt8;Prostate:25396561-25396681:Bckdha;Prostate:25396561-25396681:Exosc5;Prostate:25396561-25396681:B9d2;Spermatid:25396561-25396681:Pafah1b3;Spermatid:25396561-25396681:Prr19;Spermatid:25396561-25396681:Lipe;Spermatid:25396561-25396681:Cxcl17
chr7	25396561	25396681	Spermatid:25396561-25396681:Ceacam2;Testis:25396561-25396681:Zfp574;Testis:25396561-25396681:Pafah1b3;Testis:25396561-25396681:Prr19;Testis:25396561-25396681:Lipe;Testis:25396561-25396681:Cxcl17;Testis:25396561-25396681:Hnrnpul1;Thymus:25396561-25396681:Tmem145;Thymus:25396561-25396681:Megf8;Thymus:25396561-25396681:Cnfn
chr7	25396561	25396681	Thymus:25396561-25396681:Lipe;Thymus:25396561-25396681:Cxcl17;Thymus:25396561-25396681:Ceacam2;Thymus:25396561-25396681:B3gnt8;Uterus:25396561-25396681:Dedd2;Uterus:25396561-25396681:Zfp526;Uterus:25396561-25396681:Erf;Uterus:25396561-25396681:Cic;Uterus:25396561-25396681:Pafah1b3;Uterus:25396561-25396681:Megf8
chr7	25396561	25396681	Uterus:25396561-25396681:Lipe;Uterus:25396561-25396681:Cxcl17;Uterus:25396561-25396681:Ceacam1;Uterus:25396561-25396681:Bckdha;Uterus:25396561-25396681:B9d2;Uterus:25396561-25396681:Tgfb1;WAT:25396561-25396681:Rabac1;WAT:25396561-25396681:Grik5;WAT:25396561-25396681:Zfp574;WAT:25396561-25396681:Pou2f2
chr7	25396561	25396681	WAT:25396561-25396681:Dedd2;WAT:25396561-25396681:Zfp526;WAT:25396561-25396681:9130221H12Rik;WAT:25396561-25396681:Cic;WAT:25396561-25396681:Pafah1b3;WAT:25396561-25396681:Tmem145;WAT:25396561-25396681:Megf8;WAT:25396561-25396681:4732471J01Rik;WAT:25396561-25396681:Lipe;WAT:25396561-25396681:Cxcl17
chr7	25396561	25396681	WAT:25396561-25396681:Gm15495;WAT:25396561-25396681:Ceacam1;WAT:25396561-25396681:Ceacam2;WAT:25396561-25396681:Atp5sl;WAT:25396561-25396681:B3gnt8;WAT:25396561-25396681:Bckdha;WAT:25396561-25396681:B9d2;WAT:25396561-25396681:Hnrnpul1;WAT:25396561-25396681:Axl;WAT:25396561-25396681:AC119211.1
chr7	25396561	25396681	WAT:25396561-25396681:Gm4613;WAT:25396561-25396681:AC160471.1;ZHBTc4:25396561-25396681:Dedd2;ZHBTc4:25396561-25396681:Prr19;ZHBTc4:25396561-25396681:Tmem145;ZHBTc4:25396561-25396681:Megf8;ZHBTc4:25396561-25396681:Cnfn;ZHBTc4:25396561-25396681:Lipe;ZHBTc4:25396561-25396681:Cxcl17;ZHBTc4:25396561-25396681:Gm15495
chr7	25396561	25396681	ZHBTc4:25396561-25396681:Ceacam1
chr7	25396971	25399211	BAT:25396971-25397701:Pou2f2;BAT:25396971-25397701:Dedd2;BAT:25396971-25397701:Zfp526;BAT:25396971-25397701:9130221H12Rik;BAT:25396971-25397701:Gsk3a;BAT:25396971-25397701:Erf;BAT:25396971-25397701:Cic;BAT:25396971-25397701:Pafah1b3;BAT:25396971-25397701:Prr19;BAT:25396971-25397701:Megf8
chr7	25396971	25399211	BAT:25396971-25397701:Cnfn;BAT:25396971-25397701:4732471J01Rik;BAT:25396971-25397701:Cxcl17;BAT:25396971-25397701:Gm15495;BAT:25396971-25397701:Ceacam1;BAT:25396971-25397701:B9d2;BAT:25396971-25397701:AC160471.1;Cerebellum:25396971-25397311:Rps19;Cerebellum:25396971-25397311:Rabac1;Cerebellum:25396971-25397311:Atp1a3
chr7	25396971	25399211	Cerebellum:25396971-25397311:Dedd2;Cerebellum:25396971-25397311:Zfp526;Cerebellum:25396971-25397311:9130221H12Rik;Cerebellum:25396971-25397311:Gsk3a;Cerebellum:25396971-25397311:Erf;Cerebellum:25396971-25397311:Cic;Cerebellum:25396971-25397311:Pafah1b3;Cerebellum:25396971-25397311:Tmem145;Cerebellum:25396971-25397311:Cnfn;Cerebellum:25396971-25397311:Cxcl17
chr7	25396971	25399211	Cerebellum:25396971-25397311:Ceacam1;Cerebellum:25396971-25397311:Bckdha;Cerebellum_neonate:25396971-25397281:Rabac1;Cerebellum_neonate:25396971-25397281:Atp1a3;Cerebellum_neonate:25396971-25397281:Pou2f2;Cerebellum_neonate:25396971-25397281:Dedd2;Cerebellum_neonate:25396971-25397281:Zfp526;Cerebellum_neonate:25396971-25397281:Gsk3a;Cerebellum_neonate:25396971-25397281:Erf;Cerebellum_neonate:25396971-25397281:Cic
chr7	25396971	25399211	Cerebellum_neonate:25396971-25397281:Pafah1b3;Cerebellum_neonate:25396971-25397281:Prr19;Cerebellum_neonate:25396971-25397281:Tmem145;Cerebellum_neonate:25396971-25397281:Megf8;Cerebellum_neonate:25396971-25397281:Cnfn;Cerebellum_neonate:25396971-25397281:Cxcl17;Cerebellum_neonate:25396971-25397281:Ceacam1;Cerebellum_neonate:25396971-25397281:B9d2;Cerebellum_neonate:25396971-25397281:Tgfb1;ESC_J1:25396971-25397751:Rps19
chr7	25396971	25399211	ESC_J1:25396971-25397751:Pou2f2;ESC_J1:25396971-25397751:Dedd2;ESC_J1:25396971-25397751:Erf;ESC_J1:25396971-25397751:Cic;ESC_KH2:25396971-25397471:Pou2f2;ESC_KH2:25396971-25397471:Dedd2;ESC_KH2:25396971-25397471:Zfp526;ESC_KH2:25396971-25397471:Erf;ESC_KH2:25396971-25397471:Cic;ESC_KH2:25396971-25397471:Prr19
chr7	25396971	25399211	ESC_KH2:25396971-25397471:Tmem145;ESC_KH2:25396971-25397471:Megf8;ESC_KH2:25396971-25397471:Gm15495;ESC_KH2:25396971-25397471:Tmem91;ESC_KH2:25396971-25397471:Tgfb1;G1E-ER4:25396971-25399181:Rps19;G1E-ER4:25396971-25399181:Rabac1;G1E-ER4:25396971-25399181:Grik5;G1E-ER4:25396971-25399181:Zfp574;G1E-ER4:25396971-25399181:Pou2f2
chr7	25396971	25399211	G1E-ER4:25396971-25399181:Dedd2;G1E-ER4:25396971-25399181:Zfp526;G1E-ER4:25396971-25399181:9130221H12Rik;G1E-ER4:25396971-25399181:Gsk3a;G1E-ER4:25396971-25399181:Erf;G1E-ER4:25396971-25399181:Cic;G1E-ER4:25396971-25399181:Pafah1b3;G1E-ER4:25396971-25399181:Megf8;G1E-ER4:25396971-25399181:Atp5sl;G1E-ER4:25396971-25399181:Bckdha
chr7	25396971	25399211	G1E-ER4:25396971-25399181:Exosc5;G1E-ER4:25396971-25399181:Tmem91;G1E-ER4:25396971-25399181:B9d2;G1E-ER4:25396971-25399181:Tgfb1;G1E-ER4:25396971-25399181:Ccdc97;G1E-ER4:25396971-25399181:Hnrnpul1;Kidney:25396971-25397031:Dedd2;Kidney:25396971-25397031:Zfp526;Kidney:25396971-25397031:9130221H12Rik;Kidney:25396971-25397031:Gsk3a
chr7	25396971	25399211	Kidney:25396971-25397031:Cic;Kidney:25396971-25397031:Megf8;Kidney:25396971-25397031:4732471J01Rik;Kidney:25396971-25397031:Cxcl17;Kidney:25396971-25397031:Ceacam1;Kidney:25396971-25397031:Gm7092;Kidney:25396971-25397031:Atp5sl;Kidney:25396971-25397031:Bckdha;Kidney:25396971-25397031:Exosc5;Kidney:25396971-25397031:Tmem91
chr7	25396971	25399211	Kidney:25396971-25397031:B9d2;Kidney:25396971-25397031:Tgfb1;Liver:25396971-25399211:Zfp526;Liver:25396971-25399211:Cic;Liver:25396971-25399211:Pafah1b3;Liver:25396971-25399211:Megf8;Liver:25396971-25399211:Cxcl17;Liver:25396971-25399211:Bckdha;Prostate:25396971-25397201:Rabac1;Prostate:25396971-25397201:Dedd2
chr7	25396971	25399211	Prostate:25396971-25397201:Zfp526;Prostate:25396971-25397201:Gsk3a;Prostate:25396971-25397201:Erf;Prostate:25396971-25397201:Cic;Prostate:25396971-25397201:Pafah1b3;Prostate:25396971-25397201:Megf8;Prostate:25396971-25397201:Cxcl17;Prostate:25396971-25397201:Gm15495;Prostate:25396971-25397201:Ceacam1;Prostate:25396971-25397201:Ceacam2
chr7	25396971	25399211	Prostate:25396971-25397201:B3gnt8;Prostate:25396971-25397201:Bckdha;Prostate:25396971-25397201:Exosc5;Prostate:25396971-25397201:B9d2;Prostate:25396971-25397201:Tgfb1;Testis:25396971-25399211:Zfp574;Testis:25396971-25399211:Dedd2;Testis:25396971-25399211:Zfp526;Testis:25396971-25399211:Erf;Testis:25396971-25399211:Cic
chr7	25396971	25399211	Testis:25396971-25399211:Pafah1b3;Testis:25396971-25399211:Prr19;Testis:25396971-25399211:Cxcl17;Uterus:25396971-25397081:Rabac1;Uterus:25396971-25397081:Dedd2;Uterus:25396971-25397081:Zfp526;Uterus:25396971-25397081:Gsk3a;Uterus:25396971-25397081:Erf;Uterus:25396971-25397081:Cic;Uterus:25396971-25397081:Pafah1b3
chr7	25396971	25399211	Uterus:25396971-25397081:Megf8;Uterus:25396971-25397081:Cxcl17;Uterus:25396971-25397081:B9d2;WAT:25396971-25397071:Rabac1;WAT:25396971-25397071:Grik5;WAT:25396971-25397071:Zfp574;WAT:25396971-25397071:Pou2f2;WAT:25396971-25397071:Dedd2;WAT:25396971-25397071:Zfp526;WAT:25396971-25397071:9130221H12Rik
chr7	25396971	25399211	WAT:25396971-25397071:Gsk3a;WAT:25396971-25397071:Erf;WAT:25396971-25397071:Cic;WAT:25396971-25397071:Pafah1b3;WAT:25396971-25397071:Prr19;WAT:25396971-25397071:Tmem145;WAT:25396971-25397071:Megf8;WAT:25396971-25397071:4732471J01Rik;WAT:25396971-25397071:Cxcl17;WAT:25396971-25397071:Gm15495
chr7	25396971	25399211	WAT:25396971-25397071:Ceacam1;WAT:25396971-25397071:B3gnt8;WAT:25396971-25397071:AC119211.1;WAT:25396971-25397071:Gm4613;WAT:25396971-25397071:AC160471.1
chr7	25401151	25402141	Limb_E11.5:25401151-25402141:Rps19;Limb_E11.5:25401151-25402141:Pou2f2;Limb_E11.5:25401151-25402141:D930028M14Rik;Limb_E11.5:25401151-25402141:Dedd2;Limb_E11.5:25401151-25402141:Zfp526;Limb_E11.5:25401151-25402141:9130221H12Rik;Limb_E11.5:25401151-25402141:Gsk3a;Limb_E11.5:25401151-25402141:Erf;Limb_E11.5:25401151-25402141:Cic;Limb_E11.5:25401151-25402141:Pafah1b3
chr7	25401151	25402141	Limb_E11.5:25401151-25402141:Prr19;Limb_E11.5:25401151-25402141:Tmem145;Limb_E11.5:25401151-25402141:Megf8;Limb_E11.5:25401151-25402141:Lipe;Limb_E11.5:25401151-25402141:Cxcl17;Limb_E11.5:25401151-25402141:Gm15495;Limb_E11.5:25401151-25402141:Ceacam1;Limb_E11.5:25401151-25402141:Atp5sl;Limb_E11.5:25401151-25402141:B3gnt8;Limb_E11.5:25401151-25402141:Tgfb1
chr7	25401151	25402141	Limb_E11.5:25401151-25402141:Hnrnpul1
chr7	25410581	25412701	Prostate:25410581-25412701:Rabac1;Prostate:25410581-25412701:Dedd2;Prostate:25410581-25412701:Zfp526;Prostate:25410581-25412701:Gsk3a;Prostate:25410581-25412701:Erf;Prostate:25410581-25412701:Cic;Prostate:25410581-25412701:Pafah1b3;Prostate:25410581-25412701:Megf8;Prostate:25410581-25412701:Lipe;Prostate:25410581-25412701:Cxcl17
chr7	25410581	25412701	Prostate:25410581-25412701:Ceacam1;Prostate:25410581-25412701:Ceacam2;Prostate:25410581-25412701:B3gnt8;Prostate:25410581-25412701:Bckdha;Prostate:25410581-25412701:Exosc5;Prostate:25410581-25412701:B9d2;Prostate:25410581-25412701:Tgfb1;Prostate:25410581-25412701:Ccdc97;Th1:25410721-25412321:Pou2f2;Th1:25410721-25412321:Dedd2
chr7	25410581	25412701	Th1:25410721-25412321:Gsk3a;Th1:25410721-25412321:Erf;Th1:25410721-25412321:Cic;Th1:25410721-25412321:Pafah1b3;Th1:25410721-25412321:Lipe;Th1:25410721-25412321:Gm15495;Th1:25410721-25412321:B3gnt8;Th1:25410721-25412321:Bckdha;Th1:25410721-25412321:Hnrnpul1;Th2:25410761-25411871:Grik5
chr7	25410581	25412701	Th2:25410761-25411871:Pou2f2;Th2:25410761-25411871:Dedd2;Th2:25410761-25411871:Zfp526;Th2:25410761-25411871:Gsk3a;Th2:25410761-25411871:Erf;Th2:25410761-25411871:Cic;Th2:25410761-25411871:Pafah1b3;Th2:25410761-25411871:Tmem145;Th2:25410761-25411871:Megf8;Th2:25410761-25411871:Lipe
chr7	25410581	25412701	Th2:25410761-25411871:Gm15495;Th2:25410761-25411871:B3gnt8;Th2:25410761-25411871:Bckdha;Th2:25410761-25411871:Exosc5;Th2:25410761-25411871:Tmem91;Th2:25410761-25411871:Tgfb1;Rib_chondrocyte_P1:25410851-25412451:Dedd2;Rib_chondrocyte_P1:25410851-25412451:Zfp526;Rib_chondrocyte_P1:25410851-25412451:Gsk3a;Rib_chondrocyte_P1:25410851-25412451:Erf
chr7	25410581	25412701	Rib_chondrocyte_P1:25410851-25412451:Cic;Rib_chondrocyte_P1:25410851-25412451:Pafah1b3;Rib_chondrocyte_P1:25410851-25412451:Megf8;Rib_chondrocyte_P1:25410851-25412451:Lipe;Rib_chondrocyte_P1:25410851-25412451:Cxcl17;Rib_chondrocyte_P1:25410851-25412451:Ceacam1;Rib_chondrocyte_P1:25410851-25412451:B3gnt8;Rib_chondrocyte_P1:25410851-25412451:Bckdha;Rib_chondrocyte_P1:25410851-25412451:Exosc5;Stomach_neonate:25411201-25412071:Dedd2
chr7	25410581	25412701	Stomach_neonate:25411201-25412071:Zfp526;Stomach_neonate:25411201-25412071:Gsk3a;Stomach_neonate:25411201-25412071:Erf;Stomach_neonate:25411201-25412071:Cic;Stomach_neonate:25411201-25412071:Pafah1b3;Stomach_neonate:25411201-25412071:Tmem145;Stomach_neonate:25411201-25412071:Megf8;Stomach_neonate:25411201-25412071:Cnfn;Stomach_neonate:25411201-25412071:Lipe;Stomach_neonate:25411201-25412071:Ceacam1
chr7	25410581	25412701	Stomach_neonate:25411201-25412071:Exosc5;Stomach_neonate:25411201-25412071:Tmem91;Stomach_neonate:25411201-25412071:Ccdc97;Stomach_neonate:25411201-25412071:Hnrnpul1
chr7	25412881	25413421	Lung:25412881-25413331:Gsk3a;Lung:25412881-25413331:Cic;Lung:25412881-25413331:Pafah1b3;Lung:25412881-25413331:Ceacam1;Prostate:25412881-25413421:Rabac1;Prostate:25412881-25413421:Dedd2;Prostate:25412881-25413421:Zfp526;Prostate:25412881-25413421:Gsk3a;Prostate:25412881-25413421:Erf;Prostate:25412881-25413421:Cic
chr7	25412881	25413421	Prostate:25412881-25413421:Pafah1b3;Prostate:25412881-25413421:Megf8;Prostate:25412881-25413421:Lipe;Prostate:25412881-25413421:Ceacam1;Prostate:25412881-25413421:Ceacam2;Prostate:25412881-25413421:B3gnt8;Prostate:25412881-25413421:Bckdha;Prostate:25412881-25413421:Exosc5;Prostate:25412881-25413421:B9d2;Prostate:25412881-25413421:Ccdc97
chr7	25412881	25413421	Prostate:25412881-25413421:Hnrnpul1
chr7	25426701	25438961	Prostate:25426701-25437201:Rabac1;Prostate:25426701-25437201:Dedd2;Prostate:25426701-25437201:Zfp526;Prostate:25426701-25437201:Gsk3a;Prostate:25426701-25437201:Erf;Prostate:25426701-25437201:Cic;Prostate:25426701-25437201:Pafah1b3;Prostate:25426701-25437201:Megf8;Prostate:25426701-25437201:Lipe;Prostate:25426701-25437201:Ceacam1
chr7	25426701	25438961	Prostate:25426701-25437201:Ceacam2;Prostate:25426701-25437201:B3gnt8;Prostate:25426701-25437201:Bckdha;Prostate:25426701-25437201:Exosc5;Prostate:25426701-25437201:B9d2;Prostate:25426701-25437201:Tgfb1;Prostate:25426701-25437201:Ccdc97;Prostate:25426701-25437201:Axl;CH12:25427431-25428281:Dedd2;CH12:25427431-25428281:Zfp526
chr7	25426701	25438961	CH12:25427431-25428281:Erf;CH12:25427431-25428281:Cic;CH12:25427431-25428281:Pafah1b3;CH12:25427431-25428281:Lipe;CH12:25427431-25428281:Cxcl17;CH12:25427431-25428281:Ceacam1;CH12:25427431-25428281:B3gnt8;CH12:25427431-25428281:Bckdha;CH12:25427431-25428281:B9d2;CH12:25427431-25428281:Tgfb1
chr7	25426701	25438961	CH12:25427431-25428281:Ccdc97;Liver:25427881-25428921:Zfp526;Liver:25427881-25428921:Gsk3a;Liver:25427881-25428921:Erf;Liver:25427881-25428921:Cic;Liver:25427881-25428921:Pafah1b3;Liver:25427881-25428921:Megf8;Liver:25427881-25428921:Lipe;Liver:25427881-25428921:Cxcl17;Liver:25427881-25428921:Ceacam1
chr7	25426701	25438961	Liver:25427881-25428921:Ceacam2;Liver:25427881-25428921:B3gnt8;Liver:25427881-25428921:Bckdha;Liver:25427881-25428921:Exosc5;Liver:25427881-25428921:Tmem91;Liver:25427881-25428921:B9d2;Liver:25427881-25428921:Tgfb1;Lung:25428911-25437191:Pou2f2;Lung:25428911-25437191:Zfp526;Lung:25428911-25437191:Gsk3a
chr7	25426701	25438961	Lung:25428911-25437191:Erf;Lung:25428911-25437191:Cic;Lung:25428911-25437191:Pafah1b3;Lung:25428911-25437191:Megf8;Lung:25428911-25437191:Cxcl17;Lung:25428911-25437191:Ceacam1;Lung:25428911-25437191:Ceacam2;Lung:25428911-25437191:B3gnt8;Lung:25428911-25437191:Tmem91;ESC_J1:25429401-25438701:Grik5
chr7	25426701	25438961	ESC_J1:25429401-25438701:Pou2f2;ESC_J1:25429401-25438701:Pafah1b3;ESC_J1:25429401-25438701:Lipe;ESC_J1:25429401-25438701:Tmem91;ESC_J1:25429401-25438701:Hnrnpul1;PDC:25431181-25438821:Gsk3a;PDC:25431181-25438821:Cic;PDC:25431181-25438821:Pafah1b3;PDC:25431181-25438821:Lipe;PDC:25431181-25438821:Cxcl17
chr7	25426701	25438961	PDC:25431181-25438821:Gm15495;PDC:25431181-25438821:Ceacam1;PDC:25431181-25438821:Ceacam2;PDC:25431181-25438821:B3gnt8;BAT:25431891-25438231:Grik5;BAT:25431891-25438231:Pou2f2;BAT:25431891-25438231:Dedd2;BAT:25431891-25438231:Cnfn;BAT:25431891-25438231:4732471J01Rik;BAT:25431891-25438231:Lipe
chr7	25426701	25438961	BAT:25431891-25438231:Cxcl17;BAT:25431891-25438231:Gm15495;BAT:25431891-25438231:Atp5sl;BAT:25431891-25438231:Exosc5;BAT:25431891-25438231:B9d2;CH12:25432051-25438111:Dedd2;CH12:25432051-25438111:Zfp526;CH12:25432051-25438111:Cic;CH12:25432051-25438111:Pafah1b3;CH12:25432051-25438111:Megf8
chr7	25426701	25438961	CH12:25432051-25438111:Lipe;CH12:25432051-25438111:Gm15495;CH12:25432051-25438111:Ceacam1;CH12:25432051-25438111:Bckdha;CH12:25432051-25438111:B9d2;CH12:25432051-25438111:Ccdc97;Peritoneal_macrophage:25432091-25438831:Pou2f2;Peritoneal_macrophage:25432091-25438831:Dedd2;Peritoneal_macrophage:25432091-25438831:Zfp526;Peritoneal_macrophage:25432091-25438831:Gsk3a
chr7	25426701	25438961	Peritoneal_macrophage:25432091-25438831:Erf;Peritoneal_macrophage:25432091-25438831:Cic;Peritoneal_macrophage:25432091-25438831:Megf8;Peritoneal_macrophage:25432091-25438831:Lipe;Peritoneal_macrophage:25432091-25438831:Cxcl17;Peritoneal_macrophage:25432091-25438831:Gm15495;Peritoneal_macrophage:25432091-25438831:Ceacam1;Peritoneal_macrophage:25432091-25438831:Bckdha;Peritoneal_macrophage:25432091-25438831:Exosc5;Peritoneal_macrophage:25432091-25438831:Tmem91
chr7	25426701	25438961	Peritoneal_macrophage:25432091-25438831:B9d2;Peritoneal_macrophage:25432091-25438831:Ccdc97;Lung:25437271-25438811:Zfp526;Lung:25437271-25438811:Cic;Lung:25437271-25438811:Pafah1b3;Lung:25437271-25438811:Cxcl17;Lung:25437271-25438811:Ceacam1;Lung:25437271-25438811:Atp5sl;Lung:25437271-25438811:B3gnt8;Prostate:25437311-25438961:Rabac1
chr7	25426701	25438961	Prostate:25437311-25438961:Dedd2;Prostate:25437311-25438961:Zfp526;Prostate:25437311-25438961:Gsk3a;Prostate:25437311-25438961:Erf;Prostate:25437311-25438961:Cic;Prostate:25437311-25438961:Pafah1b3;Prostate:25437311-25438961:Megf8;Prostate:25437311-25438961:Lipe;Prostate:25437311-25438961:Cxcl17;Prostate:25437311-25438961:Ceacam1
chr7	25426701	25438961	Prostate:25437311-25438961:Ceacam2;Prostate:25437311-25438961:B3gnt8;Prostate:25437311-25438961:Bckdha;Prostate:25437311-25438961:Exosc5;Prostate:25437311-25438961:B9d2;Prostate:25437311-25438961:Tgfb1;Prostate:25437311-25438961:Ccdc97
chr7	25439531	25442671	Large_intestine_epithelial:25439531-25442381:Pou2f2;Large_intestine_epithelial:25439531-25442381:D930028M14Rik;Large_intestine_epithelial:25439531-25442381:Dedd2;Large_intestine_epithelial:25439531-25442381:Zfp526;Large_intestine_epithelial:25439531-25442381:9130221H12Rik;Large_intestine_epithelial:25439531-25442381:Gsk3a;Large_intestine_epithelial:25439531-25442381:Erf;Large_intestine_epithelial:25439531-25442381:Cic;Large_intestine_epithelial:25439531-25442381:Pafah1b3;Large_intestine_epithelial:25439531-25442381:Megf8
chr7	25439531	25442671	Large_intestine_epithelial:25439531-25442381:4732471J01Rik;Large_intestine_epithelial:25439531-25442381:Lipe;Large_intestine_epithelial:25439531-25442381:Cxcl17;Large_intestine_epithelial:25439531-25442381:Gm15495;Large_intestine_epithelial:25439531-25442381:Ceacam1;Large_intestine_epithelial:25439531-25442381:Ceacam2;Large_intestine_epithelial:25439531-25442381:Gm7092;Large_intestine_epithelial:25439531-25442381:Atp5sl;Large_intestine_epithelial:25439531-25442381:B3gnt8;Large_intestine_epithelial:25439531-25442381:Bckdha
chr7	25439531	25442671	Large_intestine_epithelial:25439531-25442381:Exosc5;Large_intestine_epithelial:25439531-25442381:Tmem91;Large_intestine_epithelial:25439531-25442381:B9d2;Large_intestine_epithelial:25439531-25442381:Tgfb1;Large_intestine_epithelial:25439531-25442381:Ccdc97;Large_intestine_epithelial:25439531-25442381:Hnrnpul1;Large_intestine_epithelial:25439531-25442381:Axl;Large_intestine_epithelial:25439531-25442381:Cyp2s1;Liver:25439531-25441691:Grik5;Liver:25439531-25441691:Zfp526
chr7	25439531	25442671	Liver:25439531-25441691:Gsk3a;Liver:25439531-25441691:Erf;Liver:25439531-25441691:Cic;Liver:25439531-25441691:Pafah1b3;Liver:25439531-25441691:Megf8;Liver:25439531-25441691:Lipe;Liver:25439531-25441691:Cxcl17;Liver:25439531-25441691:Ceacam1;Liver:25439531-25441691:Ceacam2;Liver:25439531-25441691:Atp5sl
chr7	25439531	25442671	Liver:25439531-25441691:B3gnt8;Liver:25439531-25441691:Bckdha;Liver:25439531-25441691:Exosc5;Liver:25439531-25441691:Tmem91;Liver:25439531-25441691:B9d2;Liver:25439531-25441691:Tgfb1;Liver:25439531-25441691:Ccdc97;Lung:25439531-25441691:Zfp526;Lung:25439531-25441691:Gsk3a;Lung:25439531-25441691:Pafah1b3
chr7	25439531	25442671	Lung:25439531-25441691:Megf8;Lung:25439531-25441691:Lipe;Lung:25439531-25441691:Cxcl17;Lung:25439531-25441691:Ceacam1;Lung:25439531-25441691:Ceacam2;Lung:25439531-25441691:Atp5sl;Lung:25439531-25441691:B3gnt8;Lung:25439531-25441691:Tmem91;Lung:25439531-25441691:Tgfb1;Lung_neonate:25439531-25441221:Dedd2
chr7	25439531	25442671	Lung_neonate:25439531-25441221:Zfp526;Lung_neonate:25439531-25441221:Gsk3a;Lung_neonate:25439531-25441221:Erf;Lung_neonate:25439531-25441221:Cic;Lung_neonate:25439531-25441221:Pafah1b3;Lung_neonate:25439531-25441221:Megf8;Lung_neonate:25439531-25441221:Cnfn;Lung_neonate:25439531-25441221:Lipe;Lung_neonate:25439531-25441221:Cxcl17;Lung_neonate:25439531-25441221:Gm15495
chr7	25439531	25442671	Lung_neonate:25439531-25441221:Ceacam1;Lung_neonate:25439531-25441221:B3gnt8;Lung_neonate:25439531-25441221:Bckdha;Lung_neonate:25439531-25441221:Tmem91;Lung_neonate:25439531-25441221:B9d2;Peritoneal_macrophage:25439531-25441351:Pou2f2;Peritoneal_macrophage:25439531-25441351:Dedd2;Peritoneal_macrophage:25439531-25441351:Zfp526;Peritoneal_macrophage:25439531-25441351:Gsk3a;Peritoneal_macrophage:25439531-25441351:Erf
chr7	25439531	25442671	Peritoneal_macrophage:25439531-25441351:Cic;Peritoneal_macrophage:25439531-25441351:Pafah1b3;Peritoneal_macrophage:25439531-25441351:Megf8;Peritoneal_macrophage:25439531-25441351:Lipe;Peritoneal_macrophage:25439531-25441351:Cxcl17;Peritoneal_macrophage:25439531-25441351:Gm15495;Peritoneal_macrophage:25439531-25441351:Ceacam1;Peritoneal_macrophage:25439531-25441351:Bckdha;Peritoneal_macrophage:25439531-25441351:Exosc5;Peritoneal_macrophage:25439531-25441351:Tmem91
chr7	25439531	25442671	Peritoneal_macrophage:25439531-25441351:B9d2;Peritoneal_macrophage:25439531-25441351:Ccdc97;Prostate:25439531-25442671:Rabac1;Prostate:25439531-25442671:Dedd2;Prostate:25439531-25442671:Zfp526;Prostate:25439531-25442671:Gsk3a;Prostate:25439531-25442671:Erf;Prostate:25439531-25442671:Cic;Prostate:25439531-25442671:Pafah1b3;Prostate:25439531-25442671:Megf8
chr7	25439531	25442671	Prostate:25439531-25442671:Lipe;Prostate:25439531-25442671:Cxcl17;Prostate:25439531-25442671:Ceacam1;Prostate:25439531-25442671:Ceacam2;Prostate:25439531-25442671:B3gnt8;Prostate:25439531-25442671:Bckdha;Prostate:25439531-25442671:Exosc5;Prostate:25439531-25442671:B9d2;Prostate:25439531-25442671:Tgfb1;Prostate:25439531-25442671:Ccdc97
chr7	25439531	25442671	Prostate:25439531-25442671:Axl;Stomach_neonate:25439531-25441081:Dedd2;Stomach_neonate:25439531-25441081:Zfp526;Stomach_neonate:25439531-25441081:Gsk3a;Stomach_neonate:25439531-25441081:Erf;Stomach_neonate:25439531-25441081:Cic;Stomach_neonate:25439531-25441081:Pafah1b3;Stomach_neonate:25439531-25441081:Tmem145;Stomach_neonate:25439531-25441081:Megf8;Stomach_neonate:25439531-25441081:Cnfn
chr7	25439531	25442671	Stomach_neonate:25439531-25441081:Cxcl17;Stomach_neonate:25439531-25441081:Ceacam1;Stomach_neonate:25439531-25441081:Exosc5;Stomach_neonate:25439531-25441081:Tmem91;Stomach_neonate:25439531-25441081:B9d2;Stomach_neonate:25439531-25441081:Tgfb1;Stomach_neonate:25439531-25441081:Ccdc97;Stomach_neonate:25439531-25441081:Hnrnpul1
chr7	25448381	25453781	Large_intestine_epithelial:25448381-25453781:Pou2f2;Large_intestine_epithelial:25448381-25453781:Dedd2;Large_intestine_epithelial:25448381-25453781:Dedd2;Large_intestine_epithelial:25448381-25453781:Zfp526;Large_intestine_epithelial:25448381-25453781:Zfp526;Large_intestine_epithelial:25448381-25453781:9130221H12Rik;Large_intestine_epithelial:25448381-25453781:9130221H12Rik;Large_intestine_epithelial:25448381-25453781:Gsk3a;Large_intestine_epithelial:25448381-25453781:Gsk3a;Large_intestine_epithelial:25448381-25453781:Erf
chr7	25448381	25453781	Large_intestine_epithelial:25448381-25453781:Erf;Large_intestine_epithelial:25448381-25453781:Cic;Large_intestine_epithelial:25448381-25453781:Cic;Large_intestine_epithelial:25448381-25453781:Pafah1b3;Large_intestine_epithelial:25448381-25453781:Pafah1b3;Large_intestine_epithelial:25448381-25453781:Megf8;Large_intestine_epithelial:25448381-25453781:Megf8;Large_intestine_epithelial:25448381-25453781:4732471J01Rik;Large_intestine_epithelial:25448381-25453781:4732471J01Rik;Large_intestine_epithelial:25448381-25453781:Lipe
chr7	25448381	25453781	Large_intestine_epithelial:25448381-25453781:Lipe;Large_intestine_epithelial:25448381-25453781:Cxcl17;Large_intestine_epithelial:25448381-25453781:Cxcl17;Large_intestine_epithelial:25448381-25453781:Gm15495;Large_intestine_epithelial:25448381-25453781:Gm15495;Large_intestine_epithelial:25448381-25453781:Ceacam1;Large_intestine_epithelial:25448381-25453781:Ceacam1;Large_intestine_epithelial:25448381-25453781:Ceacam2;Large_intestine_epithelial:25448381-25453781:Ceacam2;Large_intestine_epithelial:25448381-25453781:Gm7092
chr7	25448381	25453781	Large_intestine_epithelial:25448381-25453781:Gm7092;Large_intestine_epithelial:25448381-25453781:Atp5sl;Large_intestine_epithelial:25448381-25453781:Atp5sl;Large_intestine_epithelial:25448381-25453781:B3gnt8;Large_intestine_epithelial:25448381-25453781:B3gnt8;Large_intestine_epithelial:25448381-25453781:Bckdha;Large_intestine_epithelial:25448381-25453781:Bckdha;Large_intestine_epithelial:25448381-25453781:Exosc5;Large_intestine_epithelial:25448381-25453781:Exosc5;Large_intestine_epithelial:25448381-25453781:Tmem91
chr7	25448381	25453781	Large_intestine_epithelial:25448381-25453781:Tmem91;Large_intestine_epithelial:25448381-25453781:B9d2;Large_intestine_epithelial:25448381-25453781:B9d2;Large_intestine_epithelial:25448381-25453781:Tgfb1;Large_intestine_epithelial:25448381-25453781:Tgfb1;Large_intestine_epithelial:25448381-25453781:Ccdc97;Large_intestine_epithelial:25448381-25453781:Ccdc97;Large_intestine_epithelial:25448381-25453781:Hnrnpul1;Large_intestine_epithelial:25448381-25453781:Hnrnpul1;Large_intestine_epithelial:25448381-25453781:Axl
chr7	25448381	25453781	Large_intestine_epithelial:25448381-25453781:Axl;Large_intestine_epithelial:25448381-25453781:Cyp2s1;Large_intestine_epithelial:25448381-25453781:Cyp2s1;3T3-L1:25448801-25451201:Rabac1;3T3-L1:25448801-25451201:Grik5;3T3-L1:25448801-25451201:Dedd2;3T3-L1:25448801-25451201:Zfp526;3T3-L1:25448801-25451201:9130221H12Rik;3T3-L1:25448801-25451201:Gsk3a;3T3-L1:25448801-25451201:Erf
chr7	25448381	25453781	3T3-L1:25448801-25451201:Cic;3T3-L1:25448801-25451201:Pafah1b3;3T3-L1:25448801-25451201:Megf8;3T3-L1:25448801-25451201:Cnfn;3T3-L1:25448801-25451201:4732471J01Rik;3T3-L1:25448801-25451201:Lipe;3T3-L1:25448801-25451201:Gm15495;3T3-L1:25448801-25451201:Ceacam1;3T3-L1:25448801-25451201:Atp5sl;3T3-L1:25448801-25451201:Bckdha
chr7	25448381	25453781	3T3-L1:25448801-25451201:Tgfb1;3T3-L1:25448801-25451201:Ccdc97;3T3-L1:25448801-25451201:Hnrnpul1;3T3-L1:25448801-25451201:Axl;Liver:25448801-25451241:Zfp526;Liver:25448801-25451241:Gsk3a;Liver:25448801-25451241:Erf;Liver:25448801-25451241:Cic;Liver:25448801-25451241:Pafah1b3;Liver:25448801-25451241:Megf8
chr7	25448381	25453781	Liver:25448801-25451241:Lipe;Liver:25448801-25451241:Cxcl17;Liver:25448801-25451241:Ceacam1;Liver:25448801-25451241:Ceacam2;Liver:25448801-25451241:B3gnt8;Liver:25448801-25451241:Bckdha;Liver:25448801-25451241:Exosc5;Liver:25448801-25451241:B9d2;Liver:25448801-25451241:Tgfb1;Kidney:25449641-25450971:Dedd2
chr7	25448381	25453781	Kidney:25449641-25450971:Zfp526;Kidney:25449641-25450971:9130221H12Rik;Kidney:25449641-25450971:Gsk3a;Kidney:25449641-25450971:Erf;Kidney:25449641-25450971:Cic;Kidney:25449641-25450971:Pafah1b3;Kidney:25449641-25450971:Megf8;Kidney:25449641-25450971:4732471J01Rik;Kidney:25449641-25450971:Lipe;Kidney:25449641-25450971:Cxcl17
chr7	25448381	25453781	Kidney:25449641-25450971:Ceacam1;Kidney:25449641-25450971:Ceacam2;Kidney:25449641-25450971:Gm7092;Kidney:25449641-25450971:Atp5sl;Kidney:25449641-25450971:B3gnt8;Kidney:25449641-25450971:Bckdha;Kidney:25449641-25450971:Exosc5;Kidney:25449641-25450971:Tmem91;Kidney:25449641-25450971:B9d2;Kidney:25449641-25450971:Tgfb1
chr7	25448381	25453781	Kidney:25449641-25450971:Ccdc97;Kidney:25449641-25450971:Hnrnpul1;Kidney:25449641-25450971:Axl;Kidney:25449641-25450971:Cyp2s1;Kidney:25452021-25452591:Dedd2;Kidney:25452021-25452591:Zfp526;Kidney:25452021-25452591:9130221H12Rik;Kidney:25452021-25452591:Gsk3a;Kidney:25452021-25452591:Erf;Kidney:25452021-25452591:Cic
chr7	25448381	25453781	Kidney:25452021-25452591:Pafah1b3;Kidney:25452021-25452591:Megf8;Kidney:25452021-25452591:4732471J01Rik;Kidney:25452021-25452591:Lipe;Kidney:25452021-25452591:Cxcl17;Kidney:25452021-25452591:Ceacam1;Kidney:25452021-25452591:Ceacam2;Kidney:25452021-25452591:Gm7092;Kidney:25452021-25452591:Atp5sl;Kidney:25452021-25452591:B3gnt8
chr7	25448381	25453781	Kidney:25452021-25452591:Bckdha;Kidney:25452021-25452591:Exosc5;Kidney:25452021-25452591:Tmem91;Kidney:25452021-25452591:B9d2;Kidney:25452021-25452591:Tgfb1;Kidney:25452021-25452591:Ccdc97;Kidney:25452021-25452591:Hnrnpul1;Kidney:25452021-25452591:Axl;Kidney:25452021-25452591:Cyp2s1
chr7	25459261	25461701	Large_intestine_epithelial:25459261-25461701:Pou2f2;Large_intestine_epithelial:25459261-25461701:Dedd2;Large_intestine_epithelial:25459261-25461701:Zfp526;Large_intestine_epithelial:25459261-25461701:9130221H12Rik;Large_intestine_epithelial:25459261-25461701:Gsk3a;Large_intestine_epithelial:25459261-25461701:Erf;Large_intestine_epithelial:25459261-25461701:Cic;Large_intestine_epithelial:25459261-25461701:Pafah1b3;Large_intestine_epithelial:25459261-25461701:Megf8;Large_intestine_epithelial:25459261-25461701:4732471J01Rik
chr7	25459261	25461701	Large_intestine_epithelial:25459261-25461701:Lipe;Large_intestine_epithelial:25459261-25461701:Cxcl17;Large_intestine_epithelial:25459261-25461701:Gm15495;Large_intestine_epithelial:25459261-25461701:Ceacam1;Large_intestine_epithelial:25459261-25461701:Ceacam2;Large_intestine_epithelial:25459261-25461701:Gm7092;Large_intestine_epithelial:25459261-25461701:Atp5sl;Large_intestine_epithelial:25459261-25461701:B3gnt8;Large_intestine_epithelial:25459261-25461701:Bckdha;Large_intestine_epithelial:25459261-25461701:Exosc5
chr7	25459261	25461701	Large_intestine_epithelial:25459261-25461701:Tmem91;Large_intestine_epithelial:25459261-25461701:B9d2;Large_intestine_epithelial:25459261-25461701:Tgfb1;Large_intestine_epithelial:25459261-25461701:Ccdc97;Large_intestine_epithelial:25459261-25461701:Hnrnpul1;Large_intestine_epithelial:25459261-25461701:Axl;Large_intestine_epithelial:25459261-25461701:Cyp2s1;Liver:25459261-25461701:Zfp526;Liver:25459261-25461701:Gsk3a;Liver:25459261-25461701:Erf
chr7	25459261	25461701	Liver:25459261-25461701:Cic;Liver:25459261-25461701:Pafah1b3;Liver:25459261-25461701:Megf8;Liver:25459261-25461701:Lipe;Liver:25459261-25461701:Cxcl17;Liver:25459261-25461701:Ceacam1;Liver:25459261-25461701:Ceacam2;Liver:25459261-25461701:Atp5sl;Liver:25459261-25461701:B3gnt8;Liver:25459261-25461701:Bckdha
chr7	25459261	25461701	Liver:25459261-25461701:Exosc5;Liver:25459261-25461701:B9d2;Liver:25459261-25461701:Tgfb1;Prostate:25459301-25461701:Dedd2;Prostate:25459301-25461701:Zfp526;Prostate:25459301-25461701:Gsk3a;Prostate:25459301-25461701:Erf;Prostate:25459301-25461701:Cic;Prostate:25459301-25461701:Pafah1b3;Prostate:25459301-25461701:Megf8
chr7	25459261	25461701	Prostate:25459301-25461701:Lipe;Prostate:25459301-25461701:Cxcl17;Prostate:25459301-25461701:Gm15495;Prostate:25459301-25461701:Ceacam1;Prostate:25459301-25461701:Ceacam2;Prostate:25459301-25461701:B3gnt8;Prostate:25459301-25461701:Bckdha;Prostate:25459301-25461701:Exosc5;Prostate:25459301-25461701:B9d2;Prostate:25459301-25461701:Tgfb1
chr7	25459261	25461701	Prostate:25459301-25461701:Ccdc97;Prostate:25459301-25461701:Hnrnpul1;Prostate:25459301-25461701:Axl;NPC:25460581-25461701:Rabac1;NPC:25460581-25461701:Atp1a3;NPC:25460581-25461701:Dedd2;NPC:25460581-25461701:9130221H12Rik;NPC:25460581-25461701:Gsk3a;NPC:25460581-25461701:Erf;NPC:25460581-25461701:Cic
chr7	25459261	25461701	NPC:25460581-25461701:Pafah1b3;NPC:25460581-25461701:Prr19;NPC:25460581-25461701:Tmem145;NPC:25460581-25461701:Megf8;NPC:25460581-25461701:4732471J01Rik;NPC:25460581-25461701:Lipe;NPC:25460581-25461701:Gm15495;NPC:25460581-25461701:Ceacam1;NPC:25460581-25461701:Ceacam2;NPC:25460581-25461701:Bckdha
chr7	25459261	25461701	NPC:25460581-25461701:Exosc5;NPC:25460581-25461701:Tgfb1;NPC:25460581-25461701:Ccdc97;V6.5:25460901-25461701:Dedd2;V6.5:25460901-25461701:Zfp526;V6.5:25460901-25461701:Cic;V6.5:25460901-25461701:Prr19;V6.5:25460901-25461701:Megf8;V6.5:25460901-25461701:Lipe;V6.5:25460901-25461701:Gm15495
chr7	25459261	25461701	V6.5:25460901-25461701:Ceacam1;V6.5:25460901-25461701:B3gnt8;V6.5:25460901-25461701:Tmem91;V6.5:25460901-25461701:B9d2;V6.5:25460901-25461701:Tgfb1;V6.5:25460901-25461701:Ccdc97;V6.5:25460901-25461701:Axl;V6.5:25460901-25461701:Cyp2s1;Kidney:25460991-25461701:Dedd2;Kidney:25460991-25461701:Zfp526
chr7	25459261	25461701	Kidney:25460991-25461701:9130221H12Rik;Kidney:25460991-25461701:Gsk3a;Kidney:25460991-25461701:Erf;Kidney:25460991-25461701:Cic;Kidney:25460991-25461701:Pafah1b3;Kidney:25460991-25461701:Megf8;Kidney:25460991-25461701:4732471J01Rik;Kidney:25460991-25461701:Lipe;Kidney:25460991-25461701:Cxcl17;Kidney:25460991-25461701:Ceacam1
chr7	25459261	25461701	Kidney:25460991-25461701:Ceacam2;Kidney:25460991-25461701:Gm7092;Kidney:25460991-25461701:Atp5sl;Kidney:25460991-25461701:B3gnt8;Kidney:25460991-25461701:Bckdha;Kidney:25460991-25461701:Exosc5;Kidney:25460991-25461701:Tmem91;Kidney:25460991-25461701:B9d2;Kidney:25460991-25461701:Tgfb1;Kidney:25460991-25461701:Ccdc97
chr7	25459261	25461701	Kidney:25460991-25461701:Hnrnpul1;Kidney:25460991-25461701:Axl;Cerebellum_neonate:25461061-25461701:Atp1a3;Cerebellum_neonate:25461061-25461701:Pou2f2;Cerebellum_neonate:25461061-25461701:Dedd2;Cerebellum_neonate:25461061-25461701:Zfp526;Cerebellum_neonate:25461061-25461701:Gsk3a;Cerebellum_neonate:25461061-25461701:Erf;Cerebellum_neonate:25461061-25461701:Cic;Cerebellum_neonate:25461061-25461701:Pafah1b3
chr7	25459261	25461701	Cerebellum_neonate:25461061-25461701:Prr19;Cerebellum_neonate:25461061-25461701:Tmem145;Cerebellum_neonate:25461061-25461701:Megf8;Cerebellum_neonate:25461061-25461701:Cnfn;Cerebellum_neonate:25461061-25461701:Lipe;Cerebellum_neonate:25461061-25461701:Ceacam1;Cerebellum_neonate:25461061-25461701:Ceacam2;Cerebellum_neonate:25461061-25461701:B3gnt8;Cerebellum_neonate:25461061-25461701:Bckdha;Cerebellum_neonate:25461061-25461701:Exosc5
chr7	25459261	25461701	Cerebellum_neonate:25461061-25461701:Tmem91;Cerebellum_neonate:25461061-25461701:B9d2;Cerebellum_neonate:25461061-25461701:Tgfb1;Cerebellum_neonate:25461061-25461701:Ccdc97;Cerebellum_neonate:25461061-25461701:Hnrnpul1
chr7	25463891	25464841	Large_intestine_epithelial:25463891-25464841:Grik5;Large_intestine_epithelial:25463891-25464841:Pou2f2;Large_intestine_epithelial:25463891-25464841:D930028M14Rik;Large_intestine_epithelial:25463891-25464841:Dedd2;Large_intestine_epithelial:25463891-25464841:Zfp526;Large_intestine_epithelial:25463891-25464841:9130221H12Rik;Large_intestine_epithelial:25463891-25464841:Gsk3a;Large_intestine_epithelial:25463891-25464841:Erf;Large_intestine_epithelial:25463891-25464841:Cic;Large_intestine_epithelial:25463891-25464841:Pafah1b3
chr7	25463891	25464841	Large_intestine_epithelial:25463891-25464841:Megf8;Large_intestine_epithelial:25463891-25464841:4732471J01Rik;Large_intestine_epithelial:25463891-25464841:Lipe;Large_intestine_epithelial:25463891-25464841:Cxcl17;Large_intestine_epithelial:25463891-25464841:Gm15495;Large_intestine_epithelial:25463891-25464841:Ceacam1;Large_intestine_epithelial:25463891-25464841:Ceacam2;Large_intestine_epithelial:25463891-25464841:Gm7092;Large_intestine_epithelial:25463891-25464841:Atp5sl;Large_intestine_epithelial:25463891-25464841:B3gnt8
chr7	25463891	25464841	Large_intestine_epithelial:25463891-25464841:Bckdha;Large_intestine_epithelial:25463891-25464841:Exosc5;Large_intestine_epithelial:25463891-25464841:Tmem91;Large_intestine_epithelial:25463891-25464841:B9d2;Large_intestine_epithelial:25463891-25464841:Tgfb1;Large_intestine_epithelial:25463891-25464841:Ccdc97;Large_intestine_epithelial:25463891-25464841:Hnrnpul1;Large_intestine_epithelial:25463891-25464841:Axl;Large_intestine_epithelial:25463891-25464841:Cyp2s1;Liver:25463891-25464841:Zfp526
chr7	25463891	25464841	Liver:25463891-25464841:Gsk3a;Liver:25463891-25464841:Erf;Liver:25463891-25464841:Cic;Liver:25463891-25464841:Pafah1b3;Liver:25463891-25464841:Megf8;Liver:25463891-25464841:Lipe;Liver:25463891-25464841:Cxcl17;Liver:25463891-25464841:Ceacam1;Liver:25463891-25464841:Ceacam2;Liver:25463891-25464841:B3gnt8
chr7	25463891	25464841	Liver:25463891-25464841:Bckdha;Liver:25463891-25464841:Exosc5;Liver:25463891-25464841:B9d2;Liver:25463891-25464841:Tgfb1;Liver:25463891-25464841:Ccdc97;Prostate:25463891-25464841:Dedd2;Prostate:25463891-25464841:Zfp526;Prostate:25463891-25464841:Gsk3a;Prostate:25463891-25464841:Erf;Prostate:25463891-25464841:Cic
chr7	25463891	25464841	Prostate:25463891-25464841:Pafah1b3;Prostate:25463891-25464841:Megf8;Prostate:25463891-25464841:Lipe;Prostate:25463891-25464841:Cxcl17;Prostate:25463891-25464841:Gm15495;Prostate:25463891-25464841:Ceacam1;Prostate:25463891-25464841:Ceacam2;Prostate:25463891-25464841:B3gnt8;Prostate:25463891-25464841:Bckdha;Prostate:25463891-25464841:Exosc5
chr7	25463891	25464841	Prostate:25463891-25464841:B9d2;Prostate:25463891-25464841:Tgfb1;Prostate:25463891-25464841:Ccdc97;Prostate:25463891-25464841:Hnrnpul1;Prostate:25463891-25464841:Axl
chr7	25464871	25465461	Large_intestine_epithelial:25464871-25465461:Rabac1;Large_intestine_epithelial:25464871-25465461:Grik5;Large_intestine_epithelial:25464871-25465461:Pou2f2;Large_intestine_epithelial:25464871-25465461:D930028M14Rik;Large_intestine_epithelial:25464871-25465461:Dedd2;Large_intestine_epithelial:25464871-25465461:Zfp526;Large_intestine_epithelial:25464871-25465461:9130221H12Rik;Large_intestine_epithelial:25464871-25465461:Gsk3a;Large_intestine_epithelial:25464871-25465461:Erf;Large_intestine_epithelial:25464871-25465461:Cic
chr7	25464871	25465461	Large_intestine_epithelial:25464871-25465461:Pafah1b3;Large_intestine_epithelial:25464871-25465461:Tmem145;Large_intestine_epithelial:25464871-25465461:Megf8;Large_intestine_epithelial:25464871-25465461:4732471J01Rik;Large_intestine_epithelial:25464871-25465461:Lipe;Large_intestine_epithelial:25464871-25465461:Cxcl17;Large_intestine_epithelial:25464871-25465461:Gm15495;Large_intestine_epithelial:25464871-25465461:Ceacam1;Large_intestine_epithelial:25464871-25465461:Ceacam2;Large_intestine_epithelial:25464871-25465461:Gm7092
chr7	25464871	25465461	Large_intestine_epithelial:25464871-25465461:Atp5sl;Large_intestine_epithelial:25464871-25465461:B3gnt8;Large_intestine_epithelial:25464871-25465461:Bckdha;Large_intestine_epithelial:25464871-25465461:Exosc5;Large_intestine_epithelial:25464871-25465461:Tmem91;Large_intestine_epithelial:25464871-25465461:B9d2;Large_intestine_epithelial:25464871-25465461:Tgfb1;Large_intestine_epithelial:25464871-25465461:Ccdc97;Large_intestine_epithelial:25464871-25465461:Hnrnpul1;Large_intestine_epithelial:25464871-25465461:Axl
chr7	25464871	25465461	Large_intestine_epithelial:25464871-25465461:Cyp2s1;Prostate:25464871-25465461:Dedd2;Prostate:25464871-25465461:Zfp526;Prostate:25464871-25465461:Gsk3a;Prostate:25464871-25465461:Erf;Prostate:25464871-25465461:Cic;Prostate:25464871-25465461:Pafah1b3;Prostate:25464871-25465461:Megf8;Prostate:25464871-25465461:Lipe;Prostate:25464871-25465461:Cxcl17
chr7	25464871	25465461	Prostate:25464871-25465461:Gm15495;Prostate:25464871-25465461:Ceacam1;Prostate:25464871-25465461:Ceacam2;Prostate:25464871-25465461:B3gnt8;Prostate:25464871-25465461:Bckdha;Prostate:25464871-25465461:Exosc5;Prostate:25464871-25465461:B9d2;Prostate:25464871-25465461:Tgfb1;Prostate:25464871-25465461:Ccdc97;Prostate:25464871-25465461:Hnrnpul1
chr7	25464871	25465461	Prostate:25464871-25465461:Axl
chr7	25465511	25466311	Large_intestine_epithelial:25465511-25466311:Rabac1;Large_intestine_epithelial:25465511-25466311:Grik5;Large_intestine_epithelial:25465511-25466311:Pou2f2;Large_intestine_epithelial:25465511-25466311:D930028M14Rik;Large_intestine_epithelial:25465511-25466311:Dedd2;Large_intestine_epithelial:25465511-25466311:Zfp526;Large_intestine_epithelial:25465511-25466311:9130221H12Rik;Large_intestine_epithelial:25465511-25466311:Gsk3a;Large_intestine_epithelial:25465511-25466311:Erf;Large_intestine_epithelial:25465511-25466311:Cic
chr7	25465511	25466311	Large_intestine_epithelial:25465511-25466311:Pafah1b3;Large_intestine_epithelial:25465511-25466311:Tmem145;Large_intestine_epithelial:25465511-25466311:Megf8;Large_intestine_epithelial:25465511-25466311:4732471J01Rik;Large_intestine_epithelial:25465511-25466311:Lipe;Large_intestine_epithelial:25465511-25466311:Cxcl17;Large_intestine_epithelial:25465511-25466311:Gm15495;Large_intestine_epithelial:25465511-25466311:Ceacam1;Large_intestine_epithelial:25465511-25466311:Ceacam2;Large_intestine_epithelial:25465511-25466311:Gm7092
chr7	25465511	25466311	Large_intestine_epithelial:25465511-25466311:Atp5sl;Large_intestine_epithelial:25465511-25466311:B3gnt8;Large_intestine_epithelial:25465511-25466311:Bckdha;Large_intestine_epithelial:25465511-25466311:Exosc5;Large_intestine_epithelial:25465511-25466311:Tmem91;Large_intestine_epithelial:25465511-25466311:B9d2;Large_intestine_epithelial:25465511-25466311:Tgfb1;Large_intestine_epithelial:25465511-25466311:Ccdc97;Large_intestine_epithelial:25465511-25466311:Hnrnpul1;Large_intestine_epithelial:25465511-25466311:Axl
chr7	25465511	25466311	Large_intestine_epithelial:25465511-25466311:Cyp2s1;Prostate:25465511-25466311:Dedd2;Prostate:25465511-25466311:Zfp526;Prostate:25465511-25466311:Gsk3a;Prostate:25465511-25466311:Erf;Prostate:25465511-25466311:Cic;Prostate:25465511-25466311:Pafah1b3;Prostate:25465511-25466311:Megf8;Prostate:25465511-25466311:Lipe;Prostate:25465511-25466311:Cxcl17
chr7	25465511	25466311	Prostate:25465511-25466311:Gm15495;Prostate:25465511-25466311:Ceacam1;Prostate:25465511-25466311:Ceacam2;Prostate:25465511-25466311:B3gnt8;Prostate:25465511-25466311:Bckdha;Prostate:25465511-25466311:Exosc5;Prostate:25465511-25466311:B9d2;Prostate:25465511-25466311:Tgfb1;Prostate:25465511-25466311:Ccdc97;Prostate:25465511-25466311:Hnrnpul1
chr7	25465511	25466311	Prostate:25465511-25466311:Axl
chr7	25466431	25467181	Large_intestine_epithelial:25466431-25467111:Rabac1;Large_intestine_epithelial:25466431-25467111:Grik5;Large_intestine_epithelial:25466431-25467111:Pou2f2;Large_intestine_epithelial:25466431-25467111:D930028M14Rik;Large_intestine_epithelial:25466431-25467111:Dedd2;Large_intestine_epithelial:25466431-25467111:Zfp526;Large_intestine_epithelial:25466431-25467111:9130221H12Rik;Large_intestine_epithelial:25466431-25467111:Gsk3a;Large_intestine_epithelial:25466431-25467111:Erf;Large_intestine_epithelial:25466431-25467111:Cic
chr7	25466431	25467181	Large_intestine_epithelial:25466431-25467111:Pafah1b3;Large_intestine_epithelial:25466431-25467111:Tmem145;Large_intestine_epithelial:25466431-25467111:Megf8;Large_intestine_epithelial:25466431-25467111:4732471J01Rik;Large_intestine_epithelial:25466431-25467111:Lipe;Large_intestine_epithelial:25466431-25467111:Cxcl17;Large_intestine_epithelial:25466431-25467111:Gm15495;Large_intestine_epithelial:25466431-25467111:Ceacam1;Large_intestine_epithelial:25466431-25467111:Ceacam2;Large_intestine_epithelial:25466431-25467111:Gm7092
chr7	25466431	25467181	Large_intestine_epithelial:25466431-25467111:Atp5sl;Large_intestine_epithelial:25466431-25467111:B3gnt8;Large_intestine_epithelial:25466431-25467111:Bckdha;Large_intestine_epithelial:25466431-25467111:Exosc5;Large_intestine_epithelial:25466431-25467111:Tmem91;Large_intestine_epithelial:25466431-25467111:B9d2;Large_intestine_epithelial:25466431-25467111:Tgfb1;Large_intestine_epithelial:25466431-25467111:Ccdc97;Large_intestine_epithelial:25466431-25467111:Hnrnpul1;Large_intestine_epithelial:25466431-25467111:Axl
chr7	25466431	25467181	Large_intestine_epithelial:25466431-25467111:Cyp2s1;Prostate:25466431-25467181:Dedd2;Prostate:25466431-25467181:Zfp526;Prostate:25466431-25467181:Gsk3a;Prostate:25466431-25467181:Erf;Prostate:25466431-25467181:Cic;Prostate:25466431-25467181:Pafah1b3;Prostate:25466431-25467181:Megf8;Prostate:25466431-25467181:Lipe;Prostate:25466431-25467181:Cxcl17
chr7	25466431	25467181	Prostate:25466431-25467181:Gm15495;Prostate:25466431-25467181:Ceacam1;Prostate:25466431-25467181:Ceacam2;Prostate:25466431-25467181:B3gnt8;Prostate:25466431-25467181:Bckdha;Prostate:25466431-25467181:Exosc5;Prostate:25466431-25467181:B9d2;Prostate:25466431-25467181:Tgfb1;Prostate:25466431-25467181:Ccdc97;Prostate:25466431-25467181:Hnrnpul1
chr7	25466431	25467181	Prostate:25466431-25467181:Axl
chr7	25469721	25471791	Prostate:25469721-25471791:Dedd2;Prostate:25469721-25471791:Zfp526;Prostate:25469721-25471791:Gsk3a;Prostate:25469721-25471791:Erf;Prostate:25469721-25471791:Cic;Prostate:25469721-25471791:Pafah1b3;Prostate:25469721-25471791:Megf8;Prostate:25469721-25471791:Lipe;Prostate:25469721-25471791:Cxcl17;Prostate:25469721-25471791:Gm15495
chr7	25469721	25471791	Prostate:25469721-25471791:Ceacam1;Prostate:25469721-25471791:Ceacam2;Prostate:25469721-25471791:B3gnt8;Prostate:25469721-25471791:Bckdha;Prostate:25469721-25471791:Exosc5;Prostate:25469721-25471791:B9d2;Prostate:25469721-25471791:Tgfb1;Prostate:25469721-25471791:Ccdc97;Prostate:25469721-25471791:Hnrnpul1;Prostate:25469721-25471791:Axl
chr7	25469721	25471791	Large_intestine_epithelial:25469831-25471791:Rabac1;Large_intestine_epithelial:25469831-25471791:Grik5;Large_intestine_epithelial:25469831-25471791:Pou2f2;Large_intestine_epithelial:25469831-25471791:D930028M14Rik;Large_intestine_epithelial:25469831-25471791:Dedd2;Large_intestine_epithelial:25469831-25471791:Zfp526;Large_intestine_epithelial:25469831-25471791:9130221H12Rik;Large_intestine_epithelial:25469831-25471791:Gsk3a;Large_intestine_epithelial:25469831-25471791:Erf;Large_intestine_epithelial:25469831-25471791:Cic
chr7	25469721	25471791	Large_intestine_epithelial:25469831-25471791:Pafah1b3;Large_intestine_epithelial:25469831-25471791:Megf8;Large_intestine_epithelial:25469831-25471791:4732471J01Rik;Large_intestine_epithelial:25469831-25471791:Lipe;Large_intestine_epithelial:25469831-25471791:Cxcl17;Large_intestine_epithelial:25469831-25471791:Gm15495;Large_intestine_epithelial:25469831-25471791:Ceacam1;Large_intestine_epithelial:25469831-25471791:Ceacam2;Large_intestine_epithelial:25469831-25471791:Gm7092;Large_intestine_epithelial:25469831-25471791:Atp5sl
chr7	25469721	25471791	Large_intestine_epithelial:25469831-25471791:B3gnt8;Large_intestine_epithelial:25469831-25471791:Bckdha;Large_intestine_epithelial:25469831-25471791:Exosc5;Large_intestine_epithelial:25469831-25471791:Tmem91;Large_intestine_epithelial:25469831-25471791:B9d2;Large_intestine_epithelial:25469831-25471791:Tgfb1;Large_intestine_epithelial:25469831-25471791:Ccdc97;Large_intestine_epithelial:25469831-25471791:Hnrnpul1;Large_intestine_epithelial:25469831-25471791:Axl;Large_intestine_epithelial:25469831-25471791:Cyp2s1
chr7	25472071	25473791	Large_intestine_epithelial:25472071-25473791:Rabac1;Large_intestine_epithelial:25472071-25473791:Grik5;Large_intestine_epithelial:25472071-25473791:Pou2f2;Large_intestine_epithelial:25472071-25473791:D930028M14Rik;Large_intestine_epithelial:25472071-25473791:Dedd2;Large_intestine_epithelial:25472071-25473791:Zfp526;Large_intestine_epithelial:25472071-25473791:9130221H12Rik;Large_intestine_epithelial:25472071-25473791:Gsk3a;Large_intestine_epithelial:25472071-25473791:Erf;Large_intestine_epithelial:25472071-25473791:Cic
chr7	25472071	25473791	Large_intestine_epithelial:25472071-25473791:Pafah1b3;Large_intestine_epithelial:25472071-25473791:Megf8;Large_intestine_epithelial:25472071-25473791:4732471J01Rik;Large_intestine_epithelial:25472071-25473791:Lipe;Large_intestine_epithelial:25472071-25473791:Cxcl17;Large_intestine_epithelial:25472071-25473791:Gm15495;Large_intestine_epithelial:25472071-25473791:Ceacam1;Large_intestine_epithelial:25472071-25473791:Ceacam2;Large_intestine_epithelial:25472071-25473791:Gm7092;Large_intestine_epithelial:25472071-25473791:Atp5sl
chr7	25472071	25473791	Large_intestine_epithelial:25472071-25473791:B3gnt8;Large_intestine_epithelial:25472071-25473791:Bckdha;Large_intestine_epithelial:25472071-25473791:Exosc5;Large_intestine_epithelial:25472071-25473791:B9d2;Large_intestine_epithelial:25472071-25473791:Tgfb1;Large_intestine_epithelial:25472071-25473791:Ccdc97;Large_intestine_epithelial:25472071-25473791:Hnrnpul1;Large_intestine_epithelial:25472071-25473791:Axl;Large_intestine_epithelial:25472071-25473791:Cyp2s1;Prostate:25472071-25473791:Dedd2
chr7	25472071	25473791	Prostate:25472071-25473791:Zfp526;Prostate:25472071-25473791:Gsk3a;Prostate:25472071-25473791:Erf;Prostate:25472071-25473791:Cic;Prostate:25472071-25473791:Pafah1b3;Prostate:25472071-25473791:Megf8;Prostate:25472071-25473791:Lipe;Prostate:25472071-25473791:Cxcl17;Prostate:25472071-25473791:Gm15495;Prostate:25472071-25473791:Ceacam1
chr7	25472071	25473791	Prostate:25472071-25473791:Ceacam2;Prostate:25472071-25473791:B3gnt8;Prostate:25472071-25473791:Bckdha;Prostate:25472071-25473791:Exosc5;Prostate:25472071-25473791:B9d2;Prostate:25472071-25473791:Tgfb1;Prostate:25472071-25473791:Ccdc97;Prostate:25472071-25473791:Hnrnpul1;Prostate:25472071-25473791:Axl
chr7	25474801	25476341	Large_intestine_epithelial:25474801-25476341:Grik5;Large_intestine_epithelial:25474801-25476341:Pou2f2;Large_intestine_epithelial:25474801-25476341:D930028M14Rik;Large_intestine_epithelial:25474801-25476341:Dedd2;Large_intestine_epithelial:25474801-25476341:Zfp526;Large_intestine_epithelial:25474801-25476341:9130221H12Rik;Large_intestine_epithelial:25474801-25476341:Gsk3a;Large_intestine_epithelial:25474801-25476341:Erf;Large_intestine_epithelial:25474801-25476341:Cic;Large_intestine_epithelial:25474801-25476341:Pafah1b3
chr7	25474801	25476341	Large_intestine_epithelial:25474801-25476341:Megf8;Large_intestine_epithelial:25474801-25476341:4732471J01Rik;Large_intestine_epithelial:25474801-25476341:Lipe;Large_intestine_epithelial:25474801-25476341:Cxcl17;Large_intestine_epithelial:25474801-25476341:Gm15495;Large_intestine_epithelial:25474801-25476341:Ceacam1;Large_intestine_epithelial:25474801-25476341:Ceacam2;Large_intestine_epithelial:25474801-25476341:Gm7092;Large_intestine_epithelial:25474801-25476341:Atp5sl;Large_intestine_epithelial:25474801-25476341:B3gnt8
chr7	25474801	25476341	Large_intestine_epithelial:25474801-25476341:Bckdha;Large_intestine_epithelial:25474801-25476341:Exosc5;Large_intestine_epithelial:25474801-25476341:B9d2;Large_intestine_epithelial:25474801-25476341:Tgfb1;Large_intestine_epithelial:25474801-25476341:Ccdc97;Large_intestine_epithelial:25474801-25476341:Hnrnpul1;Large_intestine_epithelial:25474801-25476341:Axl;Large_intestine_epithelial:25474801-25476341:Cyp2s1;Prostate:25474801-25476341:Dedd2;Prostate:25474801-25476341:Zfp526
chr7	25474801	25476341	Prostate:25474801-25476341:Gsk3a;Prostate:25474801-25476341:Erf;Prostate:25474801-25476341:Cic;Prostate:25474801-25476341:Pafah1b3;Prostate:25474801-25476341:Megf8;Prostate:25474801-25476341:Lipe;Prostate:25474801-25476341:Cxcl17;Prostate:25474801-25476341:Gm15495;Prostate:25474801-25476341:Ceacam1;Prostate:25474801-25476341:Ceacam2
chr7	25474801	25476341	Prostate:25474801-25476341:B3gnt8;Prostate:25474801-25476341:Bckdha;Prostate:25474801-25476341:Exosc5;Prostate:25474801-25476341:B9d2;Prostate:25474801-25476341:Tgfb1;Prostate:25474801-25476341:Ccdc97;Prostate:25474801-25476341:Hnrnpul1;Prostate:25474801-25476341:Axl;Intestine:25475661-25476341:Dedd2;Intestine:25475661-25476341:Zfp526
chr7	25474801	25476341	Intestine:25475661-25476341:Gsk3a;Intestine:25475661-25476341:Cic;Intestine:25475661-25476341:Pafah1b3;Intestine:25475661-25476341:Megf8;Intestine:25475661-25476341:Lipe;Intestine:25475661-25476341:Cxcl17;Intestine:25475661-25476341:Ceacam1;Intestine:25475661-25476341:Ceacam2;Intestine:25475661-25476341:Gm7092;Intestine:25475661-25476341:Atp5sl
chr7	25474801	25476341	Intestine:25475661-25476341:Bckdha;Intestine:25475661-25476341:Exosc5;Intestine:25475661-25476341:Tgfb1;Intestine:25475661-25476341:Ccdc97;Intestine:25475661-25476341:Hnrnpul1;Intestine:25475661-25476341:Cyp2b10
chr7	25476701	25477461	BAT:25476701-25477461:Pou2f2;BAT:25476701-25477461:Dedd2;BAT:25476701-25477461:Gsk3a;BAT:25476701-25477461:Pafah1b3;BAT:25476701-25477461:Prr19;BAT:25476701-25477461:Megf8;BAT:25476701-25477461:Cnfn;BAT:25476701-25477461:4732471J01Rik;BAT:25476701-25477461:Lipe;BAT:25476701-25477461:Cxcl17
chr7	25476701	25477461	BAT:25476701-25477461:Gm15495;BAT:25476701-25477461:Ceacam2;BAT:25476701-25477461:Atp5sl;BAT:25476701-25477461:Bckdha;BAT:25476701-25477461:Exosc5;BAT:25476701-25477461:B9d2;BAT:25476701-25477461:Ccdc97;BAT:25476701-25477461:Hnrnpul1;Heart:25476701-25477461:Dedd2;Heart:25476701-25477461:Zfp526
chr7	25476701	25477461	Heart:25476701-25477461:9130221H12Rik;Heart:25476701-25477461:Gsk3a;Heart:25476701-25477461:Pafah1b3;Heart:25476701-25477461:Megf8;Heart:25476701-25477461:4732471J01Rik;Heart:25476701-25477461:Lipe;Heart:25476701-25477461:Ceacam1;Heart:25476701-25477461:Ceacam2;Heart:25476701-25477461:Atp5sl;Heart:25476701-25477461:B3gnt8
chr7	25476701	25477461	Heart:25476701-25477461:Bckdha;Heart:25476701-25477461:Exosc5;Heart:25476701-25477461:B9d2;Heart:25476701-25477461:Tgfb1;Heart:25476701-25477461:Ccdc97;Heart:25476701-25477461:Hnrnpul1;Heart:25476701-25477461:Axl;Heart:25476701-25477461:Cyp2s1;Intestine:25476701-25477461:Dedd2;Intestine:25476701-25477461:Zfp526
chr7	25476701	25477461	Intestine:25476701-25477461:Gsk3a;Intestine:25476701-25477461:Erf;Intestine:25476701-25477461:Cic;Intestine:25476701-25477461:Pafah1b3;Intestine:25476701-25477461:Megf8;Intestine:25476701-25477461:Lipe;Intestine:25476701-25477461:Ceacam1;Intestine:25476701-25477461:Ceacam2;Intestine:25476701-25477461:Gm7092;Intestine:25476701-25477461:Atp5sl
chr7	25476701	25477461	Intestine:25476701-25477461:Bckdha;Intestine:25476701-25477461:Exosc5;Intestine:25476701-25477461:Tgfb1;Intestine:25476701-25477461:Ccdc97;Intestine:25476701-25477461:Hnrnpul1;Intestine:25476701-25477461:Cyp2b10;Kidney:25476701-25477461:Dedd2;Kidney:25476701-25477461:Zfp526;Kidney:25476701-25477461:9130221H12Rik;Kidney:25476701-25477461:Gsk3a
chr7	25476701	25477461	Kidney:25476701-25477461:Erf;Kidney:25476701-25477461:Cic;Kidney:25476701-25477461:Pafah1b3;Kidney:25476701-25477461:Megf8;Kidney:25476701-25477461:4732471J01Rik;Kidney:25476701-25477461:Lipe;Kidney:25476701-25477461:Cxcl17;Kidney:25476701-25477461:Ceacam1;Kidney:25476701-25477461:Ceacam2;Kidney:25476701-25477461:Gm7092
chr7	25476701	25477461	Kidney:25476701-25477461:Atp5sl;Kidney:25476701-25477461:B3gnt8;Kidney:25476701-25477461:Bckdha;Kidney:25476701-25477461:Exosc5;Kidney:25476701-25477461:Tmem91;Kidney:25476701-25477461:B9d2;Kidney:25476701-25477461:Tgfb1;Kidney:25476701-25477461:Ccdc97;Kidney:25476701-25477461:Hnrnpul1;Large_intestine_epithelial:25476701-25477461:Cd79a
chr7	25476701	25477461	Large_intestine_epithelial:25476701-25477461:Arhgef1;Large_intestine_epithelial:25476701-25477461:Grik5;Large_intestine_epithelial:25476701-25477461:Pou2f2;Large_intestine_epithelial:25476701-25477461:D930028M14Rik;Large_intestine_epithelial:25476701-25477461:Dedd2;Large_intestine_epithelial:25476701-25477461:Zfp526;Large_intestine_epithelial:25476701-25477461:9130221H12Rik;Large_intestine_epithelial:25476701-25477461:Gsk3a;Large_intestine_epithelial:25476701-25477461:Erf;Large_intestine_epithelial:25476701-25477461:Cic
chr7	25476701	25477461	Large_intestine_epithelial:25476701-25477461:Pafah1b3;Large_intestine_epithelial:25476701-25477461:Megf8;Large_intestine_epithelial:25476701-25477461:4732471J01Rik;Large_intestine_epithelial:25476701-25477461:Lipe;Large_intestine_epithelial:25476701-25477461:Cxcl17;Large_intestine_epithelial:25476701-25477461:Gm15495;Large_intestine_epithelial:25476701-25477461:Ceacam1;Large_intestine_epithelial:25476701-25477461:Ceacam2;Large_intestine_epithelial:25476701-25477461:Gm7092;Large_intestine_epithelial:25476701-25477461:Atp5sl
chr7	25476701	25477461	Large_intestine_epithelial:25476701-25477461:B3gnt8;Large_intestine_epithelial:25476701-25477461:Bckdha;Large_intestine_epithelial:25476701-25477461:Exosc5;Large_intestine_epithelial:25476701-25477461:B9d2;Large_intestine_epithelial:25476701-25477461:Tgfb1;Large_intestine_epithelial:25476701-25477461:Ccdc97;Large_intestine_epithelial:25476701-25477461:Hnrnpul1;Large_intestine_epithelial:25476701-25477461:Axl;Large_intestine_epithelial:25476701-25477461:Cyp2s1;Lung:25476701-25477461:Zfp526
chr7	25476701	25477461	Lung:25476701-25477461:Gsk3a;Lung:25476701-25477461:Pafah1b3;Lung:25476701-25477461:Cxcl17;Lung:25476701-25477461:Ceacam1;Lung:25476701-25477461:Ceacam2;Lung:25476701-25477461:B3gnt8;Lung:25476701-25477461:Exosc5;Lung:25476701-25477461:Tgfb1;Lung:25476701-25477461:Cyp2s1;Peritoneal_macrophage:25476701-25477461:Pou2f2
chr7	25476701	25477461	Peritoneal_macrophage:25476701-25477461:Dedd2;Peritoneal_macrophage:25476701-25477461:Zfp526;Peritoneal_macrophage:25476701-25477461:Gsk3a;Peritoneal_macrophage:25476701-25477461:Erf;Peritoneal_macrophage:25476701-25477461:Cic;Peritoneal_macrophage:25476701-25477461:Pafah1b3;Peritoneal_macrophage:25476701-25477461:Megf8;Peritoneal_macrophage:25476701-25477461:Lipe;Peritoneal_macrophage:25476701-25477461:Gm15495;Peritoneal_macrophage:25476701-25477461:Ceacam1
chr7	25476701	25477461	Peritoneal_macrophage:25476701-25477461:Bckdha;Peritoneal_macrophage:25476701-25477461:Exosc5;Peritoneal_macrophage:25476701-25477461:Tmem91;Peritoneal_macrophage:25476701-25477461:B9d2;Peritoneal_macrophage:25476701-25477461:Tgfb1;Peritoneal_macrophage:25476701-25477461:Ccdc97;Peritoneal_macrophage:25476701-25477461:Hnrnpul1;Prostate:25476701-25477461:Dedd2;Prostate:25476701-25477461:Zfp526;Prostate:25476701-25477461:Gsk3a
chr7	25476701	25477461	Prostate:25476701-25477461:Erf;Prostate:25476701-25477461:Cic;Prostate:25476701-25477461:Pafah1b3;Prostate:25476701-25477461:Megf8;Prostate:25476701-25477461:Lipe;Prostate:25476701-25477461:Cxcl17;Prostate:25476701-25477461:Gm15495;Prostate:25476701-25477461:Ceacam1;Prostate:25476701-25477461:Ceacam2;Prostate:25476701-25477461:B3gnt8
chr7	25476701	25477461	Prostate:25476701-25477461:Bckdha;Prostate:25476701-25477461:Exosc5;Prostate:25476701-25477461:B9d2;Prostate:25476701-25477461:Tgfb1;Prostate:25476701-25477461:Ccdc97;Prostate:25476701-25477461:Hnrnpul1;Prostate:25476701-25477461:Axl;Spleen:25476701-25477461:Zfp526;Spleen:25476701-25477461:Gsk3a;Spleen:25476701-25477461:Erf
chr7	25476701	25477461	Spleen:25476701-25477461:Cic;Spleen:25476701-25477461:Pafah1b3;Spleen:25476701-25477461:Megf8;Spleen:25476701-25477461:Lipe;Spleen:25476701-25477461:Ceacam1;Spleen:25476701-25477461:Ceacam2;Spleen:25476701-25477461:Atp5sl;Spleen:25476701-25477461:B3gnt8;Spleen:25476701-25477461:Exosc5;Spleen:25476701-25477461:Tmem91
chr7	25476701	25477461	Spleen:25476701-25477461:Tgfb1;Spleen:25476701-25477461:Ccdc97;Spleen:25476701-25477461:Hnrnpul1;CD4+CD8+:25476721-25477461:Dedd2;CD4+CD8+:25476721-25477461:9130221H12Rik;CD4+CD8+:25476721-25477461:Gsk3a;CD4+CD8+:25476721-25477461:Erf;CD4+CD8+:25476721-25477461:Cic;CD4+CD8+:25476721-25477461:Pafah1b3;CD4+CD8+:25476721-25477461:Prr19
chr7	25476701	25477461	CD4+CD8+:25476721-25477461:Megf8;CD4+CD8+:25476721-25477461:Cnfn;CD4+CD8+:25476721-25477461:4732471J01Rik;CD4+CD8+:25476721-25477461:Gm15495;CD4+CD8+:25476721-25477461:Ceacam1;CD4+CD8+:25476721-25477461:Ceacam2;CD4+CD8+:25476721-25477461:Atp5sl;CD4+CD8+:25476721-25477461:B3gnt8;CD4+CD8+:25476721-25477461:Exosc5;CD4+CD8+:25476721-25477461:B9d2
chr7	25476701	25477461	CD4+CD8+:25476721-25477461:Tgfb1;CD4+CD8+:25476721-25477461:Ccdc97;CD4+CD8+:25476721-25477461:Hnrnpul1;CD4+CD8+:25476721-25477461:Axl;CD4+CD8+:25476721-25477461:Gm4613;MEL:25477021-25477461:Dedd2;MEL:25477021-25477461:Zfp526;MEL:25477021-25477461:9130221H12Rik;MEL:25477021-25477461:Gsk3a;MEL:25477021-25477461:Cic
chr7	25476701	25477461	MEL:25477021-25477461:Pafah1b3;MEL:25477021-25477461:Prr19;MEL:25477021-25477461:Megf8;MEL:25477021-25477461:Lipe;MEL:25477021-25477461:Cxcl17;MEL:25477021-25477461:Gm15495;MEL:25477021-25477461:Ceacam1;MEL:25477021-25477461:Atp5sl;MEL:25477021-25477461:B3gnt8;MEL:25477021-25477461:Bckdha
chr7	25476701	25477461	MEL:25477021-25477461:Exosc5;MEL:25477021-25477461:Tmem91;MEL:25477021-25477461:B9d2;MEL:25477021-25477461:Tgfb1;MEL:25477021-25477461:Ccdc97;MEL:25477021-25477461:Hnrnpul1
chr7	25477621	25479091	BAT:25477621-25478441:Pou2f2;BAT:25477621-25478441:Dedd2;BAT:25477621-25478441:Zfp526;BAT:25477621-25478441:Gsk3a;BAT:25477621-25478441:Pafah1b3;BAT:25477621-25478441:Prr19;BAT:25477621-25478441:Tmem145;BAT:25477621-25478441:Megf8;BAT:25477621-25478441:Cnfn;BAT:25477621-25478441:4732471J01Rik
chr7	25477621	25479091	BAT:25477621-25478441:Lipe;BAT:25477621-25478441:Cxcl17;BAT:25477621-25478441:Gm15495;BAT:25477621-25478441:Ceacam2;BAT:25477621-25478441:Atp5sl;BAT:25477621-25478441:Bckdha;BAT:25477621-25478441:Exosc5;BAT:25477621-25478441:B9d2;BAT:25477621-25478441:Ccdc97;BAT:25477621-25478441:Hnrnpul1
chr7	25477621	25479091	CD4+CD8+:25477621-25478241:Dedd2;CD4+CD8+:25477621-25478241:9130221H12Rik;CD4+CD8+:25477621-25478241:Gsk3a;CD4+CD8+:25477621-25478241:Cic;CD4+CD8+:25477621-25478241:Pafah1b3;CD4+CD8+:25477621-25478241:Prr19;CD4+CD8+:25477621-25478241:Megf8;CD4+CD8+:25477621-25478241:Cnfn;CD4+CD8+:25477621-25478241:4732471J01Rik;CD4+CD8+:25477621-25478241:Gm15495
chr7	25477621	25479091	CD4+CD8+:25477621-25478241:Ceacam2;CD4+CD8+:25477621-25478241:Atp5sl;CD4+CD8+:25477621-25478241:B3gnt8;CD4+CD8+:25477621-25478241:Bckdha;CD4+CD8+:25477621-25478241:Exosc5;CD4+CD8+:25477621-25478241:Tmem91;CD4+CD8+:25477621-25478241:B9d2;CD4+CD8+:25477621-25478241:Tgfb1;CD4+CD8+:25477621-25478241:Ccdc97;CD4+CD8+:25477621-25478241:Hnrnpul1
chr7	25477621	25479091	CD4+CD8+:25477621-25478241:Axl;CD4+CD8+:25477621-25478241:Gm4613;CH12:25477621-25478221:Dedd2;CH12:25477621-25478221:Zfp526;CH12:25477621-25478221:Erf;CH12:25477621-25478221:Cic;CH12:25477621-25478221:Pafah1b3;CH12:25477621-25478221:Megf8;CH12:25477621-25478221:Lipe;CH12:25477621-25478221:Gm15495
chr7	25477621	25479091	CH12:25477621-25478221:Ceacam2;CH12:25477621-25478221:B3gnt8;CH12:25477621-25478221:Bckdha;CH12:25477621-25478221:Exosc5;CH12:25477621-25478221:Tmem91;CH12:25477621-25478221:B9d2;CH12:25477621-25478221:Ccdc97;CH12:25477621-25478221:Gm4613;Heart:25477621-25478331:Dedd2;Heart:25477621-25478331:Zfp526
chr7	25477621	25479091	Heart:25477621-25478331:9130221H12Rik;Heart:25477621-25478331:Gsk3a;Heart:25477621-25478331:Pafah1b3;Heart:25477621-25478331:Megf8;Heart:25477621-25478331:4732471J01Rik;Heart:25477621-25478331:Lipe;Heart:25477621-25478331:Ceacam2;Heart:25477621-25478331:Atp5sl;Heart:25477621-25478331:B3gnt8;Heart:25477621-25478331:Bckdha
chr7	25477621	25479091	Heart:25477621-25478331:Exosc5;Heart:25477621-25478331:B9d2;Heart:25477621-25478331:Tgfb1;Heart:25477621-25478331:Ccdc97;Heart:25477621-25478331:Hnrnpul1;Heart:25477621-25478331:Cyp2s1;Kidney:25477621-25478261:Dedd2;Kidney:25477621-25478261:Zfp526;Kidney:25477621-25478261:9130221H12Rik;Kidney:25477621-25478261:Gsk3a
chr7	25477621	25479091	Kidney:25477621-25478261:Erf;Kidney:25477621-25478261:Cic;Kidney:25477621-25478261:Pafah1b3;Kidney:25477621-25478261:Megf8;Kidney:25477621-25478261:4732471J01Rik;Kidney:25477621-25478261:Lipe;Kidney:25477621-25478261:Cxcl17;Kidney:25477621-25478261:Ceacam2;Kidney:25477621-25478261:Gm7092;Kidney:25477621-25478261:Atp5sl
chr7	25477621	25479091	Kidney:25477621-25478261:B3gnt8;Kidney:25477621-25478261:Bckdha;Kidney:25477621-25478261:Exosc5;Kidney:25477621-25478261:Tmem91;Kidney:25477621-25478261:B9d2;Kidney:25477621-25478261:Tgfb1;Kidney:25477621-25478261:Ccdc97;Kidney:25477621-25478261:Hnrnpul1;Kidney:25477621-25478261:Cyp2s1;Large_intestine_epithelial:25477621-25479091:Cd79a
chr7	25477621	25479091	Large_intestine_epithelial:25477621-25479091:Arhgef1;Large_intestine_epithelial:25477621-25479091:Grik5;Large_intestine_epithelial:25477621-25479091:Pou2f2;Large_intestine_epithelial:25477621-25479091:D930028M14Rik;Large_intestine_epithelial:25477621-25479091:Dedd2;Large_intestine_epithelial:25477621-25479091:Zfp526;Large_intestine_epithelial:25477621-25479091:9130221H12Rik;Large_intestine_epithelial:25477621-25479091:Gsk3a;Large_intestine_epithelial:25477621-25479091:Erf;Large_intestine_epithelial:25477621-25479091:Cic
chr7	25477621	25479091	Large_intestine_epithelial:25477621-25479091:Pafah1b3;Large_intestine_epithelial:25477621-25479091:Megf8;Large_intestine_epithelial:25477621-25479091:4732471J01Rik;Large_intestine_epithelial:25477621-25479091:Lipe;Large_intestine_epithelial:25477621-25479091:Cxcl17;Large_intestine_epithelial:25477621-25479091:Gm15495;Large_intestine_epithelial:25477621-25479091:Ceacam2;Large_intestine_epithelial:25477621-25479091:Gm7092;Large_intestine_epithelial:25477621-25479091:Atp5sl;Large_intestine_epithelial:25477621-25479091:B3gnt8
chr7	25477621	25479091	Large_intestine_epithelial:25477621-25479091:Bckdha;Large_intestine_epithelial:25477621-25479091:Exosc5;Large_intestine_epithelial:25477621-25479091:B9d2;Large_intestine_epithelial:25477621-25479091:Tgfb1;Large_intestine_epithelial:25477621-25479091:Ccdc97;Large_intestine_epithelial:25477621-25479091:Hnrnpul1;Large_intestine_epithelial:25477621-25479091:Axl;Large_intestine_epithelial:25477621-25479091:Cyp2s1;Lung:25477621-25478061:Zfp526;Lung:25477621-25478061:Pafah1b3
chr7	25477621	25479091	Lung:25477621-25478061:Megf8;Lung:25477621-25478061:Cxcl17;Lung:25477621-25478061:Ceacam2;Lung:25477621-25478061:Atp5sl;Lung:25477621-25478061:B3gnt8;Lung:25477621-25478061:Bckdha;Lung:25477621-25478061:Exosc5;Lung:25477621-25478061:Tmem91;Lung:25477621-25478061:Tgfb1;Lung:25477621-25478061:Cyp2s1
chr7	25477621	25479091	MEL:25477621-25478171:Dedd2;MEL:25477621-25478171:Zfp526;MEL:25477621-25478171:9130221H12Rik;MEL:25477621-25478171:Gsk3a;MEL:25477621-25478171:Cic;MEL:25477621-25478171:Pafah1b3;MEL:25477621-25478171:Prr19;MEL:25477621-25478171:Lipe;MEL:25477621-25478171:Gm15495;MEL:25477621-25478171:Atp5sl
chr7	25477621	25479091	MEL:25477621-25478171:B3gnt8;MEL:25477621-25478171:Bckdha;MEL:25477621-25478171:Exosc5;MEL:25477621-25478171:Tmem91;MEL:25477621-25478171:B9d2;MEL:25477621-25478171:Tgfb1;MEL:25477621-25478171:Ccdc97;MEL:25477621-25478171:Hnrnpul1;Peritoneal_macrophage:25477621-25478831:Pou2f2;Peritoneal_macrophage:25477621-25478831:Dedd2
chr7	25477621	25479091	Peritoneal_macrophage:25477621-25478831:Zfp526;Peritoneal_macrophage:25477621-25478831:Gsk3a;Peritoneal_macrophage:25477621-25478831:Erf;Peritoneal_macrophage:25477621-25478831:Cic;Peritoneal_macrophage:25477621-25478831:Pafah1b3;Peritoneal_macrophage:25477621-25478831:Megf8;Peritoneal_macrophage:25477621-25478831:Lipe;Peritoneal_macrophage:25477621-25478831:Gm15495;Peritoneal_macrophage:25477621-25478831:B3gnt8;Peritoneal_macrophage:25477621-25478831:Bckdha
chr7	25477621	25479091	Peritoneal_macrophage:25477621-25478831:Exosc5;Peritoneal_macrophage:25477621-25478831:Tmem91;Peritoneal_macrophage:25477621-25478831:B9d2;Peritoneal_macrophage:25477621-25478831:Ccdc97;Spleen:25477621-25478451:Zfp526;Spleen:25477621-25478451:Cic;Spleen:25477621-25478451:Pafah1b3;Spleen:25477621-25478451:Megf8;Spleen:25477621-25478451:Lipe;Spleen:25477621-25478451:Ceacam2
chr7	25477621	25479091	Spleen:25477621-25478451:Atp5sl;Spleen:25477621-25478451:B3gnt8;Spleen:25477621-25478451:Bckdha;Spleen:25477621-25478451:Exosc5;Spleen:25477621-25478451:Tmem91;Spleen:25477621-25478451:Tgfb1;Spleen:25477621-25478451:Ccdc97;Spleen:25477621-25478451:Hnrnpul1;ZHBTc4:25477621-25477931:Dedd2;ZHBTc4:25477621-25477931:Zfp526
chr7	25477621	25479091	ZHBTc4:25477621-25477931:Erf;ZHBTc4:25477621-25477931:Pafah1b3;ZHBTc4:25477621-25477931:Prr19;ZHBTc4:25477621-25477931:Tmem145;ZHBTc4:25477621-25477931:Megf8;ZHBTc4:25477621-25477931:Lipe;ZHBTc4:25477621-25477931:Gm15495;ZHBTc4:25477621-25477931:B3gnt8;ZHBTc4:25477621-25477931:Bckdha;ZHBTc4:25477621-25477931:Exosc5
chr7	25477621	25479091	ZHBTc4:25477621-25477931:Tmem91;ZHBTc4:25477621-25477931:B9d2;ZHBTc4:25477621-25477931:Tgfb1
chr7	25489281	25490441	Kidney:25489281-25490441:Dedd2;Kidney:25489281-25490441:Zfp526;Kidney:25489281-25490441:9130221H12Rik;Kidney:25489281-25490441:Gsk3a;Kidney:25489281-25490441:Erf;Kidney:25489281-25490441:Cic;Kidney:25489281-25490441:Pafah1b3;Kidney:25489281-25490441:Megf8;Kidney:25489281-25490441:4732471J01Rik;Kidney:25489281-25490441:Lipe
chr7	25489281	25490441	Kidney:25489281-25490441:Cxcl17;Kidney:25489281-25490441:Ceacam1;Kidney:25489281-25490441:Ceacam2;Kidney:25489281-25490441:Gm7092;Kidney:25489281-25490441:Atp5sl;Kidney:25489281-25490441:B3gnt8;Kidney:25489281-25490441:Bckdha;Kidney:25489281-25490441:Exosc5;Kidney:25489281-25490441:Tmem91;Kidney:25489281-25490441:B9d2
chr7	25489281	25490441	Kidney:25489281-25490441:Tgfb1;Kidney:25489281-25490441:Ccdc97;Kidney:25489281-25490441:Hnrnpul1;Kidney:25489281-25490441:Cyp2s1
chr7	25514111	25516041	Prostate:25514111-25516041:Dedd2;Prostate:25514111-25516041:Zfp526;Prostate:25514111-25516041:Gsk3a;Prostate:25514111-25516041:Erf;Prostate:25514111-25516041:Cic;Prostate:25514111-25516041:Pafah1b3;Prostate:25514111-25516041:Megf8;Prostate:25514111-25516041:Lipe;Prostate:25514111-25516041:Ceacam1;Prostate:25514111-25516041:Ceacam2
chr7	25514111	25516041	Prostate:25514111-25516041:B3gnt8;Prostate:25514111-25516041:Bckdha;Prostate:25514111-25516041:Exosc5;Prostate:25514111-25516041:Tmem91;Prostate:25514111-25516041:B9d2;Prostate:25514111-25516041:Tgfb1;Prostate:25514111-25516041:Ccdc97;Prostate:25514111-25516041:Hnrnpul1;Prostate:25514111-25516041:Axl;Prostate:25514111-25516041:Cyp2s1
chr7	25514111	25516041	V6.5:25515301-25516041:Dedd2;V6.5:25515301-25516041:Zfp526;V6.5:25515301-25516041:Cic;V6.5:25515301-25516041:Megf8;V6.5:25515301-25516041:Lipe;V6.5:25515301-25516041:Ceacam1;V6.5:25515301-25516041:B3gnt8;V6.5:25515301-25516041:Tmem91;V6.5:25515301-25516041:B9d2;V6.5:25515301-25516041:Tgfb1
chr7	25514111	25516041	V6.5:25515301-25516041:Ccdc97;V6.5:25515301-25516041:Hnrnpul1;V6.5:25515301-25516041:Axl;V6.5:25515301-25516041:Cyp2s1;Cerebellum_neonate:25515311-25516041:Dedd2;Cerebellum_neonate:25515311-25516041:Gsk3a;Cerebellum_neonate:25515311-25516041:Erf;Cerebellum_neonate:25515311-25516041:Cic;Cerebellum_neonate:25515311-25516041:Pafah1b3;Cerebellum_neonate:25515311-25516041:Prr19
chr7	25514111	25516041	Cerebellum_neonate:25515311-25516041:Tmem145;Cerebellum_neonate:25515311-25516041:Megf8;Cerebellum_neonate:25515311-25516041:Cnfn;Cerebellum_neonate:25515311-25516041:Lipe;Cerebellum_neonate:25515311-25516041:Ceacam2;Cerebellum_neonate:25515311-25516041:B3gnt8;Cerebellum_neonate:25515311-25516041:Bckdha;Cerebellum_neonate:25515311-25516041:Exosc5;Cerebellum_neonate:25515311-25516041:Tmem91;Cerebellum_neonate:25515311-25516041:B9d2
chr7	25514111	25516041	Cerebellum_neonate:25515311-25516041:Tgfb1;Cerebellum_neonate:25515311-25516041:Ccdc97;Cerebellum_neonate:25515311-25516041:Hnrnpul1;Cerebellum_neonate:25515311-25516041:Axl;Cerebellum_neonate:25515311-25516041:Cyp2s1;Kidney:25515331-25516041:Zfp526;Kidney:25515331-25516041:9130221H12Rik;Kidney:25515331-25516041:Gsk3a;Kidney:25515331-25516041:Erf;Kidney:25515331-25516041:Cic
chr7	25514111	25516041	Kidney:25515331-25516041:Pafah1b3;Kidney:25515331-25516041:Megf8;Kidney:25515331-25516041:4732471J01Rik;Kidney:25515331-25516041:Lipe;Kidney:25515331-25516041:Cxcl17;Kidney:25515331-25516041:Ceacam1;Kidney:25515331-25516041:Ceacam2;Kidney:25515331-25516041:Gm7092;Kidney:25515331-25516041:Atp5sl;Kidney:25515331-25516041:B3gnt8
chr7	25514111	25516041	Kidney:25515331-25516041:Bckdha;Kidney:25515331-25516041:Exosc5;Kidney:25515331-25516041:Tmem91;Kidney:25515331-25516041:B9d2;Kidney:25515331-25516041:Tgfb1;Kidney:25515331-25516041:Ccdc97;Kidney:25515331-25516041:Hnrnpul1;Kidney:25515331-25516041:Axl;Kidney:25515331-25516041:Cyp2s1
chr7	25516091	25516931	Liver:25516091-25516931:Zfp526;Liver:25516091-25516931:Cic;Liver:25516091-25516931:Megf8;Liver:25516091-25516931:Lipe;Liver:25516091-25516931:Cxcl17;Liver:25516091-25516931:Ceacam1;Liver:25516091-25516931:Ceacam2;Liver:25516091-25516931:Atp5sl;Liver:25516091-25516931:B3gnt8;Liver:25516091-25516931:Bckdha
chr7	25516091	25516931	Liver:25516091-25516931:Exosc5;Liver:25516091-25516931:Tmem91;Liver:25516091-25516931:B9d2;Liver:25516091-25516931:Tgfb1;Liver:25516091-25516931:Ccdc97;Liver:25516091-25516931:Hnrnpul1
chr7	25528581	25528901	Liver:25528581-25528901:Cic;Liver:25528581-25528901:Megf8;Liver:25528581-25528901:Lipe;Liver:25528581-25528901:Cxcl17;Liver:25528581-25528901:Ceacam1;Liver:25528581-25528901:Ceacam2;Liver:25528581-25528901:Atp5sl;Liver:25528581-25528901:B3gnt8;Liver:25528581-25528901:Bckdha;Liver:25528581-25528901:Exosc5
chr7	25528581	25528901	Liver:25528581-25528901:Tmem91;Liver:25528581-25528901:B9d2;Liver:25528581-25528901:Tgfb1;Liver:25528581-25528901:Ccdc97;Liver:25528581-25528901:Hnrnpul1;Liver:25528581-25528901:Axl
chr7	25530001	25530461	ESC_J1:25530001-25530461:Dedd2;ESC_J1:25530001-25530461:Erf;ESC_J1:25530001-25530461:Cic;ESC_J1:25530001-25530461:Pafah1b3;ESC_J1:25530001-25530461:Lipe;ESC_J1:25530001-25530461:Exosc5;ESC_J1:25530001-25530461:Tmem91;ESC_J1:25530001-25530461:Tgfb1;ESC_J1:25530001-25530461:Hnrnpul1;Large_intestine_epithelial:25530001-25530461:Rabac1
chr7	25530001	25530461	Large_intestine_epithelial:25530001-25530461:Grik5;Large_intestine_epithelial:25530001-25530461:Pou2f2;Large_intestine_epithelial:25530001-25530461:Dedd2;Large_intestine_epithelial:25530001-25530461:Zfp526;Large_intestine_epithelial:25530001-25530461:9130221H12Rik;Large_intestine_epithelial:25530001-25530461:Gsk3a;Large_intestine_epithelial:25530001-25530461:Erf;Large_intestine_epithelial:25530001-25530461:Cic;Large_intestine_epithelial:25530001-25530461:Pafah1b3;Large_intestine_epithelial:25530001-25530461:Megf8
chr7	25530001	25530461	Large_intestine_epithelial:25530001-25530461:4732471J01Rik;Large_intestine_epithelial:25530001-25530461:Lipe;Large_intestine_epithelial:25530001-25530461:Cxcl17;Large_intestine_epithelial:25530001-25530461:Gm15495;Large_intestine_epithelial:25530001-25530461:Ceacam1;Large_intestine_epithelial:25530001-25530461:Ceacam2;Large_intestine_epithelial:25530001-25530461:Gm7092;Large_intestine_epithelial:25530001-25530461:Atp5sl;Large_intestine_epithelial:25530001-25530461:B3gnt8;Large_intestine_epithelial:25530001-25530461:Bckdha
chr7	25530001	25530461	Large_intestine_epithelial:25530001-25530461:Exosc5;Large_intestine_epithelial:25530001-25530461:B9d2;Large_intestine_epithelial:25530001-25530461:Tgfb1;Large_intestine_epithelial:25530001-25530461:Ccdc97;Large_intestine_epithelial:25530001-25530461:Hnrnpul1;Large_intestine_epithelial:25530001-25530461:Axl;Large_intestine_epithelial:25530001-25530461:Cyp2s1
chr7	25530751	25531061	ESC_J1:25530751-25531061:Dedd2;ESC_J1:25530751-25531061:Erf;ESC_J1:25530751-25531061:Cic;ESC_J1:25530751-25531061:Pafah1b3;ESC_J1:25530751-25531061:Lipe;ESC_J1:25530751-25531061:Exosc5;ESC_J1:25530751-25531061:Tmem91;ESC_J1:25530751-25531061:Tgfb1;ESC_J1:25530751-25531061:Hnrnpul1;EpiLC:25530751-25531061:Pafah1b3
chr7	25530751	25531061	EpiLC:25530751-25531061:Prr19;EpiLC:25530751-25531061:Lipe;EpiLC:25530751-25531061:Ceacam2;EpiLC:25530751-25531061:B3gnt8;EpiLC:25530751-25531061:Bckdha;EpiLC:25530751-25531061:Exosc5;EpiLC:25530751-25531061:Tmem91;EpiLC:25530751-25531061:B9d2;EpiLC:25530751-25531061:Tgfb1;EpiLC:25530751-25531061:Cyp2s1
chr7	25530751	25531061	IPSC:25530751-25531061:Erf;IPSC:25530751-25531061:Prr19;IPSC:25530751-25531061:Lipe;IPSC:25530751-25531061:Gm15495;IPSC:25530751-25531061:Ceacam1;IPSC:25530751-25531061:B3gnt8;IPSC:25530751-25531061:Bckdha;IPSC:25530751-25531061:Exosc5;IPSC:25530751-25531061:Tmem91;IPSC:25530751-25531061:B9d2
chr7	25530751	25531061	IPSC:25530751-25531061:Tgfb1;IPSC:25530751-25531061:Ccdc97;IPSC:25530751-25531061:Hnrnpul1;IPSC:25530751-25531061:Axl;IPSC:25530751-25531061:Cyp2s1;Large_intestine_epithelial:25530751-25531061:Rabac1;Large_intestine_epithelial:25530751-25531061:Grik5;Large_intestine_epithelial:25530751-25531061:Pou2f2;Large_intestine_epithelial:25530751-25531061:Dedd2;Large_intestine_epithelial:25530751-25531061:Zfp526
chr7	25530751	25531061	Large_intestine_epithelial:25530751-25531061:9130221H12Rik;Large_intestine_epithelial:25530751-25531061:Gsk3a;Large_intestine_epithelial:25530751-25531061:Erf;Large_intestine_epithelial:25530751-25531061:Cic;Large_intestine_epithelial:25530751-25531061:Pafah1b3;Large_intestine_epithelial:25530751-25531061:Megf8;Large_intestine_epithelial:25530751-25531061:4732471J01Rik;Large_intestine_epithelial:25530751-25531061:Lipe;Large_intestine_epithelial:25530751-25531061:Cxcl17;Large_intestine_epithelial:25530751-25531061:Gm15495
chr7	25530751	25531061	Large_intestine_epithelial:25530751-25531061:Ceacam1;Large_intestine_epithelial:25530751-25531061:Ceacam2;Large_intestine_epithelial:25530751-25531061:Gm7092;Large_intestine_epithelial:25530751-25531061:Atp5sl;Large_intestine_epithelial:25530751-25531061:B3gnt8;Large_intestine_epithelial:25530751-25531061:Bckdha;Large_intestine_epithelial:25530751-25531061:Exosc5;Large_intestine_epithelial:25530751-25531061:B9d2;Large_intestine_epithelial:25530751-25531061:Tgfb1;Large_intestine_epithelial:25530751-25531061:Ccdc97
chr7	25530751	25531061	Large_intestine_epithelial:25530751-25531061:Hnrnpul1;Large_intestine_epithelial:25530751-25531061:Axl;Large_intestine_epithelial:25530751-25531061:Cyp2s1;V6.5:25530791-25531061:Cic;V6.5:25530791-25531061:Megf8;V6.5:25530791-25531061:Lipe;V6.5:25530791-25531061:Ceacam1;V6.5:25530791-25531061:B3gnt8;V6.5:25530791-25531061:Tmem91;V6.5:25530791-25531061:B9d2
chr7	25530751	25531061	V6.5:25530791-25531061:Tgfb1;V6.5:25530791-25531061:Ccdc97;V6.5:25530791-25531061:Hnrnpul1;V6.5:25530791-25531061:Axl;V6.5:25530791-25531061:Cyp2s1;ZHBTc4:25530801-25531061:Erf;ZHBTc4:25530801-25531061:Prr19;ZHBTc4:25530801-25531061:Megf8;ZHBTc4:25530801-25531061:Lipe;ZHBTc4:25530801-25531061:Ceacam1
chr7	25530751	25531061	ZHBTc4:25530801-25531061:Ceacam2;ZHBTc4:25530801-25531061:B3gnt8;ZHBTc4:25530801-25531061:Bckdha;ZHBTc4:25530801-25531061:Tmem91;ZHBTc4:25530801-25531061:B9d2;ZHBTc4:25530801-25531061:Tgfb1;ZHBTc4:25530801-25531061:Axl;ZHBTc4:25530801-25531061:Cyp2s1
chr7	25531151	25531281	ESC_J1:25531151-25531281:Dedd2;ESC_J1:25531151-25531281:Erf;ESC_J1:25531151-25531281:Cic;ESC_J1:25531151-25531281:Pafah1b3;ESC_J1:25531151-25531281:Lipe;ESC_J1:25531151-25531281:Exosc5;ESC_J1:25531151-25531281:Tmem91;ESC_J1:25531151-25531281:Tgfb1;ESC_J1:25531151-25531281:Hnrnpul1;EpiLC:25531151-25531281:Gsk3a
chr7	25531151	25531281	EpiLC:25531151-25531281:Pafah1b3;EpiLC:25531151-25531281:Prr19;EpiLC:25531151-25531281:Lipe;EpiLC:25531151-25531281:Ceacam2;EpiLC:25531151-25531281:B3gnt8;EpiLC:25531151-25531281:Bckdha;EpiLC:25531151-25531281:Exosc5;EpiLC:25531151-25531281:Tmem91;EpiLC:25531151-25531281:B9d2;EpiLC:25531151-25531281:Tgfb1
chr7	25531151	25531281	EpiLC:25531151-25531281:Cyp2s1;IPSC:25531151-25531281:Erf;IPSC:25531151-25531281:Prr19;IPSC:25531151-25531281:Lipe;IPSC:25531151-25531281:Gm15495;IPSC:25531151-25531281:Ceacam1;IPSC:25531151-25531281:B3gnt8;IPSC:25531151-25531281:Bckdha;IPSC:25531151-25531281:Exosc5;IPSC:25531151-25531281:Tmem91
chr7	25531151	25531281	IPSC:25531151-25531281:B9d2;IPSC:25531151-25531281:Tgfb1;IPSC:25531151-25531281:Ccdc97;IPSC:25531151-25531281:Hnrnpul1;IPSC:25531151-25531281:Axl;IPSC:25531151-25531281:Cyp2s1;Large_intestine_epithelial:25531151-25531281:Rabac1;Large_intestine_epithelial:25531151-25531281:Grik5;Large_intestine_epithelial:25531151-25531281:Pou2f2;Large_intestine_epithelial:25531151-25531281:Dedd2
chr7	25531151	25531281	Large_intestine_epithelial:25531151-25531281:Zfp526;Large_intestine_epithelial:25531151-25531281:9130221H12Rik;Large_intestine_epithelial:25531151-25531281:Gsk3a;Large_intestine_epithelial:25531151-25531281:Erf;Large_intestine_epithelial:25531151-25531281:Cic;Large_intestine_epithelial:25531151-25531281:Pafah1b3;Large_intestine_epithelial:25531151-25531281:Megf8;Large_intestine_epithelial:25531151-25531281:4732471J01Rik;Large_intestine_epithelial:25531151-25531281:Lipe;Large_intestine_epithelial:25531151-25531281:Cxcl17
chr7	25531151	25531281	Large_intestine_epithelial:25531151-25531281:Gm15495;Large_intestine_epithelial:25531151-25531281:Ceacam1;Large_intestine_epithelial:25531151-25531281:Ceacam2;Large_intestine_epithelial:25531151-25531281:Gm7092;Large_intestine_epithelial:25531151-25531281:Atp5sl;Large_intestine_epithelial:25531151-25531281:B3gnt8;Large_intestine_epithelial:25531151-25531281:Bckdha;Large_intestine_epithelial:25531151-25531281:Exosc5;Large_intestine_epithelial:25531151-25531281:B9d2;Large_intestine_epithelial:25531151-25531281:Tgfb1
chr7	25531151	25531281	Large_intestine_epithelial:25531151-25531281:Ccdc97;Large_intestine_epithelial:25531151-25531281:Hnrnpul1;Large_intestine_epithelial:25531151-25531281:Axl;Large_intestine_epithelial:25531151-25531281:Cyp2s1;V6.5:25531151-25531281:Cic;V6.5:25531151-25531281:Megf8;V6.5:25531151-25531281:Lipe;V6.5:25531151-25531281:Ceacam1;V6.5:25531151-25531281:Ceacam2;V6.5:25531151-25531281:B3gnt8
chr7	25531151	25531281	V6.5:25531151-25531281:Tmem91;V6.5:25531151-25531281:B9d2;V6.5:25531151-25531281:Tgfb1;V6.5:25531151-25531281:Ccdc97;V6.5:25531151-25531281:Hnrnpul1;V6.5:25531151-25531281:Axl;V6.5:25531151-25531281:Cyp2s1
chr7	25531461	25533151	ESC_J1:25531461-25533081:Dedd2;ESC_J1:25531461-25533081:Erf;ESC_J1:25531461-25533081:Cic;ESC_J1:25531461-25533081:Pafah1b3;ESC_J1:25531461-25533081:Lipe;ESC_J1:25531461-25533081:Exosc5;ESC_J1:25531461-25533081:Tmem91;ESC_J1:25531461-25533081:Tgfb1;ESC_J1:25531461-25533081:Hnrnpul1;EpiLC:25531461-25532961:Gsk3a
chr7	25531461	25533151	EpiLC:25531461-25532961:Pafah1b3;EpiLC:25531461-25532961:Prr19;EpiLC:25531461-25532961:Lipe;EpiLC:25531461-25532961:Ceacam2;EpiLC:25531461-25532961:B3gnt8;EpiLC:25531461-25532961:Exosc5;EpiLC:25531461-25532961:Tmem91;EpiLC:25531461-25532961:B9d2;EpiLC:25531461-25532961:Tgfb1;EpiLC:25531461-25532961:Cyp2s1
chr7	25531461	25533151	IPSC:25531461-25533151:Erf;IPSC:25531461-25533151:Prr19;IPSC:25531461-25533151:Lipe;IPSC:25531461-25533151:Gm15495;IPSC:25531461-25533151:Ceacam1;IPSC:25531461-25533151:Ceacam2;IPSC:25531461-25533151:B3gnt8;IPSC:25531461-25533151:Bckdha;IPSC:25531461-25533151:Exosc5;IPSC:25531461-25533151:Tmem91
chr7	25531461	25533151	IPSC:25531461-25533151:B9d2;IPSC:25531461-25533151:Tgfb1;IPSC:25531461-25533151:Ccdc97;IPSC:25531461-25533151:Hnrnpul1;IPSC:25531461-25533151:Axl;Large_intestine_epithelial:25531461-25532651:Rabac1;Large_intestine_epithelial:25531461-25532651:Grik5;Large_intestine_epithelial:25531461-25532651:Pou2f2;Large_intestine_epithelial:25531461-25532651:Dedd2;Large_intestine_epithelial:25531461-25532651:Zfp526
chr7	25531461	25533151	Large_intestine_epithelial:25531461-25532651:9130221H12Rik;Large_intestine_epithelial:25531461-25532651:Gsk3a;Large_intestine_epithelial:25531461-25532651:Erf;Large_intestine_epithelial:25531461-25532651:Cic;Large_intestine_epithelial:25531461-25532651:Pafah1b3;Large_intestine_epithelial:25531461-25532651:Megf8;Large_intestine_epithelial:25531461-25532651:4732471J01Rik;Large_intestine_epithelial:25531461-25532651:Lipe;Large_intestine_epithelial:25531461-25532651:Cxcl17;Large_intestine_epithelial:25531461-25532651:Gm15495
chr7	25531461	25533151	Large_intestine_epithelial:25531461-25532651:Ceacam1;Large_intestine_epithelial:25531461-25532651:Ceacam2;Large_intestine_epithelial:25531461-25532651:Gm7092;Large_intestine_epithelial:25531461-25532651:Atp5sl;Large_intestine_epithelial:25531461-25532651:B3gnt8;Large_intestine_epithelial:25531461-25532651:Bckdha;Large_intestine_epithelial:25531461-25532651:Exosc5;Large_intestine_epithelial:25531461-25532651:B9d2;Large_intestine_epithelial:25531461-25532651:Tgfb1;Large_intestine_epithelial:25531461-25532651:Ccdc97
chr7	25531461	25533151	Large_intestine_epithelial:25531461-25532651:Hnrnpul1;Large_intestine_epithelial:25531461-25532651:Axl;Large_intestine_epithelial:25531461-25532651:Cyp2s1
chr7	25568091	25569171	Kidney:25568091-25569171:Gsk3a;Kidney:25568091-25569171:Pafah1b3;Kidney:25568091-25569171:Megf8;Kidney:25568091-25569171:4732471J01Rik;Kidney:25568091-25569171:Lipe;Kidney:25568091-25569171:Cxcl17;Kidney:25568091-25569171:Ceacam1;Kidney:25568091-25569171:Ceacam2;Kidney:25568091-25569171:Gm7092;Kidney:25568091-25569171:Atp5sl
chr7	25568091	25569171	Kidney:25568091-25569171:B3gnt8;Kidney:25568091-25569171:Bckdha;Kidney:25568091-25569171:Exosc5;Kidney:25568091-25569171:Tmem91;Kidney:25568091-25569171:B9d2;Kidney:25568091-25569171:Tgfb1;Kidney:25568091-25569171:Ccdc97;Kidney:25568091-25569171:Hnrnpul1;Kidney:25568091-25569171:Axl;Kidney:25568091-25569171:Cyp2s1
chr7	25572781	25579131	ESC_J1:25572781-25575471:Erf;ESC_J1:25572781-25575471:Pafah1b3;ESC_J1:25572781-25575471:Lipe;ESC_J1:25572781-25575471:Exosc5;ESC_J1:25572781-25575471:Tmem91;ESC_J1:25572781-25575471:Tgfb1;ESC_J1:25572781-25575471:Ccdc97;ESC_J1:25572781-25575471:Hnrnpul1;Kidney:25574961-25576201:Gsk3a;Kidney:25574961-25576201:Pafah1b3
chr7	25572781	25579131	Kidney:25574961-25576201:Megf8;Kidney:25574961-25576201:4732471J01Rik;Kidney:25574961-25576201:Lipe;Kidney:25574961-25576201:Cxcl17;Kidney:25574961-25576201:Ceacam1;Kidney:25574961-25576201:Ceacam2;Kidney:25574961-25576201:Gm7092;Kidney:25574961-25576201:Atp5sl;Kidney:25574961-25576201:B3gnt8;Kidney:25574961-25576201:Bckdha
chr7	25572781	25579131	Kidney:25574961-25576201:Exosc5;Kidney:25574961-25576201:Tmem91;Kidney:25574961-25576201:B9d2;Kidney:25574961-25576201:Tgfb1;Kidney:25574961-25576201:Ccdc97;Kidney:25574961-25576201:Hnrnpul1;Kidney:25574961-25576201:Axl;Kidney:25574961-25576201:Cyp2s1;Prostate:25575071-25579131:Erf;Prostate:25575071-25579131:Cic
chr7	25572781	25579131	Prostate:25575071-25579131:Cic;Prostate:25575071-25579131:Pafah1b3;Prostate:25575071-25579131:Pafah1b3;Prostate:25575071-25579131:Cxcl17;Prostate:25575071-25579131:Ceacam1;Prostate:25575071-25579131:Ceacam1;Prostate:25575071-25579131:Ceacam2;Prostate:25575071-25579131:Ceacam2;Prostate:25575071-25579131:B3gnt8;Prostate:25575071-25579131:B3gnt8
chr7	25572781	25579131	Prostate:25575071-25579131:Bckdha;Prostate:25575071-25579131:Bckdha;Prostate:25575071-25579131:Exosc5;Prostate:25575071-25579131:Exosc5;Prostate:25575071-25579131:B9d2;Prostate:25575071-25579131:B9d2;Prostate:25575071-25579131:Tgfb1;Prostate:25575071-25579131:Tgfb1;Prostate:25575071-25579131:Ccdc97;Prostate:25575071-25579131:Ccdc97
chr7	25572781	25579131	Prostate:25575071-25579131:Hnrnpul1;Prostate:25575071-25579131:Hnrnpul1;Prostate:25575071-25579131:Axl;Prostate:25575071-25579131:Axl;Prostate:25575071-25579131:Cyp2s1;Prostate:25575071-25579131:Cyp2s1;Prostate:25575071-25579131:Gm4613;Prostate:25575071-25579131:Gm4613;Lung_E14.5:25575161-25577051:Dedd2;Lung_E14.5:25575161-25577051:Dedd2
chr7	25572781	25579131	Lung_E14.5:25575161-25577051:Zfp526;Lung_E14.5:25575161-25577051:Zfp526;Lung_E14.5:25575161-25577051:Gsk3a;Lung_E14.5:25575161-25577051:Gsk3a;Lung_E14.5:25575161-25577051:Erf;Lung_E14.5:25575161-25577051:Erf;Lung_E14.5:25575161-25577051:Cic;Lung_E14.5:25575161-25577051:Cic;Lung_E14.5:25575161-25577051:Megf8;Lung_E14.5:25575161-25577051:Megf8
chr7	25572781	25579131	Lung_E14.5:25575161-25577051:Lipe;Lung_E14.5:25575161-25577051:Lipe;Lung_E14.5:25575161-25577051:Ceacam1;Lung_E14.5:25575161-25577051:Ceacam2;Lung_E14.5:25575161-25577051:B3gnt8;Lung_E14.5:25575161-25577051:B3gnt8;Lung_E14.5:25575161-25577051:Bckdha;Lung_E14.5:25575161-25577051:Bckdha;Lung_E14.5:25575161-25577051:Exosc5;Lung_E14.5:25575161-25577051:Exosc5
chr7	25572781	25579131	Lung_E14.5:25575161-25577051:Tmem91;Lung_E14.5:25575161-25577051:Tmem91;Lung_E14.5:25575161-25577051:B9d2;Lung_E14.5:25575161-25577051:B9d2;Lung_E14.5:25575161-25577051:Tgfb1;Lung_E14.5:25575161-25577051:Tgfb1;Lung_E14.5:25575161-25577051:Ccdc97;Lung_E14.5:25575161-25577051:Ccdc97;Lung_E14.5:25575161-25577051:Hnrnpul1;Lung_E14.5:25575161-25577051:Hnrnpul1
chr7	25572781	25579131	Lung_E14.5:25575161-25577051:Axl;Lung_E14.5:25575161-25577051:Axl;Lung_E14.5:25575161-25577051:Cyp2s1;Lung_E14.5:25575161-25577051:Cyp2s1;Lung_E14.5:25575161-25577051:Gm4613;Stomach_neonate:25575181-25576641:Cnfn;Stomach_neonate:25575181-25576641:Cnfn;Stomach_neonate:25575181-25576641:Cxcl17;Stomach_neonate:25575181-25576641:Cxcl17;Stomach_neonate:25575181-25576641:Ceacam1
chr7	25572781	25579131	Stomach_neonate:25575181-25576641:Ceacam1;Stomach_neonate:25575181-25576641:B3gnt8;Stomach_neonate:25575181-25576641:B3gnt8;Stomach_neonate:25575181-25576641:Bckdha;Stomach_neonate:25575181-25576641:Bckdha;Stomach_neonate:25575181-25576641:Exosc5;Stomach_neonate:25575181-25576641:Exosc5;Stomach_neonate:25575181-25576641:Tmem91;Stomach_neonate:25575181-25576641:Tmem91;Stomach_neonate:25575181-25576641:B9d2
chr7	25572781	25579131	Stomach_neonate:25575181-25576641:B9d2;Stomach_neonate:25575181-25576641:Tgfb1;Stomach_neonate:25575181-25576641:Ccdc97;Stomach_neonate:25575181-25576641:Ccdc97;Stomach_neonate:25575181-25576641:Hnrnpul1;Stomach_neonate:25575181-25576641:Hnrnpul1;Stomach_neonate:25575181-25576641:Cyp2s1;Stomach_neonate:25575181-25576641:Cyp2s1;Thymus:25575221-25577911:Gsk3a;Thymus:25575221-25577911:Tmem145
chr7	25572781	25579131	Thymus:25575221-25577911:Tmem145;Thymus:25575221-25577911:Megf8;Thymus:25575221-25577911:Megf8;Thymus:25575221-25577911:Cnfn;Thymus:25575221-25577911:Cnfn;Thymus:25575221-25577911:Lipe;Thymus:25575221-25577911:Lipe;Thymus:25575221-25577911:Cxcl17;Thymus:25575221-25577911:Ceacam1;Thymus:25575221-25577911:Ceacam1
chr7	25572781	25579131	Thymus:25575221-25577911:Ceacam2;Thymus:25575221-25577911:Ceacam2;Thymus:25575221-25577911:Atp5sl;Thymus:25575221-25577911:Atp5sl;Thymus:25575221-25577911:B3gnt8;Thymus:25575221-25577911:B3gnt8;Thymus:25575221-25577911:Bckdha;Thymus:25575221-25577911:Exosc5;Thymus:25575221-25577911:Exosc5;Thymus:25575221-25577911:Tmem91
chr7	25572781	25579131	Thymus:25575221-25577911:Tmem91;Thymus:25575221-25577911:B9d2;Thymus:25575221-25577911:B9d2;Thymus:25575221-25577911:Tgfb1;Thymus:25575221-25577911:Tgfb1;Thymus:25575221-25577911:Ccdc97;Thymus:25575221-25577911:Ccdc97;Thymus:25575221-25577911:Hnrnpul1;Thymus:25575221-25577911:Hnrnpul1;Thymus:25575221-25577911:Axl
chr7	25572781	25579131	Thymus:25575221-25577911:Cyp2s1;Thymus:25575221-25577911:Cyp2s1;Spleen:25575291-25578141:Erf;Spleen:25575291-25578141:Cic;Spleen:25575291-25578141:Megf8;Spleen:25575291-25578141:Megf8;Spleen:25575291-25578141:Lipe;Spleen:25575291-25578141:Lipe;Spleen:25575291-25578141:Ceacam1;Spleen:25575291-25578141:Ceacam1
chr7	25572781	25579131	Spleen:25575291-25578141:Ceacam2;Spleen:25575291-25578141:Ceacam2;Spleen:25575291-25578141:Atp5sl;Spleen:25575291-25578141:Atp5sl;Spleen:25575291-25578141:B3gnt8;Spleen:25575291-25578141:B3gnt8;Spleen:25575291-25578141:Bckdha;Spleen:25575291-25578141:Bckdha;Spleen:25575291-25578141:Exosc5;Spleen:25575291-25578141:Exosc5
chr7	25572781	25579131	Spleen:25575291-25578141:Tmem91;Spleen:25575291-25578141:Tmem91;Spleen:25575291-25578141:B9d2;Spleen:25575291-25578141:B9d2;Spleen:25575291-25578141:Tgfb1;Spleen:25575291-25578141:Tgfb1;Spleen:25575291-25578141:Ccdc97;Spleen:25575291-25578141:Ccdc97;Spleen:25575291-25578141:Hnrnpul1;Spleen:25575291-25578141:Hnrnpul1
chr7	25572781	25579131	Spleen:25575291-25578141:Axl;Spleen:25575291-25578141:Axl;Spleen:25575291-25578141:Cyp2s1;Spleen:25575291-25578141:Cyp2s1;CD4+:25575501-25578011:Zfp526;CD4+:25575501-25578011:Zfp526;CD4+:25575501-25578011:Pafah1b3;CD4+:25575501-25578011:Pafah1b3;CD4+:25575501-25578011:Lipe;CD4+:25575501-25578011:Lipe
chr7	25572781	25579131	CD4+:25575501-25578011:Gm15495;CD4+:25575501-25578011:Ceacam1;CD4+:25575501-25578011:Ceacam1;CD4+:25575501-25578011:B3gnt8;CD4+:25575501-25578011:B3gnt8;CD4+:25575501-25578011:Bckdha;CD4+:25575501-25578011:Bckdha;CD4+:25575501-25578011:Exosc5;CD4+:25575501-25578011:Exosc5;CD4+:25575501-25578011:Tmem91
chr7	25572781	25579131	CD4+:25575501-25578011:Tmem91;CD4+:25575501-25578011:B9d2;CD4+:25575501-25578011:B9d2;CD4+:25575501-25578011:Tgfb1;CD4+:25575501-25578011:Tgfb1;CD4+:25575501-25578011:Ccdc97;CD4+:25575501-25578011:Ccdc97;CD4+:25575501-25578011:Hnrnpul1;CD4+:25575501-25578011:Hnrnpul1;CD4+:25575501-25578011:Axl
chr7	25572781	25579131	CD4+:25575501-25578011:Axl;CD4+:25575501-25578011:Cyp2s1;CD4+:25575501-25578011:Cyp2s1;CD4+:25575501-25578011:Gm4613;CD4+:25575501-25578011:Gm4613;Th2:25576351-25578581:Lipe;Th2:25576351-25578581:B3gnt8;Th2:25576351-25578581:Bckdha;Th2:25576351-25578581:Exosc5;Th2:25576351-25578581:Tmem91
chr7	25572781	25579131	Th2:25576351-25578581:B9d2;Th2:25576351-25578581:Tgfb1;Th2:25576351-25578581:Ccdc97;Th2:25576351-25578581:Hnrnpul1;Th2:25576351-25578581:Axl;Th2:25576351-25578581:Cyp2s1;Pro-B_BM:25576421-25578361:Megf8;Pro-B_BM:25576421-25578361:Lipe;Pro-B_BM:25576421-25578361:Ceacam1;Pro-B_BM:25576421-25578361:Ceacam2
chr7	25572781	25579131	Pro-B_BM:25576421-25578361:B3gnt8;Pro-B_BM:25576421-25578361:Bckdha;Pro-B_BM:25576421-25578361:Exosc5;Pro-B_BM:25576421-25578361:Tmem91;Pro-B_BM:25576421-25578361:B9d2;Pro-B_BM:25576421-25578361:Tgfb1;Pro-B_BM:25576421-25578361:Ccdc97;Pro-B_BM:25576421-25578361:Hnrnpul1;Pro-B_BM:25576421-25578361:Axl;Kidney:25576611-25577911:Gsk3a
chr7	25572781	25579131	Kidney:25576611-25577911:Megf8;Kidney:25576611-25577911:4732471J01Rik;Kidney:25576611-25577911:Lipe;Kidney:25576611-25577911:Cxcl17;Kidney:25576611-25577911:Ceacam1;Kidney:25576611-25577911:Ceacam2;Kidney:25576611-25577911:Gm7092;Kidney:25576611-25577911:Atp5sl;Kidney:25576611-25577911:B3gnt8;Kidney:25576611-25577911:Bckdha
chr7	25572781	25579131	Kidney:25576611-25577911:Exosc5;Kidney:25576611-25577911:Tmem91;Kidney:25576611-25577911:B9d2;Kidney:25576611-25577911:Tgfb1;Kidney:25576611-25577911:Ccdc97;Kidney:25576611-25577911:Hnrnpul1;Kidney:25576611-25577911:Axl;Kidney:25576611-25577911:Cyp2s1;GMP:25576791-25577341:Dedd2;GMP:25576791-25577341:Zfp526
chr7	25572781	25579131	GMP:25576791-25577341:Gsk3a;GMP:25576791-25577341:Erf;GMP:25576791-25577341:Megf8;GMP:25576791-25577341:Lipe;GMP:25576791-25577341:Gm15495;GMP:25576791-25577341:Ceacam2;GMP:25576791-25577341:Atp5sl;GMP:25576791-25577341:B3gnt8;GMP:25576791-25577341:Bckdha;GMP:25576791-25577341:Exosc5
chr7	25572781	25579131	GMP:25576791-25577341:Tmem91;GMP:25576791-25577341:B9d2;GMP:25576791-25577341:Tgfb1;GMP:25576791-25577341:Ccdc97;GMP:25576791-25577341:Hnrnpul1;GMP:25576791-25577341:Gm4613;CD19+:25576801-25577331:Pafah1b3;CD19+:25576801-25577331:Prr19;CD19+:25576801-25577331:Tmem145;CD19+:25576801-25577331:Cnfn
chr7	25572781	25579131	CD19+:25576801-25577331:Lipe;CD19+:25576801-25577331:Cxcl17;CD19+:25576801-25577331:Ceacam2;CD19+:25576801-25577331:Gm7092;CD19+:25576801-25577331:Atp5sl;CD19+:25576801-25577331:Bckdha;CD19+:25576801-25577331:Exosc5;CD19+:25576801-25577331:Tmem91;CD19+:25576801-25577331:B9d2;CD19+:25576801-25577331:Tgfb1
chr7	25572781	25579131	CD19+:25576801-25577331:Ccdc97;CD19+:25576801-25577331:Hnrnpul1;CD19+:25576801-25577331:Gm17445;CD19+:25576801-25577331:Cyp2s1;CD19+:25576801-25577331:Gm4613;CD19+:25576801-25577331:Gm6434;Peritoneal_macrophage:25576861-25577811:Dedd2;Peritoneal_macrophage:25576861-25577811:Zfp526;Peritoneal_macrophage:25576861-25577811:Gsk3a;Peritoneal_macrophage:25576861-25577811:Erf
chr7	25572781	25579131	Peritoneal_macrophage:25576861-25577811:Megf8;Peritoneal_macrophage:25576861-25577811:Lipe;Peritoneal_macrophage:25576861-25577811:Ceacam1;Peritoneal_macrophage:25576861-25577811:B3gnt8;Peritoneal_macrophage:25576861-25577811:Bckdha;Peritoneal_macrophage:25576861-25577811:Exosc5;Peritoneal_macrophage:25576861-25577811:Tmem91;Peritoneal_macrophage:25576861-25577811:B9d2;Peritoneal_macrophage:25576861-25577811:Tgfb1;Peritoneal_macrophage:25576861-25577811:Ccdc97
chr7	25572781	25579131	Peritoneal_macrophage:25576861-25577811:Hnrnpul1;Peritoneal_macrophage:25576861-25577811:Axl
chr7	25584641	25586241	CH12:25584641-25586191:Dedd2;CH12:25584641-25586191:Zfp526;CH12:25584641-25586191:Erf;CH12:25584641-25586191:Cic;CH12:25584641-25586191:Lipe;CH12:25584641-25586191:Ceacam1;CH12:25584641-25586191:B3gnt8;CH12:25584641-25586191:Bckdha;CH12:25584641-25586191:Exosc5;CH12:25584641-25586191:Tmem91
chr7	25584641	25586241	CH12:25584641-25586191:B9d2;CH12:25584641-25586191:Tgfb1;CH12:25584641-25586191:Ccdc97;CH12:25584641-25586191:Hnrnpul1;Pro-B_BM:25584841-25586241:Cic;Pro-B_BM:25584841-25586241:Ceacam1;Pro-B_BM:25584841-25586241:Ceacam2;Pro-B_BM:25584841-25586241:B3gnt8;Pro-B_BM:25584841-25586241:Bckdha;Pro-B_BM:25584841-25586241:Exosc5
chr7	25584641	25586241	Pro-B_BM:25584841-25586241:Tmem91;Pro-B_BM:25584841-25586241:B9d2;Pro-B_BM:25584841-25586241:Tgfb1;Pro-B_BM:25584841-25586241:Ccdc97;Pro-B_BM:25584841-25586241:Hnrnpul1;Pro-B_BM:25584841-25586241:Axl;Spleen:25585151-25586221:Cic;Spleen:25585151-25586221:Megf8;Spleen:25585151-25586221:Lipe;Spleen:25585151-25586221:Ceacam1
chr7	25584641	25586241	Spleen:25585151-25586221:Ceacam2;Spleen:25585151-25586221:Atp5sl;Spleen:25585151-25586221:B3gnt8;Spleen:25585151-25586221:Bckdha;Spleen:25585151-25586221:Exosc5;Spleen:25585151-25586221:Tmem91;Spleen:25585151-25586221:B9d2;Spleen:25585151-25586221:Tgfb1;Spleen:25585151-25586221:Ccdc97;Spleen:25585151-25586221:Hnrnpul1
chr7	25584641	25586241	Spleen:25585151-25586221:Axl;Spleen:25585151-25586221:Cyp2s1
chr7	25605101	25609411	PDC:25605101-25609411:Lipe;PDC:25605101-25609411:Ceacam1;PDC:25605101-25609411:Gm7092;PDC:25605101-25609411:B3gnt8;PDC:25605101-25609411:Bckdha;PDC:25605101-25609411:Exosc5;PDC:25605101-25609411:B9d2;PDC:25605101-25609411:Tgfb1;PDC:25605101-25609411:Ccdc97;PDC:25605101-25609411:Hnrnpul1
chr7	25605101	25609411	PDC:25605101-25609411:Gm4613;Spleen:25606141-25607631:Megf8;Spleen:25606141-25607631:Ceacam1;Spleen:25606141-25607631:Ceacam2;Spleen:25606141-25607631:Atp5sl;Spleen:25606141-25607631:B3gnt8;Spleen:25606141-25607631:Bckdha;Spleen:25606141-25607631:Exosc5;Spleen:25606141-25607631:Tmem91;Spleen:25606141-25607631:B9d2
chr7	25605101	25609411	Spleen:25606141-25607631:Tgfb1;Spleen:25606141-25607631:Ccdc97;Spleen:25606141-25607631:Hnrnpul1;Spleen:25606141-25607631:Axl;Spleen:25606141-25607631:Cyp2s1;MEL:25606221-25607601:Lipe;MEL:25606221-25607601:Gm15495;MEL:25606221-25607601:Ceacam1;MEL:25606221-25607601:Atp5sl;MEL:25606221-25607601:B3gnt8
chr7	25605101	25609411	MEL:25606221-25607601:Bckdha;MEL:25606221-25607601:Exosc5;MEL:25606221-25607601:Tmem91;MEL:25606221-25607601:B9d2;MEL:25606221-25607601:Tgfb1;MEL:25606221-25607601:Ccdc97;MEL:25606221-25607601:Hnrnpul1;MEL:25606221-25607601:Gm4613;MEL:25606221-25607601:Gm6434;Kidney:25606441-25607681:Gsk3a
chr7	25605101	25609411	Kidney:25606441-25607681:Megf8;Kidney:25606441-25607681:4732471J01Rik;Kidney:25606441-25607681:Lipe;Kidney:25606441-25607681:Cxcl17;Kidney:25606441-25607681:Gm15495;Kidney:25606441-25607681:Ceacam1;Kidney:25606441-25607681:Ceacam2;Kidney:25606441-25607681:Gm7092;Kidney:25606441-25607681:Atp5sl;Kidney:25606441-25607681:B3gnt8
chr7	25605101	25609411	Kidney:25606441-25607681:Bckdha;Kidney:25606441-25607681:Exosc5;Kidney:25606441-25607681:Tmem91;Kidney:25606441-25607681:B9d2;Kidney:25606441-25607681:Tgfb1;Kidney:25606441-25607681:Ccdc97;Kidney:25606441-25607681:Hnrnpul1;Kidney:25606441-25607681:Axl;Kidney:25606441-25607681:Gm17445;Kidney:25606441-25607681:Cyp2s1
chr7	25615291	25615661	G1E-ER4:25615291-25615661:Rps19;G1E-ER4:25615291-25615661:Grik5;G1E-ER4:25615291-25615661:Zfp574;G1E-ER4:25615291-25615661:Dedd2;G1E-ER4:25615291-25615661:Zfp526;G1E-ER4:25615291-25615661:9130221H12Rik;G1E-ER4:25615291-25615661:Gsk3a;G1E-ER4:25615291-25615661:Erf;G1E-ER4:25615291-25615661:Cic;G1E-ER4:25615291-25615661:Pafah1b3
chr7	25615291	25615661	G1E-ER4:25615291-25615661:Atp5sl;G1E-ER4:25615291-25615661:B3gnt8;G1E-ER4:25615291-25615661:Bckdha;G1E-ER4:25615291-25615661:Exosc5;G1E-ER4:25615291-25615661:Tmem91;G1E-ER4:25615291-25615661:B9d2;G1E-ER4:25615291-25615661:Tgfb1;G1E-ER4:25615291-25615661:Ccdc97;G1E-ER4:25615291-25615661:Hnrnpul1;Intestine:25615291-25615661:Dedd2
chr7	25615291	25615661	Intestine:25615291-25615661:Gsk3a;Intestine:25615291-25615661:Cic;Intestine:25615291-25615661:Pafah1b3;Intestine:25615291-25615661:Ceacam1;Intestine:25615291-25615661:Ceacam2;Intestine:25615291-25615661:Gm7092;Intestine:25615291-25615661:Atp5sl;Intestine:25615291-25615661:Bckdha;Intestine:25615291-25615661:Exosc5;Intestine:25615291-25615661:Tmem91
chr7	25615291	25615661	Intestine:25615291-25615661:B9d2;Intestine:25615291-25615661:Tgfb1;Intestine:25615291-25615661:Hnrnpul1;Kidney:25615291-25615661:Gsk3a;Kidney:25615291-25615661:4732471J01Rik;Kidney:25615291-25615661:Lipe;Kidney:25615291-25615661:Cxcl17;Kidney:25615291-25615661:Gm15495;Kidney:25615291-25615661:Ceacam1;Kidney:25615291-25615661:Ceacam2
chr7	25615291	25615661	Kidney:25615291-25615661:Gm7092;Kidney:25615291-25615661:Atp5sl;Kidney:25615291-25615661:B3gnt8;Kidney:25615291-25615661:Bckdha;Kidney:25615291-25615661:Exosc5;Kidney:25615291-25615661:Tmem91;Kidney:25615291-25615661:B9d2;Kidney:25615291-25615661:Tgfb1;Kidney:25615291-25615661:Ccdc97;Kidney:25615291-25615661:Hnrnpul1
chr7	25615291	25615661	Kidney:25615291-25615661:Axl;Kidney:25615291-25615661:Gm17445;Kidney:25615291-25615661:Cyp2s1;Large_intestine_epithelial:25615291-25615661:Rps19;Large_intestine_epithelial:25615291-25615661:Dedd2;Large_intestine_epithelial:25615291-25615661:Zfp526;Large_intestine_epithelial:25615291-25615661:Gsk3a;Large_intestine_epithelial:25615291-25615661:Erf;Large_intestine_epithelial:25615291-25615661:Cic;Large_intestine_epithelial:25615291-25615661:Pafah1b3
chr7	25615291	25615661	Large_intestine_epithelial:25615291-25615661:Megf8;Large_intestine_epithelial:25615291-25615661:4732471J01Rik;Large_intestine_epithelial:25615291-25615661:Lipe;Large_intestine_epithelial:25615291-25615661:Gm15495;Large_intestine_epithelial:25615291-25615661:Ceacam1;Large_intestine_epithelial:25615291-25615661:Ceacam2;Large_intestine_epithelial:25615291-25615661:Gm7092;Large_intestine_epithelial:25615291-25615661:Atp5sl;Large_intestine_epithelial:25615291-25615661:B3gnt8;Large_intestine_epithelial:25615291-25615661:Bckdha
chr7	25615291	25615661	Large_intestine_epithelial:25615291-25615661:Exosc5;Large_intestine_epithelial:25615291-25615661:Tmem91;Large_intestine_epithelial:25615291-25615661:B9d2;Large_intestine_epithelial:25615291-25615661:Tgfb1;Large_intestine_epithelial:25615291-25615661:Ccdc97;Large_intestine_epithelial:25615291-25615661:Hnrnpul1;Large_intestine_epithelial:25615291-25615661:Axl;Large_intestine_epithelial:25615291-25615661:Cyp2s1;Large_intestine_epithelial:25615291-25615661:Cyp2b10
chr7	25618801	25620891	Liver:25618801-25620891:Lipe;Liver:25618801-25620891:Gm7092;Liver:25618801-25620891:B3gnt8;Liver:25618801-25620891:Bckdha;Liver:25618801-25620891:Exosc5;Liver:25618801-25620891:Tmem91;Liver:25618801-25620891:B9d2;Liver:25618801-25620891:Tgfb1;Liver:25618801-25620891:Ccdc97;CD4+:25620461-25620851:Gm15495
chr7	25618801	25620891	CD4+:25620461-25620851:Ceacam1;CD4+:25620461-25620851:Ceacam2;CD4+:25620461-25620851:B3gnt8;CD4+:25620461-25620851:Bckdha;CD4+:25620461-25620851:Exosc5;CD4+:25620461-25620851:Tmem91;CD4+:25620461-25620851:B9d2;CD4+:25620461-25620851:Tgfb1;CD4+:25620461-25620851:Ccdc97;CD4+:25620461-25620851:Cyp2s1
chr7	25618801	25620891	CD4+:25620461-25620851:Gm4613;Cerebellum:25620461-25620891:Gsk3a;Cerebellum:25620461-25620891:Tmem145;Cerebellum:25620461-25620891:Cxcl17;Cerebellum:25620461-25620891:Ceacam2;Cerebellum:25620461-25620891:Gm7092;Cerebellum:25620461-25620891:B3gnt8;Cerebellum:25620461-25620891:Bckdha;Cerebellum:25620461-25620891:Exosc5;Cerebellum:25620461-25620891:Tmem91
chr7	25618801	25620891	Cerebellum:25620461-25620891:B9d2;Cerebellum:25620461-25620891:Hnrnpul1;Cerebellum:25620461-25620891:Axl;Cerebellum:25620461-25620891:Cyp2s1;Cerebellum_neonate:25620461-25620891:Gsk3a;Cerebellum_neonate:25620461-25620891:Pafah1b3;Cerebellum_neonate:25620461-25620891:Tmem145;Cerebellum_neonate:25620461-25620891:Ceacam2;Cerebellum_neonate:25620461-25620891:Gm7092;Cerebellum_neonate:25620461-25620891:B3gnt8
chr7	25618801	25620891	Cerebellum_neonate:25620461-25620891:Bckdha;Cerebellum_neonate:25620461-25620891:Exosc5;Cerebellum_neonate:25620461-25620891:Tmem91;Cerebellum_neonate:25620461-25620891:B9d2;Cerebellum_neonate:25620461-25620891:Tgfb1;Cerebellum_neonate:25620461-25620891:Cyp2s1;G1E-ER4:25620461-25620891:Grik5;G1E-ER4:25620461-25620891:Zfp574;G1E-ER4:25620461-25620891:Dedd2;G1E-ER4:25620461-25620891:Zfp526
chr7	25618801	25620891	G1E-ER4:25620461-25620891:Gsk3a;G1E-ER4:25620461-25620891:Cic;G1E-ER4:25620461-25620891:B3gnt8;G1E-ER4:25620461-25620891:Bckdha;G1E-ER4:25620461-25620891:Exosc5;G1E-ER4:25620461-25620891:Tmem91;G1E-ER4:25620461-25620891:B9d2;G1E-ER4:25620461-25620891:Tgfb1;G1E-ER4:25620461-25620891:Ccdc97;G1E-ER4:25620461-25620891:Hnrnpul1
chr7	25618801	25620891	G1E:25620461-25620891:Cic;G1E:25620461-25620891:Ceacam2;G1E:25620461-25620891:Gm7092;G1E:25620461-25620891:B3gnt8;G1E:25620461-25620891:Bckdha;G1E:25620461-25620891:Exosc5;G1E:25620461-25620891:B9d2;G1E:25620461-25620891:Tgfb1;G1E:25620461-25620891:Ccdc97;G1E:25620461-25620891:Hnrnpul1
chr7	25618801	25620891	G1E:25620461-25620891:Axl;G1E:25620461-25620891:Gm4613;Prostate:25620461-25620591:Ceacam1;Prostate:25620461-25620591:Ceacam2;Prostate:25620461-25620591:Gm7092;Prostate:25620461-25620591:B3gnt8;Prostate:25620461-25620591:Bckdha;Prostate:25620461-25620591:Exosc5;Prostate:25620461-25620591:B9d2;Prostate:25620461-25620591:Tgfb1
chr7	25618801	25620891	Prostate:25620461-25620591:Ccdc97;Prostate:25620461-25620591:Hnrnpul1;Prostate:25620461-25620591:Axl;Prostate:25620461-25620591:Cyp2s1;Prostate:25620461-25620591:Gm4613
chr7	25622421	25623791	Cerebellum:25622421-25623791:Tmem145;Cerebellum:25622421-25623791:Cxcl17;Cerebellum:25622421-25623791:Ceacam2;Cerebellum:25622421-25623791:Atp5sl;Cerebellum:25622421-25623791:B3gnt8;Cerebellum:25622421-25623791:Bckdha;Cerebellum:25622421-25623791:Exosc5;Cerebellum:25622421-25623791:Tmem91;Cerebellum:25622421-25623791:B9d2;Cerebellum:25622421-25623791:Tgfb1
chr7	25622421	25623791	Cerebellum:25622421-25623791:Ccdc97;Cerebellum:25622421-25623791:Hnrnpul1;Cerebellum:25622421-25623791:Axl;Cerebellum:25622421-25623791:Cyp2s1;Cerebellum_neonate:25623161-25623791:Gsk3a;Cerebellum_neonate:25623161-25623791:Pafah1b3;Cerebellum_neonate:25623161-25623791:Tmem145;Cerebellum_neonate:25623161-25623791:Megf8;Cerebellum_neonate:25623161-25623791:Lipe;Cerebellum_neonate:25623161-25623791:B3gnt8
chr7	25622421	25623791	Cerebellum_neonate:25623161-25623791:Bckdha;Cerebellum_neonate:25623161-25623791:Exosc5;Cerebellum_neonate:25623161-25623791:Tmem91;Cerebellum_neonate:25623161-25623791:B9d2;Cerebellum_neonate:25623161-25623791:Tgfb1;Cerebellum_neonate:25623161-25623791:Ccdc97;Cerebellum_neonate:25623161-25623791:Hnrnpul1;Cerebellum_neonate:25623161-25623791:Axl;Cerebellum_neonate:25623161-25623791:Cyp2s1;Uterus:25623651-25623791:Lipe
chr7	25622421	25623791	Uterus:25623651-25623791:B3gnt8;Uterus:25623651-25623791:Bckdha;Uterus:25623651-25623791:Exosc5;Uterus:25623651-25623791:Tmem91;Uterus:25623651-25623791:B9d2;Uterus:25623651-25623791:Tgfb1;Uterus:25623651-25623791:Ccdc97;Uterus:25623651-25623791:Hnrnpul1;Uterus:25623651-25623791:Axl;Uterus:25623651-25623791:Cyp2s1
chr7	25623931	25624021	Cerebellum:25623931-25624021:Tmem145;Cerebellum:25623931-25624021:Lipe;Cerebellum:25623931-25624021:Cxcl17;Cerebellum:25623931-25624021:Gm15495;Cerebellum:25623931-25624021:Ceacam1;Cerebellum:25623931-25624021:Ceacam2;Cerebellum:25623931-25624021:Atp5sl;Cerebellum:25623931-25624021:B3gnt8;Cerebellum:25623931-25624021:Bckdha;Cerebellum:25623931-25624021:Exosc5
chr7	25623931	25624021	Cerebellum:25623931-25624021:Tmem91;Cerebellum:25623931-25624021:B9d2;Cerebellum:25623931-25624021:Tgfb1;Cerebellum:25623931-25624021:Ccdc97;Cerebellum:25623931-25624021:Hnrnpul1;Cerebellum:25623931-25624021:Axl;Cerebellum:25623931-25624021:Cyp2s1;Cerebellum_neonate:25623931-25624021:Gsk3a;Cerebellum_neonate:25623931-25624021:Pafah1b3;Cerebellum_neonate:25623931-25624021:Tmem145
chr7	25623931	25624021	Cerebellum_neonate:25623931-25624021:Cnfn;Cerebellum_neonate:25623931-25624021:Ceacam1;Cerebellum_neonate:25623931-25624021:B3gnt8;Cerebellum_neonate:25623931-25624021:Bckdha;Cerebellum_neonate:25623931-25624021:Exosc5;Cerebellum_neonate:25623931-25624021:Tmem91;Cerebellum_neonate:25623931-25624021:B9d2;Cerebellum_neonate:25623931-25624021:Tgfb1;Cerebellum_neonate:25623931-25624021:Ccdc97;Cerebellum_neonate:25623931-25624021:Hnrnpul1
chr7	25623931	25624021	Cerebellum_neonate:25623931-25624021:Axl;Cerebellum_neonate:25623931-25624021:Cyp2s1;Heart_E12.5:25623931-25624021:Gm15495;Heart_E12.5:25623931-25624021:B3gnt8;Heart_E12.5:25623931-25624021:Bckdha;Heart_E12.5:25623931-25624021:Exosc5;Heart_E12.5:25623931-25624021:B9d2;Heart_E12.5:25623931-25624021:Tgfb1;Heart_E12.5:25623931-25624021:Hnrnpul1;Heart_E12.5:25623931-25624021:Axl
chr7	25623931	25624021	Heart_E12.5:25623931-25624021:Cyp2s1;Uterus:25623931-25624021:Lipe;Uterus:25623931-25624021:Gm7092;Uterus:25623931-25624021:B3gnt8;Uterus:25623931-25624021:Bckdha;Uterus:25623931-25624021:Exosc5;Uterus:25623931-25624021:Tmem91;Uterus:25623931-25624021:B9d2;Uterus:25623931-25624021:Tgfb1;Uterus:25623931-25624021:Ccdc97
chr7	25623931	25624021	Uterus:25623931-25624021:Hnrnpul1;Uterus:25623931-25624021:Axl;Uterus:25623931-25624021:Cyp2s1
chr7	25624181	25624711	Cerebellum:25624181-25624711:Gsk3a;Cerebellum:25624181-25624711:Tmem145;Cerebellum:25624181-25624711:Lipe;Cerebellum:25624181-25624711:Cxcl17;Cerebellum:25624181-25624711:Gm15495;Cerebellum:25624181-25624711:Ceacam1;Cerebellum:25624181-25624711:Ceacam2;Cerebellum:25624181-25624711:Atp5sl;Cerebellum:25624181-25624711:B3gnt8;Cerebellum:25624181-25624711:Bckdha
chr7	25624181	25624711	Cerebellum:25624181-25624711:Exosc5;Cerebellum:25624181-25624711:Tmem91;Cerebellum:25624181-25624711:B9d2;Cerebellum:25624181-25624711:Tgfb1;Cerebellum:25624181-25624711:Ccdc97;Cerebellum:25624181-25624711:Hnrnpul1;Cerebellum:25624181-25624711:Axl;Cerebellum:25624181-25624711:Cyp2s1;Cerebellum_neonate:25624181-25624711:Gsk3a;Cerebellum_neonate:25624181-25624711:Pafah1b3
chr7	25624181	25624711	Cerebellum_neonate:25624181-25624711:Tmem145;Cerebellum_neonate:25624181-25624711:Megf8;Cerebellum_neonate:25624181-25624711:Cnfn;Cerebellum_neonate:25624181-25624711:Lipe;Cerebellum_neonate:25624181-25624711:Ceacam1;Cerebellum_neonate:25624181-25624711:B3gnt8;Cerebellum_neonate:25624181-25624711:Bckdha;Cerebellum_neonate:25624181-25624711:Exosc5;Cerebellum_neonate:25624181-25624711:Tmem91;Cerebellum_neonate:25624181-25624711:B9d2
chr7	25624181	25624711	Cerebellum_neonate:25624181-25624711:Tgfb1;Cerebellum_neonate:25624181-25624711:Ccdc97;Cerebellum_neonate:25624181-25624711:Hnrnpul1;Cerebellum_neonate:25624181-25624711:Axl;Cerebellum_neonate:25624181-25624711:Cyp2s1;Heart_E12.5:25624181-25624711:Cic;Heart_E12.5:25624181-25624711:Gm15495;Heart_E12.5:25624181-25624711:Ceacam1;Heart_E12.5:25624181-25624711:B3gnt8;Heart_E12.5:25624181-25624711:Bckdha
chr7	25624181	25624711	Heart_E12.5:25624181-25624711:Exosc5;Heart_E12.5:25624181-25624711:B9d2;Heart_E12.5:25624181-25624711:Tgfb1;Heart_E12.5:25624181-25624711:Ccdc97;Heart_E12.5:25624181-25624711:Hnrnpul1;Heart_E12.5:25624181-25624711:Axl;Heart_E12.5:25624181-25624711:Cyp2s1;Heart_E12.5:25624181-25624711:Gm4613;Uterus:25624181-25624711:Cic;Uterus:25624181-25624711:Pafah1b3
chr7	25624181	25624711	Uterus:25624181-25624711:Lipe;Uterus:25624181-25624711:Cxcl17;Uterus:25624181-25624711:Ceacam1;Uterus:25624181-25624711:Gm7092;Uterus:25624181-25624711:B3gnt8;Uterus:25624181-25624711:Bckdha;Uterus:25624181-25624711:Exosc5;Uterus:25624181-25624711:Tmem91;Uterus:25624181-25624711:B9d2;Uterus:25624181-25624711:Tgfb1
chr7	25624181	25624711	Uterus:25624181-25624711:Ccdc97;Uterus:25624181-25624711:Hnrnpul1;Uterus:25624181-25624711:Axl;Uterus:25624181-25624711:Cyp2s1;G1E:25624241-25624711:Cic;G1E:25624241-25624711:Megf8;G1E:25624241-25624711:B3gnt8;G1E:25624241-25624711:Bckdha;G1E:25624241-25624711:Exosc5;G1E:25624241-25624711:Tmem91
chr7	25624181	25624711	G1E:25624241-25624711:B9d2;G1E:25624241-25624711:Tgfb1;G1E:25624241-25624711:Ccdc97;G1E:25624241-25624711:Hnrnpul1;G1E:25624241-25624711:Axl;G1E:25624241-25624711:Gm4613;Heart:25624491-25624711:Ceacam1;Heart:25624491-25624711:Ceacam2;Heart:25624491-25624711:Atp5sl;Heart:25624491-25624711:B3gnt8
chr7	25624181	25624711	Heart:25624491-25624711:Bckdha;Heart:25624491-25624711:Exosc5;Heart:25624491-25624711:Tmem91;Heart:25624491-25624711:B9d2;Heart:25624491-25624711:Tgfb1;Heart:25624491-25624711:Ccdc97;Heart:25624491-25624711:Hnrnpul1;Heart:25624491-25624711:Axl;Heart:25624491-25624711:Cyp2s1
chr7	25629481	25629851	Cerebellum:25629481-25629851:Gsk3a;Cerebellum:25629481-25629851:Tmem145;Cerebellum:25629481-25629851:Ceacam1;Cerebellum:25629481-25629851:Ceacam2;Cerebellum:25629481-25629851:B3gnt8;Cerebellum:25629481-25629851:Bckdha;Cerebellum:25629481-25629851:Exosc5;Cerebellum:25629481-25629851:Tmem91;Cerebellum:25629481-25629851:B9d2;Cerebellum:25629481-25629851:Hnrnpul1
chr7	25629481	25629851	Cerebellum:25629481-25629851:Axl;Cerebellum:25629481-25629851:Cyp2s1;Cerebellum_neonate:25629481-25629851:Gsk3a;Cerebellum_neonate:25629481-25629851:Pafah1b3;Cerebellum_neonate:25629481-25629851:Tmem145;Cerebellum_neonate:25629481-25629851:Ceacam2;Cerebellum_neonate:25629481-25629851:B3gnt8;Cerebellum_neonate:25629481-25629851:Bckdha;Cerebellum_neonate:25629481-25629851:Exosc5;Cerebellum_neonate:25629481-25629851:Tmem91
chr7	25629481	25629851	Cerebellum_neonate:25629481-25629851:B9d2;Cerebellum_neonate:25629481-25629851:Tgfb1;G1E-ER4:25629481-25629851:Arhgef1;G1E-ER4:25629481-25629851:Grik5;G1E-ER4:25629481-25629851:Zfp574;G1E-ER4:25629481-25629851:Dedd2;G1E-ER4:25629481-25629851:Zfp526;G1E-ER4:25629481-25629851:Gsk3a;G1E-ER4:25629481-25629851:Cic;G1E-ER4:25629481-25629851:Pafah1b3
chr7	25629481	25629851	G1E-ER4:25629481-25629851:Megf8;G1E-ER4:25629481-25629851:Atp5sl;G1E-ER4:25629481-25629851:B3gnt8;G1E-ER4:25629481-25629851:Bckdha;G1E-ER4:25629481-25629851:Exosc5;G1E-ER4:25629481-25629851:Tmem91;G1E-ER4:25629481-25629851:B9d2;G1E-ER4:25629481-25629851:Tgfb1;G1E-ER4:25629481-25629851:Ccdc97;G1E-ER4:25629481-25629851:Hnrnpul1
chr7	25629481	25629851	Prostate:25629481-25629851:Ceacam1;Prostate:25629481-25629851:Ceacam2;Prostate:25629481-25629851:B3gnt8;Prostate:25629481-25629851:Bckdha;Prostate:25629481-25629851:Exosc5;Prostate:25629481-25629851:B9d2;Prostate:25629481-25629851:Tgfb1;Prostate:25629481-25629851:Ccdc97;Prostate:25629481-25629851:Hnrnpul1;Prostate:25629481-25629851:Cyp2s1
chr7	25629481	25629851	Prostate:25629481-25629851:Gm4613
chr7	25631841	25633231	Dendritic_cell:25631841-25633231:Pafah1b3;Dendritic_cell:25631841-25633231:Megf8;Dendritic_cell:25631841-25633231:Lipe;Dendritic_cell:25631841-25633231:Gm15495;Dendritic_cell:25631841-25633231:Ceacam1;Dendritic_cell:25631841-25633231:B3gnt8;Dendritic_cell:25631841-25633231:Bckdha;Dendritic_cell:25631841-25633231:Exosc5;Dendritic_cell:25631841-25633231:Tmem91;Dendritic_cell:25631841-25633231:B9d2
chr7	25631841	25633231	Dendritic_cell:25631841-25633231:Tgfb1;Dendritic_cell:25631841-25633231:Ccdc97;Dendritic_cell:25631841-25633231:Hnrnpul1;Dendritic_cell:25631841-25633231:Axl;Dendritic_cell:25631841-25633231:Cyp2s1;Dendritic_cell:25631841-25633231:Gm4613;G1E-ER4:25631841-25633231:Rps19;G1E-ER4:25631841-25633231:Arhgef1;G1E-ER4:25631841-25633231:Grik5;G1E-ER4:25631841-25633231:Zfp574
chr7	25631841	25633231	G1E-ER4:25631841-25633231:Dedd2;G1E-ER4:25631841-25633231:Zfp526;G1E-ER4:25631841-25633231:9130221H12Rik;G1E-ER4:25631841-25633231:Gsk3a;G1E-ER4:25631841-25633231:Erf;G1E-ER4:25631841-25633231:Cic;G1E-ER4:25631841-25633231:Pafah1b3;G1E-ER4:25631841-25633231:Megf8;G1E-ER4:25631841-25633231:Atp5sl;G1E-ER4:25631841-25633231:B3gnt8
chr7	25631841	25633231	G1E-ER4:25631841-25633231:Bckdha;G1E-ER4:25631841-25633231:Exosc5;G1E-ER4:25631841-25633231:Tmem91;G1E-ER4:25631841-25633231:B9d2;G1E-ER4:25631841-25633231:Tgfb1;G1E-ER4:25631841-25633231:Ccdc97;G1E-ER4:25631841-25633231:Hnrnpul1;NKC_spleen:25631841-25633231:Pafah1b3;NKC_spleen:25631841-25633231:Lipe;NKC_spleen:25631841-25633231:B3gnt8
chr7	25631841	25633231	NKC_spleen:25631841-25633231:Bckdha;NKC_spleen:25631841-25633231:Exosc5;NKC_spleen:25631841-25633231:Tmem91;NKC_spleen:25631841-25633231:B9d2;NKC_spleen:25631841-25633231:Tgfb1;NKC_spleen:25631841-25633231:Ccdc97;NKC_spleen:25631841-25633231:Hnrnpul1;NKC_spleen:25631841-25633231:Axl;NKC_spleen:25631841-25633231:Gm4613;Peritoneal_macrophage:25631841-25633231:Pafah1b3
chr7	25631841	25633231	Peritoneal_macrophage:25631841-25633231:Megf8;Peritoneal_macrophage:25631841-25633231:Lipe;Peritoneal_macrophage:25631841-25633231:Ceacam1;Peritoneal_macrophage:25631841-25633231:Bckdha;Peritoneal_macrophage:25631841-25633231:Exosc5;Peritoneal_macrophage:25631841-25633231:Tmem91;Peritoneal_macrophage:25631841-25633231:B9d2;Peritoneal_macrophage:25631841-25633231:Tgfb1;Peritoneal_macrophage:25631841-25633231:Ccdc97;Peritoneal_macrophage:25631841-25633231:Hnrnpul1
chr7	25631841	25633231	Peritoneal_macrophage:25631841-25633231:Axl;Peritoneal_macrophage:25631841-25633231:Cyp2s1;Pre-pro-B:25631841-25633231:Pafah1b3;Pre-pro-B:25631841-25633231:Lipe;Pre-pro-B:25631841-25633231:B3gnt8;Pre-pro-B:25631841-25633231:Exosc5;Pre-pro-B:25631841-25633231:B9d2;Pre-pro-B:25631841-25633231:Tgfb1;Pre-pro-B:25631841-25633231:Ccdc97;Pre-pro-B:25631841-25633231:Hnrnpul1
chr7	25631841	25633231	Pre-pro-B:25631841-25633231:Axl;Pre-pro-B:25631841-25633231:Gm4613;Pro-B_BM:25631841-25633231:Megf8;Pro-B_BM:25631841-25633231:Ceacam1;Pro-B_BM:25631841-25633231:B3gnt8;Pro-B_BM:25631841-25633231:Bckdha;Pro-B_BM:25631841-25633231:Exosc5;Pro-B_BM:25631841-25633231:Tmem91;Pro-B_BM:25631841-25633231:B9d2;Pro-B_BM:25631841-25633231:Tgfb1
chr7	25631841	25633231	Pro-B_BM:25631841-25633231:Ccdc97;Pro-B_BM:25631841-25633231:Hnrnpul1;Spleen:25631841-25633231:Ceacam1;Spleen:25631841-25633231:Ceacam2;Spleen:25631841-25633231:Atp5sl;Spleen:25631841-25633231:B3gnt8;Spleen:25631841-25633231:Bckdha;Spleen:25631841-25633231:Exosc5;Spleen:25631841-25633231:Tmem91;Spleen:25631841-25633231:B9d2
chr7	25631841	25633231	Spleen:25631841-25633231:Tgfb1;Spleen:25631841-25633231:Ccdc97;Spleen:25631841-25633231:Hnrnpul1;Spleen:25631841-25633231:Axl;Spleen:25631841-25633231:Cyp2s1;Bone_marrow:25631851-25633231:Cnfn;Bone_marrow:25631851-25633231:Gm15495;Bone_marrow:25631851-25633231:Ceacam2;Bone_marrow:25631851-25633231:Gm7092;Bone_marrow:25631851-25633231:Atp5sl
chr7	25631841	25633231	Bone_marrow:25631851-25633231:B3gnt8;Bone_marrow:25631851-25633231:Bckdha;Bone_marrow:25631851-25633231:Exosc5;Bone_marrow:25631851-25633231:B9d2;Bone_marrow:25631851-25633231:Tgfb1;Bone_marrow:25631851-25633231:Ccdc97;Bone_marrow:25631851-25633231:Hnrnpul1;Bone_marrow:25631851-25633231:Axl;Bone_marrow:25631851-25633231:Gm6434;Microglia:25632151-25633231:Pafah1b3
chr7	25631841	25633231	Microglia:25632151-25633231:Lipe;Microglia:25632151-25633231:Ceacam2;Microglia:25632151-25633231:B3gnt8;Microglia:25632151-25633231:Exosc5;Microglia:25632151-25633231:Tmem91;Microglia:25632151-25633231:B9d2;Microglia:25632151-25633231:Tgfb1;Microglia:25632151-25633231:Ccdc97;Microglia:25632151-25633231:Hnrnpul1;Microglia:25632151-25633231:Axl
chr7	25631841	25633231	Microglia:25632151-25633231:Cyp2s1
chr7	25633401	25634601	Bone_marrow:25633401-25633781:Megf8;Bone_marrow:25633401-25633781:Cnfn;Bone_marrow:25633401-25633781:Gm15495;Bone_marrow:25633401-25633781:Ceacam2;Bone_marrow:25633401-25633781:Gm7092;Bone_marrow:25633401-25633781:Atp5sl;Bone_marrow:25633401-25633781:B3gnt8;Bone_marrow:25633401-25633781:Bckdha;Bone_marrow:25633401-25633781:Exosc5;Bone_marrow:25633401-25633781:B9d2
chr7	25633401	25634601	Bone_marrow:25633401-25633781:Ccdc97;Bone_marrow:25633401-25633781:Hnrnpul1;Bone_marrow:25633401-25633781:Axl;Bone_marrow:25633401-25633781:Gm6434;G1E-ER4:25633401-25634601:Arhgef1;G1E-ER4:25633401-25634601:Grik5;G1E-ER4:25633401-25634601:Zfp574;G1E-ER4:25633401-25634601:Dedd2;G1E-ER4:25633401-25634601:Zfp526;G1E-ER4:25633401-25634601:9130221H12Rik
chr7	25633401	25634601	G1E-ER4:25633401-25634601:Gsk3a;G1E-ER4:25633401-25634601:Erf;G1E-ER4:25633401-25634601:Cic;G1E-ER4:25633401-25634601:Pafah1b3;G1E-ER4:25633401-25634601:Megf8;G1E-ER4:25633401-25634601:Atp5sl;G1E-ER4:25633401-25634601:B3gnt8;G1E-ER4:25633401-25634601:Bckdha;G1E-ER4:25633401-25634601:Exosc5;G1E-ER4:25633401-25634601:Tmem91
chr7	25633401	25634601	G1E-ER4:25633401-25634601:B9d2;G1E-ER4:25633401-25634601:Tgfb1;G1E-ER4:25633401-25634601:Ccdc97;G1E-ER4:25633401-25634601:Hnrnpul1;Pre-pro-B:25633401-25633891:Pafah1b3;Pre-pro-B:25633401-25633891:Ceacam1;Pre-pro-B:25633401-25633891:B3gnt8;Pre-pro-B:25633401-25633891:Exosc5;Pre-pro-B:25633401-25633891:B9d2;Pre-pro-B:25633401-25633891:Tgfb1
chr7	25633401	25634601	Pre-pro-B:25633401-25633891:Ccdc97;Pre-pro-B:25633401-25633891:Hnrnpul1;Pre-pro-B:25633401-25633891:Axl;Pre-pro-B:25633401-25633891:Gm4613;Pro-B_BM:25633401-25634001:Megf8;Pro-B_BM:25633401-25634001:Ceacam1;Pro-B_BM:25633401-25634001:Ceacam2;Pro-B_BM:25633401-25634001:B3gnt8;Pro-B_BM:25633401-25634001:Bckdha;Pro-B_BM:25633401-25634001:Exosc5
chr7	25633401	25634601	Pro-B_BM:25633401-25634001:Tmem91;Pro-B_BM:25633401-25634001:B9d2;Pro-B_BM:25633401-25634001:Tgfb1;Pro-B_BM:25633401-25634001:Ccdc97;Pro-B_BM:25633401-25634001:Hnrnpul1;Pro-B_BM:25633401-25634001:Axl
chr7	25635851	25638161	Spleen:25635851-25638161:Ceacam1;Spleen:25635851-25638161:Ceacam2;Spleen:25635851-25638161:Atp5sl;Spleen:25635851-25638161:B3gnt8;Spleen:25635851-25638161:Bckdha;Spleen:25635851-25638161:Exosc5;Spleen:25635851-25638161:Tmem91;Spleen:25635851-25638161:B9d2;Spleen:25635851-25638161:Tgfb1;Spleen:25635851-25638161:Ccdc97
chr7	25635851	25638161	Spleen:25635851-25638161:Hnrnpul1;Spleen:25635851-25638161:Axl;Spleen:25635851-25638161:Cyp2s1;Pro-B_BM:25635871-25638161:Cic;Pro-B_BM:25635871-25638161:Pafah1b3;Pro-B_BM:25635871-25638161:Megf8;Pro-B_BM:25635871-25638161:Ceacam1;Pro-B_BM:25635871-25638161:B3gnt8;Pro-B_BM:25635871-25638161:Bckdha;Pro-B_BM:25635871-25638161:Exosc5
chr7	25635851	25638161	Pro-B_BM:25635871-25638161:Tmem91;Pro-B_BM:25635871-25638161:B9d2;Pro-B_BM:25635871-25638161:Tgfb1;Pro-B_BM:25635871-25638161:Ccdc97;Pro-B_BM:25635871-25638161:Hnrnpul1;Thymus:25635891-25637681:Ceacam2;Thymus:25635891-25637681:Atp5sl;Thymus:25635891-25637681:B3gnt8;Thymus:25635891-25637681:Bckdha;Thymus:25635891-25637681:Exosc5
chr7	25635851	25638161	Thymus:25635891-25637681:Tmem91;Thymus:25635891-25637681:B9d2;Thymus:25635891-25637681:Tgfb1;Thymus:25635891-25637681:Ccdc97;Thymus:25635891-25637681:Hnrnpul1;Thymus:25635891-25637681:Axl;Thymus:25635891-25637681:Cyp2s1;Cerebellum_neonate:25635901-25638161:Gsk3a;Cerebellum_neonate:25635901-25638161:Pafah1b3;Cerebellum_neonate:25635901-25638161:Tmem145
chr7	25635851	25638161	Cerebellum_neonate:25635901-25638161:Megf8;Cerebellum_neonate:25635901-25638161:Cnfn;Cerebellum_neonate:25635901-25638161:Lipe;Cerebellum_neonate:25635901-25638161:Ceacam1;Cerebellum_neonate:25635901-25638161:B3gnt8;Cerebellum_neonate:25635901-25638161:Bckdha;Cerebellum_neonate:25635901-25638161:Exosc5;Cerebellum_neonate:25635901-25638161:Tmem91;Cerebellum_neonate:25635901-25638161:B9d2;Cerebellum_neonate:25635901-25638161:Tgfb1
chr7	25635851	25638161	Cerebellum_neonate:25635901-25638161:Ccdc97;Cerebellum_neonate:25635901-25638161:Hnrnpul1;Cerebellum_neonate:25635901-25638161:Axl;Cerebellum_neonate:25635901-25638161:Cyp2s1;Pre-pro-B:25635901-25637501:Pafah1b3;Pre-pro-B:25635901-25637501:Lipe;Pre-pro-B:25635901-25637501:Ceacam1;Pre-pro-B:25635901-25637501:B3gnt8;Pre-pro-B:25635901-25637501:Exosc5;Pre-pro-B:25635901-25637501:Tmem91
chr7	25635851	25638161	Pre-pro-B:25635901-25637501:B9d2;Pre-pro-B:25635901-25637501:Tgfb1;Pre-pro-B:25635901-25637501:Ccdc97;Pre-pro-B:25635901-25637501:Hnrnpul1;Pre-pro-B:25635901-25637501:Axl;Pre-pro-B:25635901-25637501:Gm4613;CD4+CD8+:25635911-25637561:4732471J01Rik;CD4+CD8+:25635911-25637561:Gm15495;CD4+CD8+:25635911-25637561:Ceacam2;CD4+CD8+:25635911-25637561:Atp5sl
chr7	25635851	25638161	CD4+CD8+:25635911-25637561:B3gnt8;CD4+CD8+:25635911-25637561:Bckdha;CD4+CD8+:25635911-25637561:Exosc5;CD4+CD8+:25635911-25637561:Tmem91;CD4+CD8+:25635911-25637561:B9d2;CD4+CD8+:25635911-25637561:Tgfb1;CD4+CD8+:25635911-25637561:Ccdc97;CD4+CD8+:25635911-25637561:Hnrnpul1;CD4+CD8+:25635911-25637561:Axl;CD4+CD8+:25635911-25637561:Gm4613
chr7	25635851	25638161	CD4+CD8+:25635911-25637561:Gm6434;CH12:25636431-25637091:Cic;CH12:25636431-25637091:Megf8;CH12:25636431-25637091:Lipe;CH12:25636431-25637091:Ceacam1;CH12:25636431-25637091:Gm7092;CH12:25636431-25637091:B3gnt8;CH12:25636431-25637091:Bckdha;CH12:25636431-25637091:Exosc5;CH12:25636431-25637091:Tmem91
chr7	25635851	25638161	CH12:25636431-25637091:B9d2;CH12:25636431-25637091:Tgfb1;CH12:25636431-25637091:Ccdc97;CH12:25636431-25637091:Hnrnpul1;CD19+:25636461-25637171:Pafah1b3;CD19+:25636461-25637171:Cnfn;CD19+:25636461-25637171:Lipe;CD19+:25636461-25637171:Cxcl17;CD19+:25636461-25637171:Gm15495;CD19+:25636461-25637171:Ceacam2
chr7	25635851	25638161	CD19+:25636461-25637171:Gm7092;CD19+:25636461-25637171:Atp5sl;CD19+:25636461-25637171:Bckdha;CD19+:25636461-25637171:Exosc5;CD19+:25636461-25637171:Tmem91;CD19+:25636461-25637171:B9d2;CD19+:25636461-25637171:Tgfb1;CD19+:25636461-25637171:Ccdc97;CD19+:25636461-25637171:Hnrnpul1;CD19+:25636461-25637171:Axl
chr7	25635851	25638161	CD19+:25636461-25637171:Cyp2s1;CD19+:25636461-25637171:Gm4613
chr7	25641541	25641641	Cerebellum:25641541-25641641:Tmem145;Cerebellum:25641541-25641641:Ceacam1;Cerebellum:25641541-25641641:Ceacam2;Cerebellum:25641541-25641641:Atp5sl;Cerebellum:25641541-25641641:B3gnt8;Cerebellum:25641541-25641641:Bckdha;Cerebellum:25641541-25641641:Exosc5;Cerebellum:25641541-25641641:Tmem91;Cerebellum:25641541-25641641:B9d2;Cerebellum:25641541-25641641:Tgfb1
chr7	25641541	25641641	Cerebellum:25641541-25641641:Ccdc97;Cerebellum:25641541-25641641:Hnrnpul1;Cerebellum:25641541-25641641:Axl;Cerebellum:25641541-25641641:Cyp2s1;Cerebellum_neonate:25641541-25641641:Gsk3a;Cerebellum_neonate:25641541-25641641:Pafah1b3;Cerebellum_neonate:25641541-25641641:Tmem145;Cerebellum_neonate:25641541-25641641:Megf8;Cerebellum_neonate:25641541-25641641:Cnfn;Cerebellum_neonate:25641541-25641641:Lipe
chr7	25641541	25641641	Cerebellum_neonate:25641541-25641641:B3gnt8;Cerebellum_neonate:25641541-25641641:Bckdha;Cerebellum_neonate:25641541-25641641:Exosc5;Cerebellum_neonate:25641541-25641641:Tmem91;Cerebellum_neonate:25641541-25641641:B9d2;Cerebellum_neonate:25641541-25641641:Tgfb1;Cerebellum_neonate:25641541-25641641:Ccdc97;Cerebellum_neonate:25641541-25641641:Hnrnpul1;Cerebellum_neonate:25641541-25641641:Axl;Cerebellum_neonate:25641541-25641641:Cyp2s1
chr7	25641541	25641641	Pro-B_BM:25641541-25641641:Ceacam1;Pro-B_BM:25641541-25641641:B3gnt8;Pro-B_BM:25641541-25641641:Bckdha;Pro-B_BM:25641541-25641641:Exosc5;Pro-B_BM:25641541-25641641:Tmem91;Pro-B_BM:25641541-25641641:B9d2;Pro-B_BM:25641541-25641641:Tgfb1;Pro-B_BM:25641541-25641641:Ccdc97;Pro-B_BM:25641541-25641641:Hnrnpul1;Pro-B_BM:25641541-25641641:Axl
chr7	25641821	25643461	Cerebellum:25641821-25642271:Tmem145;Cerebellum:25641821-25642271:Ceacam1;Cerebellum:25641821-25642271:Ceacam2;Cerebellum:25641821-25642271:Atp5sl;Cerebellum:25641821-25642271:B3gnt8;Cerebellum:25641821-25642271:Bckdha;Cerebellum:25641821-25642271:Exosc5;Cerebellum:25641821-25642271:Tmem91;Cerebellum:25641821-25642271:B9d2;Cerebellum:25641821-25642271:Tgfb1
chr7	25641821	25643461	Cerebellum:25641821-25642271:Ccdc97;Cerebellum:25641821-25642271:Hnrnpul1;Cerebellum:25641821-25642271:Axl;Cerebellum:25641821-25642271:Cyp2s1;Cerebellum_neonate:25641821-25643461:Gsk3a;Cerebellum_neonate:25641821-25643461:Pafah1b3;Cerebellum_neonate:25641821-25643461:Tmem145;Cerebellum_neonate:25641821-25643461:Megf8;Cerebellum_neonate:25641821-25643461:Cnfn;Cerebellum_neonate:25641821-25643461:Lipe
chr7	25641821	25643461	Cerebellum_neonate:25641821-25643461:B3gnt8;Cerebellum_neonate:25641821-25643461:Bckdha;Cerebellum_neonate:25641821-25643461:Exosc5;Cerebellum_neonate:25641821-25643461:Tmem91;Cerebellum_neonate:25641821-25643461:B9d2;Cerebellum_neonate:25641821-25643461:Tgfb1;Cerebellum_neonate:25641821-25643461:Ccdc97;Cerebellum_neonate:25641821-25643461:Hnrnpul1;Cerebellum_neonate:25641821-25643461:Axl;Cerebellum_neonate:25641821-25643461:Cyp2s1
chr7	25641821	25643461	Pro-B_BM:25641821-25642341:Ceacam1;Pro-B_BM:25641821-25642341:B3gnt8;Pro-B_BM:25641821-25642341:Bckdha;Pro-B_BM:25641821-25642341:Exosc5;Pro-B_BM:25641821-25642341:Tmem91;Pro-B_BM:25641821-25642341:B9d2;Pro-B_BM:25641821-25642341:Tgfb1;Pro-B_BM:25641821-25642341:Ccdc97;Pro-B_BM:25641821-25642341:Hnrnpul1;Pro-B_BM:25641821-25642341:Axl
chr7	25643651	25646181	NKC_spleen:25643651-25645691:Pafah1b3;NKC_spleen:25643651-25645691:Lipe;NKC_spleen:25643651-25645691:B3gnt8;NKC_spleen:25643651-25645691:Bckdha;NKC_spleen:25643651-25645691:Exosc5;NKC_spleen:25643651-25645691:Tmem91;NKC_spleen:25643651-25645691:B9d2;NKC_spleen:25643651-25645691:Tgfb1;NKC_spleen:25643651-25645691:Ccdc97;NKC_spleen:25643651-25645691:Hnrnpul1
chr7	25643651	25646181	NKC_spleen:25643651-25645691:Axl;NKC_spleen:25643651-25645691:Gm4613;CD8+:25643821-25645861:Lipe;CD8+:25643821-25645861:B3gnt8;CD8+:25643821-25645861:Bckdha;CD8+:25643821-25645861:Exosc5;CD8+:25643821-25645861:Tmem91;CD8+:25643821-25645861:B9d2;CD8+:25643821-25645861:Tgfb1;CD8+:25643821-25645861:Ccdc97
chr7	25643651	25646181	CD8+:25643821-25645861:Hnrnpul1;CD8+:25643821-25645861:Axl;CD8+:25643821-25645861:Cyp2s1;CD8+:25643821-25645861:Gm4613;Pre-pro-B:25643941-25645821:Gsk3a;Pre-pro-B:25643941-25645821:Pafah1b3;Pre-pro-B:25643941-25645821:Lipe;Pre-pro-B:25643941-25645821:Ceacam1;Pre-pro-B:25643941-25645821:B3gnt8;Pre-pro-B:25643941-25645821:Exosc5
chr7	25643651	25646181	Pre-pro-B:25643941-25645821:Tmem91;Pre-pro-B:25643941-25645821:B9d2;Pre-pro-B:25643941-25645821:Tgfb1;Pre-pro-B:25643941-25645821:Ccdc97;Pre-pro-B:25643941-25645821:Hnrnpul1;Pre-pro-B:25643941-25645821:Axl;Pre-pro-B:25643941-25645821:Gm4613;Th2:25643951-25645161:Lipe;Th2:25643951-25645161:B3gnt8;Th2:25643951-25645161:Bckdha
chr7	25643651	25646181	Th2:25643951-25645161:Exosc5;Th2:25643951-25645161:Tmem91;Th2:25643951-25645161:B9d2;Th2:25643951-25645161:Tgfb1;Th2:25643951-25645161:Ccdc97;Th2:25643951-25645161:Hnrnpul1;Th2:25643951-25645161:Axl;Th2:25643951-25645161:Cyp2s1;Th2:25643951-25645161:Gm4613;Kidney:25644161-25646181:Gsk3a
chr7	25643651	25646181	Kidney:25644161-25646181:Megf8;Kidney:25644161-25646181:4732471J01Rik;Kidney:25644161-25646181:Lipe;Kidney:25644161-25646181:Cxcl17;Kidney:25644161-25646181:Ceacam1;Kidney:25644161-25646181:Ceacam2;Kidney:25644161-25646181:Gm7092;Kidney:25644161-25646181:Atp5sl;Kidney:25644161-25646181:B3gnt8;Kidney:25644161-25646181:Bckdha
chr7	25643651	25646181	Kidney:25644161-25646181:Exosc5;Kidney:25644161-25646181:Tmem91;Kidney:25644161-25646181:B9d2;Kidney:25644161-25646181:Tgfb1;Kidney:25644161-25646181:Ccdc97;Kidney:25644161-25646181:Hnrnpul1;Kidney:25644161-25646181:Axl;Kidney:25644161-25646181:Gm17445;Kidney:25644161-25646181:Cyp2s1;GMP:25644181-25645451:Pafah1b3
chr7	25643651	25646181	GMP:25644181-25645451:Megf8;GMP:25644181-25645451:Lipe;GMP:25644181-25645451:Gm15495;GMP:25644181-25645451:Ceacam2;GMP:25644181-25645451:Atp5sl;GMP:25644181-25645451:B3gnt8;GMP:25644181-25645451:Bckdha;GMP:25644181-25645451:Exosc5;GMP:25644181-25645451:Tmem91;GMP:25644181-25645451:B9d2
chr7	25643651	25646181	GMP:25644181-25645451:Tgfb1;GMP:25644181-25645451:Ccdc97;GMP:25644181-25645451:Hnrnpul1;GMP:25644181-25645451:Gm4613;GMP:25644181-25645451:Gm6434;Peritoneal_macrophage:25644791-25645491:Pafah1b3;Peritoneal_macrophage:25644791-25645491:Megf8;Peritoneal_macrophage:25644791-25645491:Lipe;Peritoneal_macrophage:25644791-25645491:Ceacam1;Peritoneal_macrophage:25644791-25645491:B3gnt8
chr7	25643651	25646181	Peritoneal_macrophage:25644791-25645491:Bckdha;Peritoneal_macrophage:25644791-25645491:Exosc5;Peritoneal_macrophage:25644791-25645491:Tmem91;Peritoneal_macrophage:25644791-25645491:B9d2;Peritoneal_macrophage:25644791-25645491:Tgfb1;Peritoneal_macrophage:25644791-25645491:Ccdc97;Peritoneal_macrophage:25644791-25645491:Hnrnpul1;Peritoneal_macrophage:25644791-25645491:Axl;Peritoneal_macrophage:25644791-25645491:Cyp2s1
chr7	25646731	25652301	3T3-L1:25646731-25652081:Cic;3T3-L1:25646731-25652081:Pafah1b3;3T3-L1:25646731-25652081:Megf8;3T3-L1:25646731-25652081:Atp5sl;3T3-L1:25646731-25652081:B3gnt8;3T3-L1:25646731-25652081:Bckdha;3T3-L1:25646731-25652081:Exosc5;3T3-L1:25646731-25652081:Tmem91;3T3-L1:25646731-25652081:B9d2;3T3-L1:25646731-25652081:Tgfb1
chr7	25646731	25652301	3T3-L1:25646731-25652081:Ccdc97;3T3-L1:25646731-25652081:Hnrnpul1;3T3-L1:25646731-25652081:Axl;3T3-L1:25646731-25652081:Gm17445;Peritoneal_macrophage:25649141-25652061:Pafah1b3;Peritoneal_macrophage:25649141-25652061:Megf8;Peritoneal_macrophage:25649141-25652061:Lipe;Peritoneal_macrophage:25649141-25652061:Ceacam1;Peritoneal_macrophage:25649141-25652061:B3gnt8;Peritoneal_macrophage:25649141-25652061:Bckdha
chr7	25646731	25652301	Peritoneal_macrophage:25649141-25652061:Exosc5;Peritoneal_macrophage:25649141-25652061:Tmem91;Peritoneal_macrophage:25649141-25652061:B9d2;Peritoneal_macrophage:25649141-25652061:Tgfb1;Peritoneal_macrophage:25649141-25652061:Ccdc97;Peritoneal_macrophage:25649141-25652061:Hnrnpul1;Peritoneal_macrophage:25649141-25652061:Axl;CMP:25650921-25652301:Ceacam2;CMP:25650921-25652301:Atp5sl;CMP:25650921-25652301:B3gnt8
chr7	25646731	25652301	CMP:25650921-25652301:Bckdha;CMP:25650921-25652301:Exosc5;CMP:25650921-25652301:Tmem91;CMP:25650921-25652301:B9d2;CMP:25650921-25652301:Tgfb1;CMP:25650921-25652301:Ccdc97;CMP:25650921-25652301:Hnrnpul1;CMP:25650921-25652301:Gm4613;GMP:25651041-25651841:Ceacam2;GMP:25651041-25651841:Atp5sl
chr7	25646731	25652301	GMP:25651041-25651841:B3gnt8;GMP:25651041-25651841:Bckdha;GMP:25651041-25651841:Exosc5;GMP:25651041-25651841:Tmem91;GMP:25651041-25651841:B9d2;GMP:25651041-25651841:Tgfb1;GMP:25651041-25651841:Ccdc97;GMP:25651041-25651841:Hnrnpul1;GMP:25651041-25651841:Gm4613;GMP:25651041-25651841:Gm6434
chr7	25646731	25652301	CD19+:25651381-25652001:Ceacam2;CD19+:25651381-25652001:Gm7092;CD19+:25651381-25652001:Bckdha;CD19+:25651381-25652001:Tmem91;CD19+:25651381-25652001:B9d2;CD19+:25651381-25652001:Tgfb1;CD19+:25651381-25652001:Ccdc97;CD19+:25651381-25652001:Hnrnpul1;CD19+:25651381-25652001:Cyp2s1;CD19+:25651381-25652001:Gm4613
chr7	25652981	25658631	Prostate:25652981-25656961:Ceacam1;Prostate:25652981-25656961:Ceacam2;Prostate:25652981-25656961:B3gnt8;Prostate:25652981-25656961:Bckdha;Prostate:25652981-25656961:Exosc5;Prostate:25652981-25656961:B9d2;Prostate:25652981-25656961:Tgfb1;Prostate:25652981-25656961:Ccdc97;Prostate:25652981-25656961:Hnrnpul1;Prostate:25652981-25656961:Axl
chr7	25652981	25658631	Prostate:25652981-25656961:Cyp2s1;Prostate:25652981-25656961:Gm4613;Cerebellum_neonate:25653301-25658631:Gsk3a;Cerebellum_neonate:25653301-25658631:Gsk3a;Cerebellum_neonate:25653301-25658631:Pafah1b3;Cerebellum_neonate:25653301-25658631:Pafah1b3;Cerebellum_neonate:25653301-25658631:Tmem145;Cerebellum_neonate:25653301-25658631:Tmem145;Cerebellum_neonate:25653301-25658631:Megf8;Cerebellum_neonate:25653301-25658631:Megf8
chr7	25652981	25658631	Cerebellum_neonate:25653301-25658631:Cnfn;Cerebellum_neonate:25653301-25658631:Cnfn;Cerebellum_neonate:25653301-25658631:Lipe;Cerebellum_neonate:25653301-25658631:Lipe;Cerebellum_neonate:25653301-25658631:Ceacam1;Cerebellum_neonate:25653301-25658631:Ceacam1;Cerebellum_neonate:25653301-25658631:B3gnt8;Cerebellum_neonate:25653301-25658631:B3gnt8;Cerebellum_neonate:25653301-25658631:Bckdha;Cerebellum_neonate:25653301-25658631:Bckdha
chr7	25652981	25658631	Cerebellum_neonate:25653301-25658631:Exosc5;Cerebellum_neonate:25653301-25658631:Exosc5;Cerebellum_neonate:25653301-25658631:Tmem91;Cerebellum_neonate:25653301-25658631:Tmem91;Cerebellum_neonate:25653301-25658631:B9d2;Cerebellum_neonate:25653301-25658631:B9d2;Cerebellum_neonate:25653301-25658631:Tgfb1;Cerebellum_neonate:25653301-25658631:Tgfb1;Cerebellum_neonate:25653301-25658631:Ccdc97;Cerebellum_neonate:25653301-25658631:Ccdc97
chr7	25652981	25658631	Cerebellum_neonate:25653301-25658631:Hnrnpul1;Cerebellum_neonate:25653301-25658631:Hnrnpul1;Cerebellum_neonate:25653301-25658631:Axl;Cerebellum_neonate:25653301-25658631:Axl;Cerebellum_neonate:25653301-25658631:Cyp2s1;Cerebellum_neonate:25653301-25658631:Cyp2s1;IPSC:25653421-25658631:Prr19;IPSC:25653421-25658631:Prr19;IPSC:25653421-25658631:Lipe;IPSC:25653421-25658631:Lipe
chr7	25652981	25658631	IPSC:25653421-25658631:Gm15495;IPSC:25653421-25658631:Gm15495;IPSC:25653421-25658631:Ceacam1;IPSC:25653421-25658631:Ceacam1;IPSC:25653421-25658631:Gm7092;IPSC:25653421-25658631:B3gnt8;IPSC:25653421-25658631:B3gnt8;IPSC:25653421-25658631:Bckdha;IPSC:25653421-25658631:Bckdha;IPSC:25653421-25658631:Exosc5
chr7	25652981	25658631	IPSC:25653421-25658631:Exosc5;IPSC:25653421-25658631:Tmem91;IPSC:25653421-25658631:Tmem91;IPSC:25653421-25658631:B9d2;IPSC:25653421-25658631:B9d2;IPSC:25653421-25658631:Tgfb1;IPSC:25653421-25658631:Tgfb1;IPSC:25653421-25658631:Ccdc97;IPSC:25653421-25658631:Ccdc97;IPSC:25653421-25658631:Hnrnpul1
chr7	25652981	25658631	IPSC:25653421-25658631:Hnrnpul1;IPSC:25653421-25658631:Axl;IPSC:25653421-25658631:Axl;IPSC:25653421-25658631:Cyp2s1;IPSC:25653421-25658631:Cyp2s1;IPSC:25653421-25658631:Gm4613;IPSC:25653421-25658631:Gm4613;Cerebellum:25654441-25658631:Gsk3a;Cerebellum:25654441-25658631:Gsk3a;Cerebellum:25654441-25658631:Tmem145
chr7	25652981	25658631	Cerebellum:25654441-25658631:Tmem145;Cerebellum:25654441-25658631:Lipe;Cerebellum:25654441-25658631:Cxcl17;Cerebellum:25654441-25658631:Cxcl17;Cerebellum:25654441-25658631:Ceacam1;Cerebellum:25654441-25658631:Ceacam1;Cerebellum:25654441-25658631:Ceacam2;Cerebellum:25654441-25658631:Ceacam2;Cerebellum:25654441-25658631:Atp5sl;Cerebellum:25654441-25658631:Atp5sl
chr7	25652981	25658631	Cerebellum:25654441-25658631:B3gnt8;Cerebellum:25654441-25658631:B3gnt8;Cerebellum:25654441-25658631:Bckdha;Cerebellum:25654441-25658631:Bckdha;Cerebellum:25654441-25658631:Exosc5;Cerebellum:25654441-25658631:Exosc5;Cerebellum:25654441-25658631:Tmem91;Cerebellum:25654441-25658631:Tmem91;Cerebellum:25654441-25658631:B9d2;Cerebellum:25654441-25658631:B9d2
chr7	25652981	25658631	Cerebellum:25654441-25658631:Tgfb1;Cerebellum:25654441-25658631:Tgfb1;Cerebellum:25654441-25658631:Ccdc97;Cerebellum:25654441-25658631:Ccdc97;Cerebellum:25654441-25658631:Hnrnpul1;Cerebellum:25654441-25658631:Hnrnpul1;Cerebellum:25654441-25658631:Axl;Cerebellum:25654441-25658631:Axl;Cerebellum:25654441-25658631:Cyp2s1;Cerebellum:25654441-25658631:Cyp2s1
chr7	25652981	25658631	3T3-L1:25654601-25658631:Zfp526;3T3-L1:25654601-25658631:Zfp526;3T3-L1:25654601-25658631:Gsk3a;3T3-L1:25654601-25658631:Gsk3a;3T3-L1:25654601-25658631:Erf;3T3-L1:25654601-25658631:Erf;3T3-L1:25654601-25658631:Cic;3T3-L1:25654601-25658631:Cic;3T3-L1:25654601-25658631:Pafah1b3;3T3-L1:25654601-25658631:Pafah1b3
chr7	25652981	25658631	3T3-L1:25654601-25658631:Megf8;3T3-L1:25654601-25658631:Megf8;3T3-L1:25654601-25658631:Lipe;3T3-L1:25654601-25658631:Atp5sl;3T3-L1:25654601-25658631:Atp5sl;3T3-L1:25654601-25658631:B3gnt8;3T3-L1:25654601-25658631:B3gnt8;3T3-L1:25654601-25658631:Bckdha;3T3-L1:25654601-25658631:Bckdha;3T3-L1:25654601-25658631:Exosc5
chr7	25652981	25658631	3T3-L1:25654601-25658631:Exosc5;3T3-L1:25654601-25658631:Tmem91;3T3-L1:25654601-25658631:Tmem91;3T3-L1:25654601-25658631:B9d2;3T3-L1:25654601-25658631:B9d2;3T3-L1:25654601-25658631:Tgfb1;3T3-L1:25654601-25658631:Tgfb1;3T3-L1:25654601-25658631:Ccdc97;3T3-L1:25654601-25658631:Ccdc97;3T3-L1:25654601-25658631:Hnrnpul1
chr7	25652981	25658631	3T3-L1:25654601-25658631:Hnrnpul1;3T3-L1:25654601-25658631:Axl;3T3-L1:25654601-25658631:Axl;3T3-L1:25654601-25658631:Gm17445;3T3-L1:25654601-25658631:Gm17445;3T3-L1:25654601-25658631:Cyp2s1;BAT:25654861-25656891:Cnfn;BAT:25654861-25656891:4732471J01Rik;BAT:25654861-25656891:Gm15495;BAT:25654861-25656891:Atp5sl
chr7	25652981	25658631	BAT:25654861-25656891:Bckdha;BAT:25654861-25656891:Exosc5;BAT:25654861-25656891:Tmem91;BAT:25654861-25656891:B9d2;BAT:25654861-25656891:Tgfb1;BAT:25654861-25656891:Ccdc97;BAT:25654861-25656891:Hnrnpul1;BAT:25654861-25656891:Gm4613;BAT:25654861-25656891:AC160471.1;BAT:25654861-25656891:Cyp2b10
chr7	25652981	25658631	Liver:25654861-25656891:Lipe;Liver:25654861-25656891:Ceacam1;Liver:25654861-25656891:Ceacam2;Liver:25654861-25656891:Atp5sl;Liver:25654861-25656891:B3gnt8;Liver:25654861-25656891:Bckdha;Liver:25654861-25656891:Exosc5;Liver:25654861-25656891:Tmem91;Liver:25654861-25656891:B9d2;Liver:25654861-25656891:Tgfb1
chr7	25652981	25658631	Liver:25654861-25656891:Ccdc97;Liver:25654861-25656891:Hnrnpul1;Liver:25654861-25656891:Axl;Kidney:25654921-25656891:Zfp526;Kidney:25654921-25656891:Gsk3a;Kidney:25654921-25656891:Pafah1b3;Kidney:25654921-25656891:Megf8;Kidney:25654921-25656891:4732471J01Rik;Kidney:25654921-25656891:Lipe;Kidney:25654921-25656891:Cxcl17
chr7	25652981	25658631	Kidney:25654921-25656891:Ceacam1;Kidney:25654921-25656891:Ceacam2;Kidney:25654921-25656891:Gm7092;Kidney:25654921-25656891:Atp5sl;Kidney:25654921-25656891:B3gnt8;Kidney:25654921-25656891:Bckdha;Kidney:25654921-25656891:Exosc5;Kidney:25654921-25656891:Tmem91;Kidney:25654921-25656891:B9d2;Kidney:25654921-25656891:Tgfb1
chr7	25652981	25658631	Kidney:25654921-25656891:Ccdc97;Kidney:25654921-25656891:Hnrnpul1;Kidney:25654921-25656891:Axl;Kidney:25654921-25656891:Gm17445;Kidney:25654921-25656891:Cyp2s1;G1E-ER4:25655881-25658631:Grik5;G1E-ER4:25655881-25658631:Grik5;G1E-ER4:25655881-25658631:Zfp574;G1E-ER4:25655881-25658631:Zfp574;G1E-ER4:25655881-25658631:Dedd2
chr7	25652981	25658631	G1E-ER4:25655881-25658631:Dedd2;G1E-ER4:25655881-25658631:Zfp526;G1E-ER4:25655881-25658631:Zfp526;G1E-ER4:25655881-25658631:9130221H12Rik;G1E-ER4:25655881-25658631:9130221H12Rik;G1E-ER4:25655881-25658631:Gsk3a;G1E-ER4:25655881-25658631:Gsk3a;G1E-ER4:25655881-25658631:Erf;G1E-ER4:25655881-25658631:Erf;G1E-ER4:25655881-25658631:Cic
chr7	25652981	25658631	G1E-ER4:25655881-25658631:Cic;G1E-ER4:25655881-25658631:Pafah1b3;G1E-ER4:25655881-25658631:Pafah1b3;G1E-ER4:25655881-25658631:Megf8;G1E-ER4:25655881-25658631:Megf8;G1E-ER4:25655881-25658631:Atp5sl;G1E-ER4:25655881-25658631:Atp5sl;G1E-ER4:25655881-25658631:B3gnt8;G1E-ER4:25655881-25658631:B3gnt8;G1E-ER4:25655881-25658631:Bckdha
chr7	25652981	25658631	G1E-ER4:25655881-25658631:Bckdha;G1E-ER4:25655881-25658631:Exosc5;G1E-ER4:25655881-25658631:Exosc5;G1E-ER4:25655881-25658631:Tmem91;G1E-ER4:25655881-25658631:Tmem91;G1E-ER4:25655881-25658631:B9d2;G1E-ER4:25655881-25658631:B9d2;G1E-ER4:25655881-25658631:Tgfb1;G1E-ER4:25655881-25658631:Tgfb1;G1E-ER4:25655881-25658631:Ccdc97
chr7	25652981	25658631	G1E-ER4:25655881-25658631:Ccdc97;G1E-ER4:25655881-25658631:Hnrnpul1;G1E-ER4:25655881-25658631:Hnrnpul1;Hepatocyte:25656021-25656571:Lipe;Hepatocyte:25656021-25656571:B3gnt8;Hepatocyte:25656021-25656571:Bckdha;Hepatocyte:25656021-25656571:Exosc5;Hepatocyte:25656021-25656571:B9d2;Hepatocyte:25656021-25656571:Tgfb1;Hepatocyte:25656021-25656571:Ccdc97
chr7	25652981	25658631	Hepatocyte:25656021-25656571:Hnrnpul1;Hepatocyte:25656021-25656571:Axl;Hepatocyte:25656021-25656571:Cyp2b10;Prostate:25657041-25658631:Lipe;Prostate:25657041-25658631:Cxcl17;Prostate:25657041-25658631:Ceacam1;Prostate:25657041-25658631:Ceacam2;Prostate:25657041-25658631:B3gnt8;Prostate:25657041-25658631:Bckdha;Prostate:25657041-25658631:Exosc5
chr7	25652981	25658631	Prostate:25657041-25658631:B9d2;Prostate:25657041-25658631:Tgfb1;Prostate:25657041-25658631:Ccdc97;Prostate:25657041-25658631:Hnrnpul1;Prostate:25657041-25658631:Axl;Prostate:25657041-25658631:Cyp2s1;Prostate:25657041-25658631:Gm4613;Spermatid:25657041-25658631:Prr19;Spermatid:25657041-25658631:Ceacam1;Spermatid:25657041-25658631:Ceacam2
chr7	25652981	25658631	Spermatid:25657041-25658631:B3gnt8;Spermatid:25657041-25658631:Bckdha;Spermatid:25657041-25658631:Exosc5;Spermatid:25657041-25658631:Tmem91;Spermatid:25657041-25658631:B9d2;Spermatid:25657041-25658631:Tgfb1;Spermatid:25657041-25658631:Ccdc97;Spermatid:25657041-25658631:Hnrnpul1;Neuron_cortical:25657471-25658631:Pafah1b3;Neuron_cortical:25657471-25658631:Lipe
chr7	25652981	25658631	Neuron_cortical:25657471-25658631:Ceacam1;Neuron_cortical:25657471-25658631:Gm7092;Neuron_cortical:25657471-25658631:Bckdha;Neuron_cortical:25657471-25658631:Exosc5;Neuron_cortical:25657471-25658631:Tmem91;Neuron_cortical:25657471-25658631:B9d2;Neuron_cortical:25657471-25658631:Tgfb1;Neuron_cortical:25657471-25658631:Ccdc97;Neuron_cortical:25657471-25658631:Hnrnpul1;Neuron_cortical:25657471-25658631:Axl
chr7	25652981	25658631	Neuron_cortical:25657471-25658631:Gm4613;BAT:25657491-25658631:Cnfn;BAT:25657491-25658631:4732471J01Rik;BAT:25657491-25658631:Lipe;BAT:25657491-25658631:Gm15495;BAT:25657491-25658631:Atp5sl;BAT:25657491-25658631:B3gnt8;BAT:25657491-25658631:Bckdha;BAT:25657491-25658631:Exosc5;BAT:25657491-25658631:Tmem91
chr7	25652981	25658631	BAT:25657491-25658631:B9d2;BAT:25657491-25658631:Tgfb1;BAT:25657491-25658631:Ccdc97;BAT:25657491-25658631:Hnrnpul1;BAT:25657491-25658631:Axl;BAT:25657491-25658631:Gm4613;BAT:25657491-25658631:AC160471.1;Liver:25657491-25658631:Lipe;Liver:25657491-25658631:Cxcl17;Liver:25657491-25658631:Ceacam1
chr7	25652981	25658631	Liver:25657491-25658631:Ceacam2;Liver:25657491-25658631:Gm7092;Liver:25657491-25658631:Atp5sl;Liver:25657491-25658631:B3gnt8;Liver:25657491-25658631:Bckdha;Liver:25657491-25658631:Exosc5;Liver:25657491-25658631:Tmem91;Liver:25657491-25658631:B9d2;Liver:25657491-25658631:Tgfb1;Liver:25657491-25658631:Ccdc97
chr7	25652981	25658631	Liver:25657491-25658631:Hnrnpul1;Liver:25657491-25658631:Axl;MC3T3-E1:25657501-25658631:Megf8;MC3T3-E1:25657501-25658631:Lipe;MC3T3-E1:25657501-25658631:B3gnt8;MC3T3-E1:25657501-25658631:Bckdha;MC3T3-E1:25657501-25658631:Exosc5;MC3T3-E1:25657501-25658631:B9d2;MC3T3-E1:25657501-25658631:Tgfb1;MC3T3-E1:25657501-25658631:Ccdc97
chr7	25652981	25658631	MC3T3-E1:25657501-25658631:Hnrnpul1;MC3T3-E1:25657501-25658631:Axl;Th1:25657521-25658631:Lipe;Th1:25657521-25658631:Gm7092;Th1:25657521-25658631:B3gnt8;Th1:25657521-25658631:Bckdha;Th1:25657521-25658631:Exosc5;Th1:25657521-25658631:Tmem91;Th1:25657521-25658631:B9d2;Th1:25657521-25658631:Tgfb1
chr7	25652981	25658631	Th1:25657521-25658631:Ccdc97;Th1:25657521-25658631:Hnrnpul1;Th1:25657521-25658631:Axl;Th1:25657521-25658631:Cyp2s1;Th1:25657521-25658631:Gm4613;Liver_E14.5:25657581-25658631:Ceacam1;Liver_E14.5:25657581-25658631:Gm7092;Liver_E14.5:25657581-25658631:Atp5sl;Liver_E14.5:25657581-25658631:B3gnt8;Liver_E14.5:25657581-25658631:Bckdha
chr7	25652981	25658631	Liver_E14.5:25657581-25658631:Exosc5;Liver_E14.5:25657581-25658631:Tmem91;Liver_E14.5:25657581-25658631:B9d2;Liver_E14.5:25657581-25658631:Tgfb1;Liver_E14.5:25657581-25658631:Ccdc97;Liver_E14.5:25657581-25658631:Hnrnpul1;Liver_E14.5:25657581-25658631:Axl;Liver_E14.5:25657581-25658631:Cyp2s1;Liver_E14.5:25657581-25658631:Gm4613;Hepatocyte:25657601-25658171:Lipe
chr7	25652981	25658631	Hepatocyte:25657601-25658171:Ceacam1;Hepatocyte:25657601-25658171:B3gnt8;Hepatocyte:25657601-25658171:Bckdha;Hepatocyte:25657601-25658171:Exosc5;Hepatocyte:25657601-25658171:Tmem91;Hepatocyte:25657601-25658171:B9d2;Hepatocyte:25657601-25658171:Tgfb1;Hepatocyte:25657601-25658171:Ccdc97;Hepatocyte:25657601-25658171:Axl;Hepatocyte:25657601-25658171:Cyp2b10
chr7	25652981	25658631	Stomach_neonate:25657601-25658631:Cxcl17;Stomach_neonate:25657601-25658631:Ceacam1;Stomach_neonate:25657601-25658631:Gm7092;Stomach_neonate:25657601-25658631:B3gnt8;Stomach_neonate:25657601-25658631:Bckdha;Stomach_neonate:25657601-25658631:Exosc5;Stomach_neonate:25657601-25658631:Tmem91;Stomach_neonate:25657601-25658631:B9d2;Stomach_neonate:25657601-25658631:Tgfb1;Stomach_neonate:25657601-25658631:Ccdc97
chr7	25652981	25658631	Stomach_neonate:25657601-25658631:Hnrnpul1;Stomach_neonate:25657601-25658631:Axl;Stomach_neonate:25657601-25658631:Cyp2s1;WAT:25657621-25658631:Dedd2;WAT:25657621-25658631:Cic;WAT:25657621-25658631:Pafah1b3;WAT:25657621-25658631:Megf8;WAT:25657621-25658631:4732471J01Rik;WAT:25657621-25658631:Lipe;WAT:25657621-25658631:Gm15495
chr7	25652981	25658631	WAT:25657621-25658631:Ceacam1;WAT:25657621-25658631:Ceacam2;WAT:25657621-25658631:Gm7092;WAT:25657621-25658631:Atp5sl;WAT:25657621-25658631:B3gnt8;WAT:25657621-25658631:Bckdha;WAT:25657621-25658631:Exosc5;WAT:25657621-25658631:B9d2;WAT:25657621-25658631:Tgfb1;WAT:25657621-25658631:Ccdc97
chr7	25652981	25658631	WAT:25657621-25658631:Hnrnpul1;WAT:25657621-25658631:Axl;WAT:25657621-25658631:Cyp2s1;WAT:25657621-25658631:AC119211.1;WAT:25657621-25658631:Gm4613;WAT:25657621-25658631:AC160471.1;WAT:25657621-25658631:Gm6434;WAT:25657621-25658631:Cyp2b10;G1E:25657641-25658631:Lipe;G1E:25657641-25658631:B3gnt8
chr7	25652981	25658631	G1E:25657641-25658631:Bckdha;G1E:25657641-25658631:Exosc5;G1E:25657641-25658631:Tmem91;G1E:25657641-25658631:B9d2;G1E:25657641-25658631:Tgfb1;G1E:25657641-25658631:Ccdc97;G1E:25657641-25658631:Hnrnpul1;G1E:25657641-25658631:Gm4613;MEL:25657661-25658631:Lipe;MEL:25657661-25658631:Gm15495
chr7	25652981	25658631	MEL:25657661-25658631:Ceacam1;MEL:25657661-25658631:Atp5sl;MEL:25657661-25658631:B3gnt8;MEL:25657661-25658631:Bckdha;MEL:25657661-25658631:Exosc5;MEL:25657661-25658631:Tmem91;MEL:25657661-25658631:B9d2;MEL:25657661-25658631:Tgfb1;MEL:25657661-25658631:Ccdc97;MEL:25657661-25658631:Hnrnpul1
chr7	25652981	25658631	MEL:25657661-25658631:Gm4613;MEL:25657661-25658631:Gm6434;Heart:25657751-25658631:4732471J01Rik;Heart:25657751-25658631:Lipe;Heart:25657751-25658631:Ceacam1;Heart:25657751-25658631:Ceacam2;Heart:25657751-25658631:Atp5sl;Heart:25657751-25658631:B3gnt8;Heart:25657751-25658631:Bckdha;Heart:25657751-25658631:Exosc5
chr7	25652981	25658631	Heart:25657751-25658631:Tmem91;Heart:25657751-25658631:B9d2;Heart:25657751-25658631:Tgfb1;Heart:25657751-25658631:Ccdc97;Heart:25657751-25658631:Hnrnpul1;Heart:25657751-25658631:Axl;Heart:25657751-25658631:Cyp2s1;Large_intestine_epithelial:25657781-25658631:Dedd2;Large_intestine_epithelial:25657781-25658631:Zfp526;Large_intestine_epithelial:25657781-25658631:Gsk3a
chr7	25652981	25658631	Large_intestine_epithelial:25657781-25658631:Erf;Large_intestine_epithelial:25657781-25658631:Pafah1b3;Large_intestine_epithelial:25657781-25658631:Megf8;Large_intestine_epithelial:25657781-25658631:4732471J01Rik;Large_intestine_epithelial:25657781-25658631:Lipe;Large_intestine_epithelial:25657781-25658631:Ceacam1;Large_intestine_epithelial:25657781-25658631:Gm7092;Large_intestine_epithelial:25657781-25658631:Atp5sl;Large_intestine_epithelial:25657781-25658631:B3gnt8;Large_intestine_epithelial:25657781-25658631:Bckdha
chr7	25652981	25658631	Large_intestine_epithelial:25657781-25658631:Exosc5;Large_intestine_epithelial:25657781-25658631:Tmem91;Large_intestine_epithelial:25657781-25658631:B9d2;Large_intestine_epithelial:25657781-25658631:Tgfb1;Large_intestine_epithelial:25657781-25658631:Ccdc97;Large_intestine_epithelial:25657781-25658631:Hnrnpul1;Large_intestine_epithelial:25657781-25658631:Axl;Large_intestine_epithelial:25657781-25658631:Cyp2s1;Large_intestine_epithelial:25657781-25658631:Cyp2b10;NIH-3T3:25657821-25658631:Ceacam1
chr7	25652981	25658631	NIH-3T3:25657821-25658631:Cyp2s1;ESC_J1:25657831-25658631:Pafah1b3;ESC_J1:25657831-25658631:Lipe;ESC_J1:25657831-25658631:Exosc5;ESC_J1:25657831-25658631:Tmem91;ESC_J1:25657831-25658631:Tgfb1;ESC_J1:25657831-25658631:Ccdc97;ESC_J1:25657831-25658631:Hnrnpul1;ESC_J1:25657831-25658631:Cyp2s1;Thymus:25657831-25658631:Cnfn
chr7	25652981	25658631	Thymus:25657831-25658631:Cxcl17;Thymus:25657831-25658631:Ceacam1;Thymus:25657831-25658631:Ceacam2;Thymus:25657831-25658631:Atp5sl;Thymus:25657831-25658631:B3gnt8;Thymus:25657831-25658631:Bckdha;Thymus:25657831-25658631:Exosc5;Thymus:25657831-25658631:Tmem91;Thymus:25657831-25658631:B9d2;Thymus:25657831-25658631:Tgfb1
chr7	25652981	25658631	Thymus:25657831-25658631:Ccdc97;Thymus:25657831-25658631:Hnrnpul1;Thymus:25657831-25658631:Axl;Thymus:25657831-25658631:Cyp2s1;Lung_neonate:25657841-25658631:Pafah1b3;Lung_neonate:25657841-25658631:Cnfn;Lung_neonate:25657841-25658631:Lipe;Lung_neonate:25657841-25658631:Cxcl17;Lung_neonate:25657841-25658631:Gm15495;Lung_neonate:25657841-25658631:Ceacam1
chr7	25652981	25658631	Lung_neonate:25657841-25658631:B3gnt8;Lung_neonate:25657841-25658631:Bckdha;Lung_neonate:25657841-25658631:Exosc5;Lung_neonate:25657841-25658631:Tmem91;Lung_neonate:25657841-25658631:B9d2;Lung_neonate:25657841-25658631:Tgfb1;Lung_neonate:25657841-25658631:Ccdc97;Lung_neonate:25657841-25658631:Axl;Lung_neonate:25657841-25658631:Cyp2s1;Lung_neonate:25657841-25658631:Gm4613
chr7	25652981	25658631	Lung_neonate:25657841-25658631:Cyp2b10;Kidney:25657851-25658631:Zfp526;Kidney:25657851-25658631:Gsk3a;Kidney:25657851-25658631:Pafah1b3;Kidney:25657851-25658631:Megf8;Kidney:25657851-25658631:4732471J01Rik;Kidney:25657851-25658631:Lipe;Kidney:25657851-25658631:Cxcl17;Kidney:25657851-25658631:Ceacam1;Kidney:25657851-25658631:Ceacam2
chr7	25652981	25658631	Kidney:25657851-25658631:Gm7092;Kidney:25657851-25658631:Atp5sl;Kidney:25657851-25658631:B3gnt8;Kidney:25657851-25658631:Bckdha;Kidney:25657851-25658631:Exosc5;Kidney:25657851-25658631:Tmem91;Kidney:25657851-25658631:B9d2;Kidney:25657851-25658631:Tgfb1;Kidney:25657851-25658631:Ccdc97;Kidney:25657851-25658631:Hnrnpul1
chr7	25652981	25658631	Kidney:25657851-25658631:Axl;Kidney:25657851-25658631:Gm17445;Kidney:25657851-25658631:Cyp2s1;Testis:25658141-25658631:Prr19;Testis:25658141-25658631:Lipe;Testis:25658141-25658631:Ceacam2;Testis:25658141-25658631:Atp5sl;Testis:25658141-25658631:B3gnt8;Testis:25658141-25658631:Bckdha;Testis:25658141-25658631:Exosc5
chr7	25652981	25658631	Testis:25658141-25658631:Tmem91;Testis:25658141-25658631:B9d2;Testis:25658141-25658631:Tgfb1;Testis:25658141-25658631:Ccdc97;Testis:25658141-25658631:Hnrnpul1;Testis:25658141-25658631:Axl;Testis:25658141-25658631:Cyp2s1;CD4+:25658161-25658631:Pafah1b3;CD4+:25658161-25658631:Lipe;CD4+:25658161-25658631:Gm15495
chr7	25652981	25658631	CD4+:25658161-25658631:Ceacam1;CD4+:25658161-25658631:B3gnt8;CD4+:25658161-25658631:Exosc5;CD4+:25658161-25658631:Tmem91;CD4+:25658161-25658631:B9d2;CD4+:25658161-25658631:Tgfb1;CD4+:25658161-25658631:Ccdc97;CD4+:25658161-25658631:Hnrnpul1;CD4+:25658161-25658631:Axl;CD4+:25658161-25658631:Cyp2s1
chr7	25652981	25658631	CD4+:25658161-25658631:Gm4613;ESC_KH2:25658191-25658631:Tmem145;ESC_KH2:25658191-25658631:Megf8;ESC_KH2:25658191-25658631:Lipe;ESC_KH2:25658191-25658631:Gm15495;ESC_KH2:25658191-25658631:Ceacam1;ESC_KH2:25658191-25658631:B3gnt8;ESC_KH2:25658191-25658631:Bckdha;ESC_KH2:25658191-25658631:Exosc5;ESC_KH2:25658191-25658631:Tmem91
chr7	25652981	25658631	ESC_KH2:25658191-25658631:B9d2;ESC_KH2:25658191-25658631:Tgfb1;ESC_KH2:25658191-25658631:Ccdc97;ESC_KH2:25658191-25658631:Hnrnpul1;ESC_KH2:25658191-25658631:Axl;ESC_KH2:25658191-25658631:Cyp2s1;Microglia:25658191-25658631:Pafah1b3;Microglia:25658191-25658631:Lipe;Microglia:25658191-25658631:Gm15495;Microglia:25658191-25658631:Ceacam1
chr7	25652981	25658631	Microglia:25658191-25658631:B3gnt8;Microglia:25658191-25658631:Exosc5;Microglia:25658191-25658631:Tmem91;Microglia:25658191-25658631:B9d2;Microglia:25658191-25658631:Tgfb1;Microglia:25658191-25658631:Ccdc97;Microglia:25658191-25658631:Hnrnpul1;Microglia:25658191-25658631:Axl;Microglia:25658191-25658631:Cyp2s1;Peritoneal_macrophage:25658191-25658631:Pafah1b3
chr7	25652981	25658631	Peritoneal_macrophage:25658191-25658631:Megf8;Peritoneal_macrophage:25658191-25658631:Lipe;Peritoneal_macrophage:25658191-25658631:Ceacam1;Peritoneal_macrophage:25658191-25658631:B3gnt8;Peritoneal_macrophage:25658191-25658631:Exosc5;Peritoneal_macrophage:25658191-25658631:Tmem91;Peritoneal_macrophage:25658191-25658631:B9d2;Peritoneal_macrophage:25658191-25658631:Tgfb1;Peritoneal_macrophage:25658191-25658631:Ccdc97;Peritoneal_macrophage:25658191-25658631:Hnrnpul1
chr7	25652981	25658631	Peritoneal_macrophage:25658191-25658631:Axl;Peritoneal_macrophage:25658191-25658631:Gm4613;C3H10Thalf:25658201-25658631:9130221H12Rik;C3H10Thalf:25658201-25658631:Cic;C3H10Thalf:25658201-25658631:Pafah1b3;C3H10Thalf:25658201-25658631:Megf8;C3H10Thalf:25658201-25658631:Ceacam1;C3H10Thalf:25658201-25658631:Atp5sl;C3H10Thalf:25658201-25658631:B3gnt8;C3H10Thalf:25658201-25658631:Bckdha
chr7	25652981	25658631	C3H10Thalf:25658201-25658631:Exosc5;C3H10Thalf:25658201-25658631:Tmem91;C3H10Thalf:25658201-25658631:B9d2;C3H10Thalf:25658201-25658631:Tgfb1;C3H10Thalf:25658201-25658631:Ccdc97;C3H10Thalf:25658201-25658631:Hnrnpul1;C3H10Thalf:25658201-25658631:Axl;C3H10Thalf:25658201-25658631:Gm4613;Lung:25658271-25658631:Cxcl17;Lung:25658271-25658631:Ceacam1
chr7	25652981	25658631	Lung:25658271-25658631:Ceacam2;Lung:25658271-25658631:B3gnt8;Lung:25658271-25658631:Bckdha;Lung:25658271-25658631:Exosc5;Lung:25658271-25658631:Tmem91;Lung:25658271-25658631:B9d2;Lung:25658271-25658631:Tgfb1;Lung:25658271-25658631:Ccdc97;Lung:25658271-25658631:Hnrnpul1;Lung:25658271-25658631:Axl
chr7	25652981	25658631	Lung:25658271-25658631:Cyp2s1;Lung:25658271-25658631:Cyp2b10;NPC:25658281-25658631:Pafah1b3;NPC:25658281-25658631:Megf8;NPC:25658281-25658631:Ceacam1;NPC:25658281-25658631:Atp5sl;NPC:25658281-25658631:B3gnt8;NPC:25658281-25658631:Bckdha;NPC:25658281-25658631:Exosc5;NPC:25658281-25658631:Tmem91
chr7	25652981	25658631	NPC:25658281-25658631:B9d2;NPC:25658281-25658631:Tgfb1;NPC:25658281-25658631:Ccdc97;NPC:25658281-25658631:Hnrnpul1;NPC:25658281-25658631:Axl;NPC:25658281-25658631:Gm4613;Uterus:25658281-25658631:Pafah1b3;Uterus:25658281-25658631:Megf8;Uterus:25658281-25658631:Lipe;Uterus:25658281-25658631:Ceacam1
chr7	25652981	25658631	Uterus:25658281-25658631:Gm7092;Uterus:25658281-25658631:B3gnt8;Uterus:25658281-25658631:Bckdha;Uterus:25658281-25658631:Exosc5;Uterus:25658281-25658631:Tmem91;Uterus:25658281-25658631:B9d2;Uterus:25658281-25658631:Tgfb1;Uterus:25658281-25658631:Ccdc97;Uterus:25658281-25658631:Hnrnpul1;Uterus:25658281-25658631:Axl
chr7	25652981	25658631	Uterus:25658281-25658631:Cyp2s1;Uterus:25658281-25658631:Gm4613;Heart_E11.5:25658301-25658631:Ceacam1;Heart_E11.5:25658301-25658631:Gm7092;Heart_E11.5:25658301-25658631:Bckdha;Heart_E11.5:25658301-25658631:Exosc5;Heart_E11.5:25658301-25658631:Tmem91;Heart_E11.5:25658301-25658631:B9d2;Heart_E11.5:25658301-25658631:Tgfb1;Heart_E11.5:25658301-25658631:Ccdc97
chr7	25652981	25658631	Heart_E11.5:25658301-25658631:Hnrnpul1;Erythroid_spleen:25658311-25658631:Zfp526;Erythroid_spleen:25658311-25658631:B3gnt8;Erythroid_spleen:25658311-25658631:Exosc5;Erythroid_spleen:25658311-25658631:B9d2;Erythroid_spleen:25658311-25658631:Tgfb1;Erythroid_spleen:25658311-25658631:Ccdc97;Erythroid_spleen:25658311-25658631:Hnrnpul1;CD8+:25658331-25658631:Lipe;CD8+:25658331-25658631:B3gnt8
chr7	25652981	25658631	CD8+:25658331-25658631:Exosc5;CD8+:25658331-25658631:Tmem91;CD8+:25658331-25658631:B9d2;CD8+:25658331-25658631:Tgfb1;CD8+:25658331-25658631:Ccdc97;CD8+:25658331-25658631:Hnrnpul1;CD8+:25658331-25658631:Axl;CD8+:25658331-25658631:Cyp2s1;CD8+:25658331-25658631:Gm4613;HFSC:25658331-25658631:Pafah1b3
chr7	25652981	25658631	HFSC:25658331-25658631:Atp5sl;HFSC:25658331-25658631:B3gnt8;HFSC:25658331-25658631:Bckdha;HFSC:25658331-25658631:Exosc5;HFSC:25658331-25658631:Tmem91;HFSC:25658331-25658631:B9d2;HFSC:25658331-25658631:Tgfb1;HFSC:25658331-25658631:Ccdc97;HFSC:25658331-25658631:Hnrnpul1;HFSC:25658331-25658631:Axl
chr7	25652981	25658631	HFSC:25658331-25658631:Gm17445;HFSC:25658331-25658631:Cyp2s1;HFSC:25658331-25658631:AC119211.1;HFSC:25658331-25658631:Gm4613;HFSC:25658331-25658631:Gm6434;HFSC:25658331-25658631:Cyp2b10;Forelimb_bud_embryo:25658401-25658631:Lipe;Forelimb_bud_embryo:25658401-25658631:B3gnt8;Forelimb_bud_embryo:25658401-25658631:Bckdha;Forelimb_bud_embryo:25658401-25658631:Exosc5
chr7	25652981	25658631	Forelimb_bud_embryo:25658401-25658631:Tmem91;Forelimb_bud_embryo:25658401-25658631:B9d2;Forelimb_bud_embryo:25658401-25658631:Tgfb1;Forelimb_bud_embryo:25658401-25658631:Ccdc97;Forelimb_bud_embryo:25658401-25658631:Hnrnpul1;Forelimb_bud_embryo:25658401-25658631:Axl;Forelimb_bud_embryo:25658401-25658631:Gm4613;Rib_chondrocyte_P1:25658401-25658631:Lipe;Rib_chondrocyte_P1:25658401-25658631:Ceacam1;Rib_chondrocyte_P1:25658401-25658631:B3gnt8
chr7	25652981	25658631	Rib_chondrocyte_P1:25658401-25658631:Bckdha;Rib_chondrocyte_P1:25658401-25658631:Exosc5;Rib_chondrocyte_P1:25658401-25658631:Tmem91;Rib_chondrocyte_P1:25658401-25658631:B9d2;Rib_chondrocyte_P1:25658401-25658631:Tgfb1;Rib_chondrocyte_P1:25658401-25658631:Ccdc97;Rib_chondrocyte_P1:25658401-25658631:Hnrnpul1;Rib_chondrocyte_P1:25658401-25658631:Axl;Rib_chondrocyte_P1:25658401-25658631:Cyp2s1;Rib_chondrocyte_P1:25658401-25658631:Gm4613
chr7	25652981	25658631	Striatum:25658451-25658631:Megf8;Striatum:25658451-25658631:Gm15495;Striatum:25658451-25658631:Ceacam1;Striatum:25658451-25658631:Atp5sl;Striatum:25658451-25658631:B3gnt8;Striatum:25658451-25658631:Bckdha;Striatum:25658451-25658631:Exosc5;Striatum:25658451-25658631:Tmem91;Striatum:25658451-25658631:B9d2;Striatum:25658451-25658631:Tgfb1
chr7	25652981	25658631	Striatum:25658451-25658631:Ccdc97;Striatum:25658451-25658631:Hnrnpul1;Striatum:25658451-25658631:Axl;Striatum:25658451-25658631:Cyp2s1;Striatum:25658451-25658631:AC119211.1;Striatum:25658451-25658631:Gm4613;Striatum:25658451-25658631:AC160471.1;Striatum:25658451-25658631:Gm6434;Th2:25658461-25658631:Lipe;Th2:25658461-25658631:B3gnt8
chr7	25652981	25658631	Th2:25658461-25658631:Exosc5;Th2:25658461-25658631:Tmem91;Th2:25658461-25658631:B9d2;Th2:25658461-25658631:Tgfb1;Th2:25658461-25658631:Ccdc97;Th2:25658461-25658631:Hnrnpul1;Th2:25658461-25658631:Axl;Th2:25658461-25658631:Cyp2s1;Th2:25658461-25658631:Gm4613;Spleen:25658531-25658631:Ceacam1
chr7	25652981	25658631	Spleen:25658531-25658631:Ceacam2;Spleen:25658531-25658631:Atp5sl;Spleen:25658531-25658631:B3gnt8;Spleen:25658531-25658631:Bckdha;Spleen:25658531-25658631:Exosc5;Spleen:25658531-25658631:Tmem91;Spleen:25658531-25658631:B9d2;Spleen:25658531-25658631:Tgfb1;Spleen:25658531-25658631:Ccdc97;Spleen:25658531-25658631:Hnrnpul1
chr7	25652981	25658631	Spleen:25658531-25658631:Axl;Spleen:25658531-25658631:Cyp2s1;CMP:25658571-25658631:Gm15495;CMP:25658571-25658631:Ceacam2;CMP:25658571-25658631:Atp5sl;CMP:25658571-25658631:Exosc5;CMP:25658571-25658631:Tmem91;CMP:25658571-25658631:B9d2;CMP:25658571-25658631:Tgfb1;CMP:25658571-25658631:Ccdc97
chr7	25652981	25658631	CMP:25658571-25658631:Hnrnpul1;CMP:25658571-25658631:Gm17445;CMP:25658571-25658631:Gm4613
chr7	25659381	25663131	3T3-L1:25659381-25661781:Rabac1;3T3-L1:25659381-25661781:Zfp526;3T3-L1:25659381-25661781:Gsk3a;3T3-L1:25659381-25661781:Erf;3T3-L1:25659381-25661781:Cic;3T3-L1:25659381-25661781:Pafah1b3;3T3-L1:25659381-25661781:Megf8;3T3-L1:25659381-25661781:Ceacam2;3T3-L1:25659381-25661781:Atp5sl;3T3-L1:25659381-25661781:B3gnt8
chr7	25659381	25663131	3T3-L1:25659381-25661781:Bckdha;3T3-L1:25659381-25661781:Exosc5;3T3-L1:25659381-25661781:Tmem91;3T3-L1:25659381-25661781:B9d2;3T3-L1:25659381-25661781:Tgfb1;3T3-L1:25659381-25661781:Ccdc97;3T3-L1:25659381-25661781:Hnrnpul1;3T3-L1:25659381-25661781:Axl;3T3-L1:25659381-25661781:Gm17445;3T3-L1:25659381-25661781:Cyp2s1
chr7	25659381	25663131	416B:25659381-25659621:Pafah1b3;416B:25659381-25659621:Prr19;416B:25659381-25659621:Megf8;416B:25659381-25659621:Cnfn;416B:25659381-25659621:4732471J01Rik;416B:25659381-25659621:Lipe;416B:25659381-25659621:Gm15495;416B:25659381-25659621:Ceacam1;416B:25659381-25659621:Atp5sl;416B:25659381-25659621:Bckdha
chr7	25659381	25663131	416B:25659381-25659621:Tmem91;416B:25659381-25659621:B9d2;416B:25659381-25659621:Tgfb1;416B:25659381-25659621:Ccdc97;416B:25659381-25659621:Hnrnpul1;416B:25659381-25659621:Axl;416B:25659381-25659621:Gm17445;416B:25659381-25659621:Cyp2s1;416B:25659381-25659621:Gm4613;416B:25659381-25659621:Gm6434
chr7	25659381	25663131	416B:25659381-25659621:Cyp2b10;BAT:25659381-25659811:Cnfn;BAT:25659381-25659811:4732471J01Rik;BAT:25659381-25659811:Lipe;BAT:25659381-25659811:Gm15495;BAT:25659381-25659811:Atp5sl;BAT:25659381-25659811:B3gnt8;BAT:25659381-25659811:Bckdha;BAT:25659381-25659811:Tmem91;BAT:25659381-25659811:B9d2
chr7	25659381	25663131	BAT:25659381-25659811:Ccdc97;BAT:25659381-25659811:Hnrnpul1;BAT:25659381-25659811:Axl;BAT:25659381-25659811:Gm4613;BAT:25659381-25659811:AC160471.1;BAT:25659381-25659811:Cyp2b10;CD4+:25659381-25659811:Pafah1b3;CD4+:25659381-25659811:Lipe;CD4+:25659381-25659811:Gm15495;CD4+:25659381-25659811:Ceacam1
chr7	25659381	25663131	CD4+:25659381-25659811:B3gnt8;CD4+:25659381-25659811:Bckdha;CD4+:25659381-25659811:Exosc5;CD4+:25659381-25659811:Tmem91;CD4+:25659381-25659811:B9d2;CD4+:25659381-25659811:Tgfb1;CD4+:25659381-25659811:Ccdc97;CD4+:25659381-25659811:Hnrnpul1;CD4+:25659381-25659811:Axl;CD4+:25659381-25659811:Cyp2s1
chr7	25659381	25663131	CD4+:25659381-25659811:Gm4613;CD8+:25659381-25659991:Lipe;CD8+:25659381-25659991:B3gnt8;CD8+:25659381-25659991:Bckdha;CD8+:25659381-25659991:Exosc5;CD8+:25659381-25659991:Tmem91;CD8+:25659381-25659991:B9d2;CD8+:25659381-25659991:Tgfb1;CD8+:25659381-25659991:Ccdc97;CD8+:25659381-25659991:Hnrnpul1
chr7	25659381	25663131	CD8+:25659381-25659991:Axl;CD8+:25659381-25659991:Cyp2s1;CD8+:25659381-25659991:Gm4613;Cerebellum:25659381-25660721:Gsk3a;Cerebellum:25659381-25660721:Tmem145;Cerebellum:25659381-25660721:Lipe;Cerebellum:25659381-25660721:Ceacam1;Cerebellum:25659381-25660721:Ceacam2;Cerebellum:25659381-25660721:Atp5sl;Cerebellum:25659381-25660721:B3gnt8
chr7	25659381	25663131	Cerebellum:25659381-25660721:Bckdha;Cerebellum:25659381-25660721:Exosc5;Cerebellum:25659381-25660721:Tmem91;Cerebellum:25659381-25660721:B9d2;Cerebellum:25659381-25660721:Ccdc97;Cerebellum:25659381-25660721:Hnrnpul1;Cerebellum:25659381-25660721:Axl;Cerebellum:25659381-25660721:Cyp2s1;Cerebellum_neonate:25659381-25660181:Gsk3a;Cerebellum_neonate:25659381-25660181:Pafah1b3
chr7	25659381	25663131	Cerebellum_neonate:25659381-25660181:Tmem145;Cerebellum_neonate:25659381-25660181:Megf8;Cerebellum_neonate:25659381-25660181:Cnfn;Cerebellum_neonate:25659381-25660181:Lipe;Cerebellum_neonate:25659381-25660181:B3gnt8;Cerebellum_neonate:25659381-25660181:Bckdha;Cerebellum_neonate:25659381-25660181:Exosc5;Cerebellum_neonate:25659381-25660181:Tmem91;Cerebellum_neonate:25659381-25660181:B9d2;Cerebellum_neonate:25659381-25660181:Tgfb1
chr7	25659381	25663131	Cerebellum_neonate:25659381-25660181:Ccdc97;Cerebellum_neonate:25659381-25660181:Hnrnpul1;Cerebellum_neonate:25659381-25660181:Axl;Cerebellum_neonate:25659381-25660181:Cyp2s1;Dendritic_cell:25659381-25663131:Pafah1b3;Dendritic_cell:25659381-25663131:Megf8;Dendritic_cell:25659381-25663131:Lipe;Dendritic_cell:25659381-25663131:Gm15495;Dendritic_cell:25659381-25663131:Ceacam1;Dendritic_cell:25659381-25663131:B3gnt8
chr7	25659381	25663131	Dendritic_cell:25659381-25663131:Bckdha;Dendritic_cell:25659381-25663131:Tmem91;Dendritic_cell:25659381-25663131:B9d2;Dendritic_cell:25659381-25663131:Tgfb1;Dendritic_cell:25659381-25663131:Ccdc97;Dendritic_cell:25659381-25663131:Hnrnpul1;Dendritic_cell:25659381-25663131:Axl;Dendritic_cell:25659381-25663131:Cyp2s1;Dendritic_cell:25659381-25663131:Gm4613;ESC_J1:25659381-25659711:Pafah1b3
chr7	25659381	25663131	ESC_J1:25659381-25659711:Lipe;ESC_J1:25659381-25659711:Exosc5;ESC_J1:25659381-25659711:Tmem91;ESC_J1:25659381-25659711:Tgfb1;ESC_J1:25659381-25659711:Ccdc97;ESC_J1:25659381-25659711:Hnrnpul1;ESC_J1:25659381-25659711:Cyp2s1;ESC_KH2:25659381-25659701:Prr19;ESC_KH2:25659381-25659701:Tmem145;ESC_KH2:25659381-25659701:Megf8
chr7	25659381	25663131	ESC_KH2:25659381-25659701:Lipe;ESC_KH2:25659381-25659701:Gm15495;ESC_KH2:25659381-25659701:B3gnt8;ESC_KH2:25659381-25659701:Bckdha;ESC_KH2:25659381-25659701:Exosc5;ESC_KH2:25659381-25659701:Tmem91;ESC_KH2:25659381-25659701:B9d2;ESC_KH2:25659381-25659701:Tgfb1;ESC_KH2:25659381-25659701:Ccdc97;ESC_KH2:25659381-25659701:Hnrnpul1
chr7	25659381	25663131	ESC_KH2:25659381-25659701:Axl;ESC_KH2:25659381-25659701:Cyp2s1;EpiLC:25659381-25659961:Lipe;EpiLC:25659381-25659961:Gm7092;EpiLC:25659381-25659961:B3gnt8;EpiLC:25659381-25659961:Bckdha;EpiLC:25659381-25659961:Exosc5;EpiLC:25659381-25659961:Tmem91;EpiLC:25659381-25659961:B9d2;EpiLC:25659381-25659961:Tgfb1
chr7	25659381	25663131	EpiLC:25659381-25659961:Hnrnpul1;EpiLC:25659381-25659961:Cyp2s1;Erythroid_spleen:25659381-25659741:B3gnt8;Erythroid_spleen:25659381-25659741:B9d2;Erythroid_spleen:25659381-25659741:Tgfb1;Erythroid_spleen:25659381-25659741:Ccdc97;Erythroid_spleen:25659381-25659741:Hnrnpul1;Forelimb_bud_embryo:25659381-25659721:Lipe;Forelimb_bud_embryo:25659381-25659721:B3gnt8;Forelimb_bud_embryo:25659381-25659721:Bckdha
chr7	25659381	25663131	Forelimb_bud_embryo:25659381-25659721:Exosc5;Forelimb_bud_embryo:25659381-25659721:B9d2;Forelimb_bud_embryo:25659381-25659721:Tgfb1;Forelimb_bud_embryo:25659381-25659721:Ccdc97;Forelimb_bud_embryo:25659381-25659721:Hnrnpul1;Forelimb_bud_embryo:25659381-25659721:Axl;Forelimb_bud_embryo:25659381-25659721:Gm4613;G1E-ER4:25659381-25663131:Grik5;G1E-ER4:25659381-25663131:Zfp574;G1E-ER4:25659381-25663131:Dedd2
chr7	25659381	25663131	G1E-ER4:25659381-25663131:Zfp526;G1E-ER4:25659381-25663131:9130221H12Rik;G1E-ER4:25659381-25663131:Gsk3a;G1E-ER4:25659381-25663131:Erf;G1E-ER4:25659381-25663131:Cic;G1E-ER4:25659381-25663131:Pafah1b3;G1E-ER4:25659381-25663131:Megf8;G1E-ER4:25659381-25663131:Lipe;G1E-ER4:25659381-25663131:Atp5sl;G1E-ER4:25659381-25663131:B3gnt8
chr7	25659381	25663131	G1E-ER4:25659381-25663131:Bckdha;G1E-ER4:25659381-25663131:Exosc5;G1E-ER4:25659381-25663131:Tmem91;G1E-ER4:25659381-25663131:B9d2;G1E-ER4:25659381-25663131:Tgfb1;G1E-ER4:25659381-25663131:Ccdc97;G1E-ER4:25659381-25663131:Hnrnpul1;G1E:25659381-25661611:B3gnt8;G1E:25659381-25661611:Bckdha;G1E:25659381-25661611:Exosc5
chr7	25659381	25663131	G1E:25659381-25661611:Tmem91;G1E:25659381-25661611:B9d2;G1E:25659381-25661611:Tgfb1;G1E:25659381-25661611:Ccdc97;G1E:25659381-25661611:Hnrnpul1;G1E:25659381-25661611:Cyp2s1;G1E:25659381-25661611:Gm4613;Heart_E11.5:25659381-25659801:Ceacam1;Heart_E11.5:25659381-25659801:Gm7092;Heart_E11.5:25659381-25659801:B3gnt8
chr7	25659381	25663131	Heart_E11.5:25659381-25659801:Bckdha;Heart_E11.5:25659381-25659801:Exosc5;Heart_E11.5:25659381-25659801:Tmem91;Heart_E11.5:25659381-25659801:B9d2;Heart_E11.5:25659381-25659801:Tgfb1;Heart_E11.5:25659381-25659801:Ccdc97;Heart:25659381-25659731:4732471J01Rik;Heart:25659381-25659731:Ceacam1;Heart:25659381-25659731:Ceacam2;Heart:25659381-25659731:Atp5sl
chr7	25659381	25663131	Heart:25659381-25659731:B3gnt8;Heart:25659381-25659731:Bckdha;Heart:25659381-25659731:Exosc5;Heart:25659381-25659731:B9d2;Heart:25659381-25659731:Tgfb1;Heart:25659381-25659731:Ccdc97;Heart:25659381-25659731:Hnrnpul1;Heart:25659381-25659731:Axl;Heart:25659381-25659731:Cyp2s1;IPSC:25659381-25663131:Gm15495
chr7	25659381	25663131	IPSC:25659381-25663131:Ceacam1;IPSC:25659381-25663131:B3gnt8;IPSC:25659381-25663131:Bckdha;IPSC:25659381-25663131:Exosc5;IPSC:25659381-25663131:B9d2;IPSC:25659381-25663131:Tgfb1;IPSC:25659381-25663131:Ccdc97;IPSC:25659381-25663131:Hnrnpul1;IPSC:25659381-25663131:Axl;IPSC:25659381-25663131:Cyp2s1
chr7	25659381	25663131	Kidney:25659381-25659601:Zfp526;Kidney:25659381-25659601:Gsk3a;Kidney:25659381-25659601:Megf8;Kidney:25659381-25659601:4732471J01Rik;Kidney:25659381-25659601:Lipe;Kidney:25659381-25659601:Cxcl17;Kidney:25659381-25659601:Ceacam1;Kidney:25659381-25659601:Ceacam2;Kidney:25659381-25659601:Gm7092;Kidney:25659381-25659601:Atp5sl
chr7	25659381	25663131	Kidney:25659381-25659601:B3gnt8;Kidney:25659381-25659601:Bckdha;Kidney:25659381-25659601:Exosc5;Kidney:25659381-25659601:Tmem91;Kidney:25659381-25659601:B9d2;Kidney:25659381-25659601:Tgfb1;Kidney:25659381-25659601:Ccdc97;Kidney:25659381-25659601:Hnrnpul1;Kidney:25659381-25659601:Axl;Kidney:25659381-25659601:Cyp2s1
chr7	25659381	25663131	Large_intestine_epithelial:25659381-25659981:Cd79a;Large_intestine_epithelial:25659381-25659981:Dedd2;Large_intestine_epithelial:25659381-25659981:Zfp526;Large_intestine_epithelial:25659381-25659981:Gsk3a;Large_intestine_epithelial:25659381-25659981:Erf;Large_intestine_epithelial:25659381-25659981:Pafah1b3;Large_intestine_epithelial:25659381-25659981:Megf8;Large_intestine_epithelial:25659381-25659981:4732471J01Rik;Large_intestine_epithelial:25659381-25659981:Lipe;Large_intestine_epithelial:25659381-25659981:Ceacam1
chr7	25659381	25663131	Large_intestine_epithelial:25659381-25659981:Gm7092;Large_intestine_epithelial:25659381-25659981:Atp5sl;Large_intestine_epithelial:25659381-25659981:B3gnt8;Large_intestine_epithelial:25659381-25659981:Bckdha;Large_intestine_epithelial:25659381-25659981:Exosc5;Large_intestine_epithelial:25659381-25659981:Tmem91;Large_intestine_epithelial:25659381-25659981:B9d2;Large_intestine_epithelial:25659381-25659981:Tgfb1;Large_intestine_epithelial:25659381-25659981:Ccdc97;Large_intestine_epithelial:25659381-25659981:Hnrnpul1
chr7	25659381	25663131	Large_intestine_epithelial:25659381-25659981:Axl;Large_intestine_epithelial:25659381-25659981:Cyp2s1;Limb_E14.5:25659381-25659541:Atp5sl;Limb_E14.5:25659381-25659541:B3gnt8;Limb_E14.5:25659381-25659541:Bckdha;Limb_E14.5:25659381-25659541:Exosc5;Limb_E14.5:25659381-25659541:Tmem91;Limb_E14.5:25659381-25659541:B9d2;Limb_E14.5:25659381-25659541:Tgfb1;Limb_E14.5:25659381-25659541:Ccdc97
chr7	25659381	25663131	Limb_E14.5:25659381-25659541:Hnrnpul1;Limb_E14.5:25659381-25659541:Axl;Liver:25659381-25661781:Ceacam1;Liver:25659381-25661781:Ceacam2;Liver:25659381-25661781:Atp5sl;Liver:25659381-25661781:B3gnt8;Liver:25659381-25661781:Bckdha;Liver:25659381-25661781:Exosc5;Liver:25659381-25661781:Tmem91;Liver:25659381-25661781:B9d2
chr7	25659381	25663131	Liver:25659381-25661781:Tgfb1;Liver:25659381-25661781:Ccdc97;Lung:25659381-25659601:Cxcl17;Lung:25659381-25659601:Ceacam1;Lung:25659381-25659601:Ceacam2;Lung:25659381-25659601:B3gnt8;Lung:25659381-25659601:Bckdha;Lung:25659381-25659601:Exosc5;Lung:25659381-25659601:Tmem91;Lung:25659381-25659601:B9d2
chr7	25659381	25663131	Lung:25659381-25659601:Tgfb1;Lung:25659381-25659601:Ccdc97;Lung:25659381-25659601:Hnrnpul1;Lung:25659381-25659601:Axl;Lung:25659381-25659601:Cyp2s1;Lung:25659381-25659601:Cyp2b10;Lung:25659381-25659601:Cyp2b13;MC3T3-E1:25659381-25660691:Megf8;MC3T3-E1:25659381-25660691:Lipe;MC3T3-E1:25659381-25660691:B3gnt8
chr7	25659381	25663131	MC3T3-E1:25659381-25660691:B9d2;MC3T3-E1:25659381-25660691:Tgfb1;MC3T3-E1:25659381-25660691:Ccdc97;MC3T3-E1:25659381-25660691:Hnrnpul1;MC3T3-E1:25659381-25660691:Axl;Microglia:25659381-25659621:Pafah1b3;Microglia:25659381-25659621:Lipe;Microglia:25659381-25659621:Gm15495;Microglia:25659381-25659621:Ceacam2;Microglia:25659381-25659621:B3gnt8
chr7	25659381	25663131	Microglia:25659381-25659621:Exosc5;Microglia:25659381-25659621:Tmem91;Microglia:25659381-25659621:B9d2;Microglia:25659381-25659621:Tgfb1;Microglia:25659381-25659621:Ccdc97;Microglia:25659381-25659621:Hnrnpul1;Microglia:25659381-25659621:Axl;Microglia:25659381-25659621:Cyp2s1;NKC_spleen:25659381-25660761:Pafah1b3;NKC_spleen:25659381-25660761:Lipe
chr7	25659381	25663131	NKC_spleen:25659381-25660761:B3gnt8;NKC_spleen:25659381-25660761:Bckdha;NKC_spleen:25659381-25660761:Tmem91;NKC_spleen:25659381-25660761:B9d2;NKC_spleen:25659381-25660761:Tgfb1;NKC_spleen:25659381-25660761:Ccdc97;NKC_spleen:25659381-25660761:Hnrnpul1;NKC_spleen:25659381-25660761:Axl;NKC_spleen:25659381-25660761:Gm4613;NPC:25659381-25659661:Atp5sl
chr7	25659381	25663131	NPC:25659381-25659661:B3gnt8;NPC:25659381-25659661:Bckdha;NPC:25659381-25659661:Exosc5;NPC:25659381-25659661:Tmem91;NPC:25659381-25659661:B9d2;NPC:25659381-25659661:Ccdc97;NPC:25659381-25659661:Hnrnpul1;NPC:25659381-25659661:Axl;Neuron_cortical:25659381-25659791:Pafah1b3;Neuron_cortical:25659381-25659791:Lipe
chr7	25659381	25663131	Neuron_cortical:25659381-25659791:Ceacam1;Neuron_cortical:25659381-25659791:Gm7092;Neuron_cortical:25659381-25659791:B3gnt8;Neuron_cortical:25659381-25659791:Bckdha;Neuron_cortical:25659381-25659791:Exosc5;Neuron_cortical:25659381-25659791:Tmem91;Neuron_cortical:25659381-25659791:B9d2;Neuron_cortical:25659381-25659791:Tgfb1;Neuron_cortical:25659381-25659791:Ccdc97;Neuron_cortical:25659381-25659791:Hnrnpul1
chr7	25659381	25663131	Neuron_cortical:25659381-25659791:Cyp2s1;Peritoneal_macrophage:25659381-25659841:Pafah1b3;Peritoneal_macrophage:25659381-25659841:Megf8;Peritoneal_macrophage:25659381-25659841:Lipe;Peritoneal_macrophage:25659381-25659841:Ceacam1;Peritoneal_macrophage:25659381-25659841:B3gnt8;Peritoneal_macrophage:25659381-25659841:Exosc5;Peritoneal_macrophage:25659381-25659841:Tmem91;Peritoneal_macrophage:25659381-25659841:B9d2;Peritoneal_macrophage:25659381-25659841:Tgfb1
chr7	25659381	25663131	Peritoneal_macrophage:25659381-25659841:Ccdc97;Peritoneal_macrophage:25659381-25659841:Hnrnpul1;Peritoneal_macrophage:25659381-25659841:Axl;Peritoneal_macrophage:25659381-25659841:Gm4613;Prostate:25659381-25660871:Ceacam1;Prostate:25659381-25660871:Ceacam2;Prostate:25659381-25660871:B3gnt8;Prostate:25659381-25660871:Bckdha;Prostate:25659381-25660871:Exosc5;Prostate:25659381-25660871:B9d2
chr7	25659381	25663131	Prostate:25659381-25660871:Tgfb1;Prostate:25659381-25660871:Ccdc97;Prostate:25659381-25660871:Hnrnpul1;Prostate:25659381-25660871:Axl;Prostate:25659381-25660871:Cyp2s1;Prostate:25659381-25660871:Gm4613;Rib_chondrocyte_P1:25659381-25659611:Lipe;Rib_chondrocyte_P1:25659381-25659611:Ceacam1;Rib_chondrocyte_P1:25659381-25659611:B3gnt8;Rib_chondrocyte_P1:25659381-25659611:Bckdha
chr7	25659381	25663131	Rib_chondrocyte_P1:25659381-25659611:Exosc5;Rib_chondrocyte_P1:25659381-25659611:Tmem91;Rib_chondrocyte_P1:25659381-25659611:B9d2;Rib_chondrocyte_P1:25659381-25659611:Tgfb1;Rib_chondrocyte_P1:25659381-25659611:Ccdc97;Rib_chondrocyte_P1:25659381-25659611:Hnrnpul1;Rib_chondrocyte_P1:25659381-25659611:Axl;Rib_chondrocyte_P1:25659381-25659611:Cyp2s1;Rib_chondrocyte_P1:25659381-25659611:Gm4613;Spleen:25659381-25659601:Ceacam1
chr7	25659381	25663131	Spleen:25659381-25659601:Ceacam2;Spleen:25659381-25659601:Atp5sl;Spleen:25659381-25659601:B3gnt8;Spleen:25659381-25659601:Bckdha;Spleen:25659381-25659601:Exosc5;Spleen:25659381-25659601:Tmem91;Spleen:25659381-25659601:B9d2;Spleen:25659381-25659601:Tgfb1;Spleen:25659381-25659601:Ccdc97;Spleen:25659381-25659601:Hnrnpul1
chr7	25659381	25663131	Spleen:25659381-25659601:Axl;Spleen:25659381-25659601:Cyp2s1;Striatum:25659381-25659511:Ceacam2;Striatum:25659381-25659511:Atp5sl;Striatum:25659381-25659511:B3gnt8;Striatum:25659381-25659511:Bckdha;Striatum:25659381-25659511:Exosc5;Striatum:25659381-25659511:Tmem91;Striatum:25659381-25659511:B9d2;Striatum:25659381-25659511:Tgfb1
chr7	25659381	25663131	Striatum:25659381-25659511:Ccdc97;Striatum:25659381-25659511:Hnrnpul1;Striatum:25659381-25659511:Axl;Striatum:25659381-25659511:Cyp2s1;Striatum:25659381-25659511:AC119211.1;Striatum:25659381-25659511:Gm4613;Testis:25659381-25660071:Prr19;Testis:25659381-25660071:Atp5sl;Testis:25659381-25660071:B3gnt8;Testis:25659381-25660071:Bckdha
chr7	25659381	25663131	Testis:25659381-25660071:Exosc5;Testis:25659381-25660071:Tmem91;Testis:25659381-25660071:B9d2;Testis:25659381-25660071:Tgfb1;Testis:25659381-25660071:Ccdc97;Testis:25659381-25660071:Hnrnpul1;Testis:25659381-25660071:Axl;Testis:25659381-25660071:Cyp2s1;Th2:25659381-25659441:Lipe;Th2:25659381-25659441:B3gnt8
chr7	25659381	25663131	Th2:25659381-25659441:Bckdha;Th2:25659381-25659441:Tmem91;Th2:25659381-25659441:B9d2;Th2:25659381-25659441:Tgfb1;Th2:25659381-25659441:Ccdc97;Th2:25659381-25659441:Hnrnpul1;Th2:25659381-25659441:Axl;Th2:25659381-25659441:Cyp2s1;Uterus:25659381-25659471:Pafah1b3;Uterus:25659381-25659471:Megf8
chr7	25659381	25663131	Uterus:25659381-25659471:Lipe;Uterus:25659381-25659471:Ceacam2;Uterus:25659381-25659471:Gm7092;Uterus:25659381-25659471:Bckdha;Uterus:25659381-25659471:Exosc5;Uterus:25659381-25659471:B9d2;Uterus:25659381-25659471:Tgfb1;Uterus:25659381-25659471:Ccdc97;Uterus:25659381-25659471:Hnrnpul1;Uterus:25659381-25659471:Axl
chr7	25659381	25663131	Uterus:25659381-25659471:Cyp2s1;WAT:25659381-25659641:Dedd2;WAT:25659381-25659641:Cic;WAT:25659381-25659641:Pafah1b3;WAT:25659381-25659641:Megf8;WAT:25659381-25659641:4732471J01Rik;WAT:25659381-25659641:Lipe;WAT:25659381-25659641:Gm15495;WAT:25659381-25659641:Ceacam1;WAT:25659381-25659641:Ceacam2
chr7	25659381	25663131	WAT:25659381-25659641:Gm7092;WAT:25659381-25659641:Atp5sl;WAT:25659381-25659641:B3gnt8;WAT:25659381-25659641:Bckdha;WAT:25659381-25659641:Exosc5;WAT:25659381-25659641:B9d2;WAT:25659381-25659641:Tgfb1;WAT:25659381-25659641:Ccdc97;WAT:25659381-25659641:Hnrnpul1;WAT:25659381-25659641:Axl
chr7	25659381	25663131	WAT:25659381-25659641:Cyp2s1;WAT:25659381-25659641:AC119211.1;WAT:25659381-25659641:Gm4613;WAT:25659381-25659641:AC160471.1;WAT:25659381-25659641:Gm6434;ZHBTc4:25659381-25659611:Lipe;ZHBTc4:25659381-25659611:Ceacam1;ZHBTc4:25659381-25659611:B3gnt8;ZHBTc4:25659381-25659611:Bckdha;ZHBTc4:25659381-25659611:Exosc5
chr7	25659381	25663131	ZHBTc4:25659381-25659611:Tmem91;ZHBTc4:25659381-25659611:B9d2;ZHBTc4:25659381-25659611:Tgfb1;ZHBTc4:25659381-25659611:Ccdc97;ZHBTc4:25659381-25659611:Hnrnpul1;ZHBTc4:25659381-25659611:Axl;ZHBTc4:25659381-25659611:Cyp2s1
chr7	25663241	25664241	ESC_J1:25663241-25664241:Pafah1b3;ESC_J1:25663241-25664241:Lipe;ESC_J1:25663241-25664241:Exosc5;ESC_J1:25663241-25664241:Tgfb1;ESC_J1:25663241-25664241:Ccdc97;ESC_J1:25663241-25664241:Hnrnpul1;G1E-ER4:25663241-25664241:Arhgef1;G1E-ER4:25663241-25664241:Grik5;G1E-ER4:25663241-25664241:Zfp574;G1E-ER4:25663241-25664241:Dedd2
chr7	25663241	25664241	G1E-ER4:25663241-25664241:Zfp526;G1E-ER4:25663241-25664241:9130221H12Rik;G1E-ER4:25663241-25664241:Gsk3a;G1E-ER4:25663241-25664241:Erf;G1E-ER4:25663241-25664241:Cic;G1E-ER4:25663241-25664241:Pafah1b3;G1E-ER4:25663241-25664241:Megf8;G1E-ER4:25663241-25664241:Atp5sl;G1E-ER4:25663241-25664241:B3gnt8;G1E-ER4:25663241-25664241:Bckdha
chr7	25663241	25664241	G1E-ER4:25663241-25664241:Exosc5;G1E-ER4:25663241-25664241:Tmem91;G1E-ER4:25663241-25664241:B9d2;G1E-ER4:25663241-25664241:Tgfb1;G1E-ER4:25663241-25664241:Ccdc97;G1E-ER4:25663241-25664241:Hnrnpul1;IPSC:25663241-25664241:Ceacam1;IPSC:25663241-25664241:B3gnt8;IPSC:25663241-25664241:Bckdha;IPSC:25663241-25664241:Exosc5
chr7	25663241	25664241	IPSC:25663241-25664241:Tmem91;IPSC:25663241-25664241:B9d2;IPSC:25663241-25664241:Tgfb1;IPSC:25663241-25664241:Ccdc97;IPSC:25663241-25664241:Axl
chr7	25664441	25665411	G1E-ER4:25664441-25665411:Arhgef1;G1E-ER4:25664441-25665411:Grik5;G1E-ER4:25664441-25665411:Zfp574;G1E-ER4:25664441-25665411:Dedd2;G1E-ER4:25664441-25665411:Zfp526;G1E-ER4:25664441-25665411:9130221H12Rik;G1E-ER4:25664441-25665411:Gsk3a;G1E-ER4:25664441-25665411:Erf;G1E-ER4:25664441-25665411:Cic;G1E-ER4:25664441-25665411:Pafah1b3
chr7	25664441	25665411	G1E-ER4:25664441-25665411:Megf8;G1E-ER4:25664441-25665411:Lipe;G1E-ER4:25664441-25665411:Atp5sl;G1E-ER4:25664441-25665411:B3gnt8;G1E-ER4:25664441-25665411:Bckdha;G1E-ER4:25664441-25665411:Exosc5;G1E-ER4:25664441-25665411:Tmem91;G1E-ER4:25664441-25665411:B9d2;G1E-ER4:25664441-25665411:Tgfb1;G1E-ER4:25664441-25665411:Ccdc97
chr7	25664441	25665411	G1E-ER4:25664441-25665411:Hnrnpul1;IPSC:25664441-25665411:Ceacam1;IPSC:25664441-25665411:B3gnt8;IPSC:25664441-25665411:Bckdha;IPSC:25664441-25665411:Exosc5;IPSC:25664441-25665411:Tmem91;IPSC:25664441-25665411:B9d2;IPSC:25664441-25665411:Tgfb1;IPSC:25664441-25665411:Ccdc97;IPSC:25664441-25665411:Axl
chr7	25665561	25666251	G1E-ER4:25665561-25666251:Arhgef1;G1E-ER4:25665561-25666251:Grik5;G1E-ER4:25665561-25666251:Zfp574;G1E-ER4:25665561-25666251:Dedd2;G1E-ER4:25665561-25666251:Zfp526;G1E-ER4:25665561-25666251:9130221H12Rik;G1E-ER4:25665561-25666251:Gsk3a;G1E-ER4:25665561-25666251:Erf;G1E-ER4:25665561-25666251:Cic;G1E-ER4:25665561-25666251:Pafah1b3
chr7	25665561	25666251	G1E-ER4:25665561-25666251:Megf8;G1E-ER4:25665561-25666251:Lipe;G1E-ER4:25665561-25666251:Atp5sl;G1E-ER4:25665561-25666251:B3gnt8;G1E-ER4:25665561-25666251:Bckdha;G1E-ER4:25665561-25666251:Exosc5;G1E-ER4:25665561-25666251:Tmem91;G1E-ER4:25665561-25666251:B9d2;G1E-ER4:25665561-25666251:Tgfb1;G1E-ER4:25665561-25666251:Ccdc97
chr7	25665561	25666251	G1E-ER4:25665561-25666251:Hnrnpul1;IPSC:25665561-25666251:Erf;IPSC:25665561-25666251:Ceacam1;IPSC:25665561-25666251:B3gnt8;IPSC:25665561-25666251:Bckdha;IPSC:25665561-25666251:Exosc5;IPSC:25665561-25666251:Tmem91;IPSC:25665561-25666251:B9d2;IPSC:25665561-25666251:Tgfb1;IPSC:25665561-25666251:Ccdc97
chr7	25665561	25666251	IPSC:25665561-25666251:Axl
chr7	25666341	25667691	IPSC:25666341-25667691:Erf;IPSC:25666341-25667691:Prr19;IPSC:25666341-25667691:Lipe;IPSC:25666341-25667691:Gm15495;IPSC:25666341-25667691:Ceacam1;IPSC:25666341-25667691:B3gnt8;IPSC:25666341-25667691:Bckdha;IPSC:25666341-25667691:Exosc5;IPSC:25666341-25667691:Tmem91;IPSC:25666341-25667691:B9d2
chr7	25666341	25667691	IPSC:25666341-25667691:Tgfb1;IPSC:25666341-25667691:Ccdc97;IPSC:25666341-25667691:Hnrnpul1;IPSC:25666341-25667691:Axl;IPSC:25666341-25667691:Cyp2s1;Testis:25666341-25667691:Ceacam2;Testis:25666341-25667691:Atp5sl;Testis:25666341-25667691:B3gnt8;Testis:25666341-25667691:Bckdha;Testis:25666341-25667691:Exosc5
chr7	25666341	25667691	Testis:25666341-25667691:Tmem91;Testis:25666341-25667691:B9d2;Testis:25666341-25667691:Tgfb1;Testis:25666341-25667691:Ccdc97;Testis:25666341-25667691:Hnrnpul1;Testis:25666341-25667691:Axl;Testis:25666341-25667691:Cyp2s1;ESC_KH2:25667361-25667691:Prr19;ESC_KH2:25667361-25667691:Tmem145;ESC_KH2:25667361-25667691:Megf8
chr7	25666341	25667691	ESC_KH2:25667361-25667691:Lipe;ESC_KH2:25667361-25667691:Gm15495;ESC_KH2:25667361-25667691:B3gnt8;ESC_KH2:25667361-25667691:Bckdha;ESC_KH2:25667361-25667691:Exosc5;ESC_KH2:25667361-25667691:Tmem91;ESC_KH2:25667361-25667691:B9d2;ESC_KH2:25667361-25667691:Tgfb1;ESC_KH2:25667361-25667691:Ccdc97;ESC_KH2:25667361-25667691:Hnrnpul1
chr7	25666341	25667691	ESC_KH2:25667361-25667691:Axl;ESC_KH2:25667361-25667691:Cyp2s1
chr7	25669491	25670481	ESC_Bruce4:25669491-25670481:Atp5sl;ESC_Bruce4:25669491-25670481:Bckdha;ESC_Bruce4:25669491-25670481:Exosc5;ESC_Bruce4:25669491-25670481:Tmem91;ESC_Bruce4:25669491-25670481:Tgfb1;ESC_Bruce4:25669491-25670481:Ccdc97;ESC_Bruce4:25669491-25670481:Hnrnpul1;ESC_Bruce4:25669491-25670481:Cyp2s1;ESC_J1:25669491-25670481:Exosc5;ESC_J1:25669491-25670481:Tmem91
chr7	25669491	25670481	ESC_J1:25669491-25670481:Hnrnpul1;ESC_KH2:25669491-25670481:Prr19;ESC_KH2:25669491-25670481:Tmem145;ESC_KH2:25669491-25670481:Megf8;ESC_KH2:25669491-25670481:B3gnt8;ESC_KH2:25669491-25670481:Bckdha;ESC_KH2:25669491-25670481:Exosc5;ESC_KH2:25669491-25670481:Tmem91;ESC_KH2:25669491-25670481:B9d2;ESC_KH2:25669491-25670481:Tgfb1
chr7	25669491	25670481	ESC_KH2:25669491-25670481:Ccdc97;ESC_KH2:25669491-25670481:Hnrnpul1;ESC_KH2:25669491-25670481:Axl;ESC_KH2:25669491-25670481:Cyp2s1;EpiLC:25669491-25670481:Bckdha;EpiLC:25669491-25670481:Exosc5;EpiLC:25669491-25670481:Tmem91;EpiLC:25669491-25670481:B9d2;EpiLC:25669491-25670481:Tgfb1;EpiLC:25669491-25670481:Hnrnpul1
chr7	25669491	25670481	EpiLC:25669491-25670481:Cyp2s1;IPSC:25669491-25670481:Erf;IPSC:25669491-25670481:Prr19;IPSC:25669491-25670481:Ceacam1;IPSC:25669491-25670481:B3gnt8;IPSC:25669491-25670481:Bckdha;IPSC:25669491-25670481:Exosc5;IPSC:25669491-25670481:B9d2;IPSC:25669491-25670481:Tgfb1;IPSC:25669491-25670481:Axl
chr7	25669491	25670481	V6.5:25669491-25670481:Megf8;V6.5:25669491-25670481:Ceacam1;V6.5:25669491-25670481:B3gnt8;V6.5:25669491-25670481:Exosc5;V6.5:25669491-25670481:Tmem91;V6.5:25669491-25670481:B9d2;V6.5:25669491-25670481:Tgfb1;V6.5:25669491-25670481:Ccdc97;V6.5:25669491-25670481:Hnrnpul1;V6.5:25669491-25670481:Axl
chr7	25669491	25670481	V6.5:25669491-25670481:Cyp2s1
chr7	25673651	25675031	Cerebellum_neonate:25673651-25675031:Tmem145;Cerebellum_neonate:25673651-25675031:Lipe;Cerebellum_neonate:25673651-25675031:B3gnt8;Cerebellum_neonate:25673651-25675031:Exosc5;Cerebellum_neonate:25673651-25675031:Tmem91;Cerebellum_neonate:25673651-25675031:B9d2;Cerebellum_neonate:25673651-25675031:Tgfb1;ESC_KH2:25673651-25675031:B3gnt8;ESC_KH2:25673651-25675031:Bckdha;ESC_KH2:25673651-25675031:Exosc5
chr7	25673651	25675031	ESC_KH2:25673651-25675031:B9d2;ESC_KH2:25673651-25675031:Tgfb1;ESC_KH2:25673651-25675031:Ccdc97;ESC_KH2:25673651-25675031:Hnrnpul1;ESC_KH2:25673651-25675031:Axl;G1E-ER4:25673651-25675031:Grik5;G1E-ER4:25673651-25675031:Zfp574;G1E-ER4:25673651-25675031:Dedd2;G1E-ER4:25673651-25675031:Zfp526;G1E-ER4:25673651-25675031:Gsk3a
chr7	25673651	25675031	G1E-ER4:25673651-25675031:Cic;G1E-ER4:25673651-25675031:Pafah1b3;G1E-ER4:25673651-25675031:Megf8;G1E-ER4:25673651-25675031:Atp5sl;G1E-ER4:25673651-25675031:B3gnt8;G1E-ER4:25673651-25675031:Bckdha;G1E-ER4:25673651-25675031:Exosc5;G1E-ER4:25673651-25675031:Tmem91;G1E-ER4:25673651-25675031:B9d2;G1E-ER4:25673651-25675031:Tgfb1
chr7	25673651	25675031	G1E-ER4:25673651-25675031:Ccdc97;G1E-ER4:25673651-25675031:Hnrnpul1;IPSC:25673651-25675031:Erf;IPSC:25673651-25675031:Lipe;IPSC:25673651-25675031:Ceacam1;IPSC:25673651-25675031:B3gnt8;IPSC:25673651-25675031:Bckdha;IPSC:25673651-25675031:Tmem91;IPSC:25673651-25675031:B9d2;IPSC:25673651-25675031:Tgfb1
chr7	25673651	25675031	IPSC:25673651-25675031:Ccdc97;IPSC:25673651-25675031:Axl;IPSC:25673651-25675031:Gm4613;Testis:25673651-25675031:Atp5sl;Testis:25673651-25675031:Bckdha;Testis:25673651-25675031:Exosc5;Testis:25673651-25675031:Tmem91;Testis:25673651-25675031:B9d2;Testis:25673651-25675031:Tgfb1;Testis:25673651-25675031:Hnrnpul1
chr7	25673651	25675031	Testis:25673651-25675031:Cyp2s1;Prostate:25674191-25675031:Ceacam1;Prostate:25674191-25675031:Ceacam2;Prostate:25674191-25675031:B3gnt8;Prostate:25674191-25675031:Bckdha;Prostate:25674191-25675031:Exosc5;Prostate:25674191-25675031:Tmem91;Prostate:25674191-25675031:B9d2;Prostate:25674191-25675031:Tgfb1;Prostate:25674191-25675031:Ccdc97
chr7	25673651	25675031	Prostate:25674191-25675031:Hnrnpul1;Prostate:25674191-25675031:Cyp2s1;Prostate:25674191-25675031:Gm4613;Cerebellum:25674201-25675031:Gsk3a;Cerebellum:25674201-25675031:Tmem145;Cerebellum:25674201-25675031:Cxcl17;Cerebellum:25674201-25675031:B3gnt8;Cerebellum:25674201-25675031:Exosc5;Cerebellum:25674201-25675031:Tmem91;Cerebellum:25674201-25675031:B9d2
chr7	25673651	25675031	Cerebellum:25674201-25675031:Axl;Cerebellum:25674201-25675031:Cyp2s1;Neuron_cortical:25674301-25675031:Gm7092;Neuron_cortical:25674301-25675031:B3gnt8;Neuron_cortical:25674301-25675031:Exosc5;Neuron_cortical:25674301-25675031:Tmem91;Neuron_cortical:25674301-25675031:B9d2;Neuron_cortical:25674301-25675031:Tgfb1;Neuron_cortical:25674301-25675031:Ccdc97;Neuron_cortical:25674301-25675031:Hnrnpul1
chr7	25673651	25675031	Thymus:25674311-25675031:Atp5sl;Thymus:25674311-25675031:B3gnt8;Thymus:25674311-25675031:Bckdha;Thymus:25674311-25675031:Exosc5;Thymus:25674311-25675031:Tmem91;Thymus:25674311-25675031:B9d2;Thymus:25674311-25675031:Tgfb1;Thymus:25674311-25675031:Hnrnpul1;Thymus:25674311-25675031:Cyp2s1
chr7	25676301	25676981	Liver:25676301-25676981:Lipe;Liver:25676301-25676981:Ceacam1;Liver:25676301-25676981:Ceacam2;Liver:25676301-25676981:Atp5sl;Liver:25676301-25676981:B3gnt8;Liver:25676301-25676981:Bckdha;Liver:25676301-25676981:Exosc5;Liver:25676301-25676981:Tmem91;Liver:25676301-25676981:B9d2;Liver:25676301-25676981:Tgfb1
chr7	25676301	25676981	Liver:25676301-25676981:Ccdc97;Liver:25676301-25676981:Hnrnpul1;Liver:25676301-25676981:Axl
chr7	25681471	25683281	3T3-L1:25681471-25682631:Dedd2;3T3-L1:25681471-25682631:Zfp526;3T3-L1:25681471-25682631:Gsk3a;3T3-L1:25681471-25682631:Cic;3T3-L1:25681471-25682631:Megf8;3T3-L1:25681471-25682631:Ceacam2;3T3-L1:25681471-25682631:Atp5sl;3T3-L1:25681471-25682631:B3gnt8;3T3-L1:25681471-25682631:Bckdha;3T3-L1:25681471-25682631:Exosc5
chr7	25681471	25683281	3T3-L1:25681471-25682631:B9d2;3T3-L1:25681471-25682631:Tgfb1;3T3-L1:25681471-25682631:Ccdc97;3T3-L1:25681471-25682631:Hnrnpul1;3T3-L1:25681471-25682631:Axl;3T3-L1:25681471-25682631:Gm17445;3T3-L1:25681471-25682631:Cyp2s1;CD4+CD8+:25681471-25683281:Ceacam1;CD4+CD8+:25681471-25683281:Ceacam2;CD4+CD8+:25681471-25683281:Atp5sl
chr7	25681471	25683281	CD4+CD8+:25681471-25683281:B3gnt8;CD4+CD8+:25681471-25683281:Bckdha;CD4+CD8+:25681471-25683281:Exosc5;CD4+CD8+:25681471-25683281:Tmem91;CD4+CD8+:25681471-25683281:B9d2;CD4+CD8+:25681471-25683281:Tgfb1;CD4+CD8+:25681471-25683281:Ccdc97;CD4+CD8+:25681471-25683281:Hnrnpul1;CD4+CD8+:25681471-25683281:Axl;CD4+CD8+:25681471-25683281:Gm17445
chr7	25681471	25683281	CD4+CD8+:25681471-25683281:Gm4613;CD4+CD8+:25681471-25683281:Gm6434;CD4+Treg:25681471-25683281:B3gnt8;CD4+Treg:25681471-25683281:Bckdha;CD4+Treg:25681471-25683281:Exosc5;CD4+Treg:25681471-25683281:B9d2;CD4+Treg:25681471-25683281:Tgfb1;CD4+Treg:25681471-25683281:Ccdc97;CD4+Treg:25681471-25683281:Hnrnpul1;CD4+Treg:25681471-25683281:Axl
chr7	25681471	25683281	CD4+Treg:25681471-25683281:Gm4613;CD4+:25681471-25683281:Gm15495;CD4+:25681471-25683281:Ceacam2;CD4+:25681471-25683281:B3gnt8;CD4+:25681471-25683281:Bckdha;CD4+:25681471-25683281:Exosc5;CD4+:25681471-25683281:Tmem91;CD4+:25681471-25683281:B9d2;CD4+:25681471-25683281:Tgfb1;CD4+:25681471-25683281:Hnrnpul1
chr7	25681471	25683281	CD4+:25681471-25683281:Axl;CD4+:25681471-25683281:Cyp2s1;CD4+:25681471-25683281:Gm4613;CD8+:25681471-25683281:Ceacam2;CD8+:25681471-25683281:B3gnt8;CD8+:25681471-25683281:Bckdha;CD8+:25681471-25683281:Exosc5;CD8+:25681471-25683281:Tmem91;CD8+:25681471-25683281:B9d2;CD8+:25681471-25683281:Tgfb1
chr7	25681471	25683281	CD8+:25681471-25683281:Ccdc97;CD8+:25681471-25683281:Hnrnpul1;CD8+:25681471-25683281:Axl;CD8+:25681471-25683281:Cyp2s1;CD8+:25681471-25683281:Gm4613;Cerebellum:25681471-25681841:Gsk3a;Cerebellum:25681471-25681841:Lipe;Cerebellum:25681471-25681841:Cxcl17;Cerebellum:25681471-25681841:Ceacam2;Cerebellum:25681471-25681841:Atp5sl
chr7	25681471	25683281	Cerebellum:25681471-25681841:B3gnt8;Cerebellum:25681471-25681841:Bckdha;Cerebellum:25681471-25681841:Exosc5;Cerebellum:25681471-25681841:Tmem91;Cerebellum:25681471-25681841:B9d2;Cerebellum:25681471-25681841:Hnrnpul1;Cerebellum:25681471-25681841:Axl;Cerebellum:25681471-25681841:Cyp2s1;Cerebellum_neonate:25681471-25682881:Gsk3a;Cerebellum_neonate:25681471-25682881:Cnfn
chr7	25681471	25683281	Cerebellum_neonate:25681471-25682881:Lipe;Cerebellum_neonate:25681471-25682881:Ceacam2;Cerebellum_neonate:25681471-25682881:B3gnt8;Cerebellum_neonate:25681471-25682881:Bckdha;Cerebellum_neonate:25681471-25682881:Exosc5;Cerebellum_neonate:25681471-25682881:Tmem91;Cerebellum_neonate:25681471-25682881:B9d2;Cerebellum_neonate:25681471-25682881:Axl;Cerebellum_neonate:25681471-25682881:Cyp2s1;Dendritic_cell:25681471-25683281:Megf8
chr7	25681471	25683281	Dendritic_cell:25681471-25683281:Gm15495;Dendritic_cell:25681471-25683281:Ceacam2;Dendritic_cell:25681471-25683281:B3gnt8;Dendritic_cell:25681471-25683281:Bckdha;Dendritic_cell:25681471-25683281:Exosc5;Dendritic_cell:25681471-25683281:B9d2;Dendritic_cell:25681471-25683281:Tgfb1;Dendritic_cell:25681471-25683281:Ccdc97;Dendritic_cell:25681471-25683281:Hnrnpul1;Dendritic_cell:25681471-25683281:Axl
chr7	25681471	25683281	Dendritic_cell:25681471-25683281:Cyp2s1;Dendritic_cell:25681471-25683281:Gm4613;G1E-ER4:25681471-25683281:Zfp574;G1E-ER4:25681471-25683281:Dedd2;G1E-ER4:25681471-25683281:Zfp526;G1E-ER4:25681471-25683281:9130221H12Rik;G1E-ER4:25681471-25683281:Gsk3a;G1E-ER4:25681471-25683281:Erf;G1E-ER4:25681471-25683281:Cic;G1E-ER4:25681471-25683281:Pafah1b3
chr7	25681471	25683281	G1E-ER4:25681471-25683281:Megf8;G1E-ER4:25681471-25683281:Atp5sl;G1E-ER4:25681471-25683281:B3gnt8;G1E-ER4:25681471-25683281:Bckdha;G1E-ER4:25681471-25683281:Exosc5;G1E-ER4:25681471-25683281:Tmem91;G1E-ER4:25681471-25683281:B9d2;G1E-ER4:25681471-25683281:Tgfb1;G1E-ER4:25681471-25683281:Ccdc97;G1E-ER4:25681471-25683281:Hnrnpul1
chr7	25681471	25683281	G1E:25681471-25683281:B3gnt8;G1E:25681471-25683281:Bckdha;G1E:25681471-25683281:Exosc5;G1E:25681471-25683281:Tmem91;G1E:25681471-25683281:B9d2;G1E:25681471-25683281:Tgfb1;G1E:25681471-25683281:Ccdc97;G1E:25681471-25683281:Hnrnpul1;G1E:25681471-25683281:Cyp2s1;G1E:25681471-25683281:Gm4613
chr7	25681471	25683281	Heart:25681471-25681621:Ceacam1;Heart:25681471-25681621:Ceacam2;Heart:25681471-25681621:Gm7092;Heart:25681471-25681621:Atp5sl;Heart:25681471-25681621:B3gnt8;Heart:25681471-25681621:Bckdha;Heart:25681471-25681621:Exosc5;Heart:25681471-25681621:Tmem91;Heart:25681471-25681621:B9d2;Heart:25681471-25681621:Tgfb1
chr7	25681471	25683281	Heart:25681471-25681621:Ccdc97;Heart:25681471-25681621:Hnrnpul1;Heart:25681471-25681621:Axl;Heart:25681471-25681621:Cyp2s1;Lens_P1:25681471-25682381:Bckdha;Lens_P1:25681471-25682381:Tmem91;Lens_P1:25681471-25682381:B9d2;Lens_P1:25681471-25682381:Tgfb1;Lens_P1:25681471-25682381:Ccdc97;Lens_P1:25681471-25682381:Hnrnpul1
chr7	25681471	25683281	Lens_P1:25681471-25682381:Axl;Liver_E14.5:25681471-25683281:Ceacam2;Liver_E14.5:25681471-25683281:Gm7092;Liver_E14.5:25681471-25683281:Atp5sl;Liver_E14.5:25681471-25683281:Bckdha;Liver_E14.5:25681471-25683281:Exosc5;Liver_E14.5:25681471-25683281:Tmem91;Liver_E14.5:25681471-25683281:B9d2;Liver_E14.5:25681471-25683281:Tgfb1;Liver_E14.5:25681471-25683281:Ccdc97
chr7	25681471	25683281	Liver_E14.5:25681471-25683281:Hnrnpul1;Liver_E14.5:25681471-25683281:Axl;Liver_E14.5:25681471-25683281:Cyp2s1;Liver_E14.5:25681471-25683281:Gm4613;Lung_E14.5:25681471-25682231:Megf8;Lung_E14.5:25681471-25682231:Lipe;Lung_E14.5:25681471-25682231:B3gnt8;Lung_E14.5:25681471-25682231:Bckdha;Lung_E14.5:25681471-25682231:Exosc5;Lung_E14.5:25681471-25682231:B9d2
chr7	25681471	25683281	Lung_E14.5:25681471-25682231:Tgfb1;Lung_E14.5:25681471-25682231:Ccdc97;Lung_E14.5:25681471-25682231:Axl;Lung_E14.5:25681471-25682231:Cyp2s1;Lung_E14.5:25681471-25682231:Gm4613;MEL:25681471-25683281:Lipe;MEL:25681471-25683281:Atp5sl;MEL:25681471-25683281:B3gnt8;MEL:25681471-25683281:Bckdha;MEL:25681471-25683281:Exosc5
chr7	25681471	25683281	MEL:25681471-25683281:Tmem91;MEL:25681471-25683281:B9d2;MEL:25681471-25683281:Tgfb1;MEL:25681471-25683281:Ccdc97;MEL:25681471-25683281:Hnrnpul1;MEL:25681471-25683281:Gm4613;MEL:25681471-25683281:Gm6434;NKT:25681471-25683281:B3gnt8;NKT:25681471-25683281:Bckdha;NKT:25681471-25683281:B9d2
chr7	25681471	25683281	NKT:25681471-25683281:Tgfb1;NKT:25681471-25683281:Ccdc97;NKT:25681471-25683281:Hnrnpul1;NKT:25681471-25683281:Axl;NKT:25681471-25683281:Cyp2s1;PDC:25681471-25683281:Gm7092;PDC:25681471-25683281:B3gnt8;PDC:25681471-25683281:Bckdha;PDC:25681471-25683281:Tmem91;PDC:25681471-25683281:B9d2
chr7	25681471	25683281	PDC:25681471-25683281:Tgfb1;PDC:25681471-25683281:Ccdc97;PDC:25681471-25683281:Hnrnpul1;PDC:25681471-25683281:Gm4613;Prostate:25681471-25682621:Ceacam1;Prostate:25681471-25682621:Ceacam2;Prostate:25681471-25682621:B3gnt8;Prostate:25681471-25682621:Bckdha;Prostate:25681471-25682621:Exosc5;Prostate:25681471-25682621:B9d2
chr7	25681471	25683281	Prostate:25681471-25682621:Tgfb1;Prostate:25681471-25682621:Ccdc97;Prostate:25681471-25682621:Hnrnpul1;Prostate:25681471-25682621:Axl;Prostate:25681471-25682621:Cyp2s1;Prostate:25681471-25682621:Gm4613;Spermatid:25681471-25683281:Ceacam1;Spermatid:25681471-25683281:Ceacam2;Spermatid:25681471-25683281:Bckdha;Spermatid:25681471-25683281:Exosc5
chr7	25681471	25683281	Spermatid:25681471-25683281:Tmem91;Spermatid:25681471-25683281:Tgfb1;Spermatid:25681471-25683281:Ccdc97;Spermatid:25681471-25683281:Hnrnpul1;Spleen:25681471-25683281:Ceacam1;Spleen:25681471-25683281:Ceacam2;Spleen:25681471-25683281:Atp5sl;Spleen:25681471-25683281:B3gnt8;Spleen:25681471-25683281:Bckdha;Spleen:25681471-25683281:Exosc5
chr7	25681471	25683281	Spleen:25681471-25683281:Tmem91;Spleen:25681471-25683281:B9d2;Spleen:25681471-25683281:Tgfb1;Spleen:25681471-25683281:Ccdc97;Spleen:25681471-25683281:Hnrnpul1;Spleen:25681471-25683281:Axl;Spleen:25681471-25683281:Cyp2s1;Th1:25681471-25683281:Gm7092;Th1:25681471-25683281:B3gnt8;Th1:25681471-25683281:Bckdha
chr7	25681471	25683281	Th1:25681471-25683281:Tmem91;Th1:25681471-25683281:B9d2;Th1:25681471-25683281:Tgfb1;Th1:25681471-25683281:Ccdc97;Th1:25681471-25683281:Hnrnpul1;Th1:25681471-25683281:Axl;Th1:25681471-25683281:Cyp2s1;Th1:25681471-25683281:Gm4613;Th2:25681471-25683281:B3gnt8;Th2:25681471-25683281:Bckdha
chr7	25681471	25683281	Th2:25681471-25683281:Exosc5;Th2:25681471-25683281:Tmem91;Th2:25681471-25683281:B9d2;Th2:25681471-25683281:Tgfb1;Th2:25681471-25683281:Ccdc97;Th2:25681471-25683281:Hnrnpul1;Th2:25681471-25683281:Axl;Th2:25681471-25683281:Cyp2s1;Thymus:25681471-25683281:Ceacam2;Thymus:25681471-25683281:Atp5sl
chr7	25681471	25683281	Thymus:25681471-25683281:B3gnt8;Thymus:25681471-25683281:Exosc5;Thymus:25681471-25683281:Tmem91;Thymus:25681471-25683281:B9d2;Thymus:25681471-25683281:Tgfb1;Thymus:25681471-25683281:Ccdc97;Thymus:25681471-25683281:Hnrnpul1;Thymus:25681471-25683281:Axl;Thymus:25681471-25683281:Cyp2s1;416B:25681851-25682241:Cnfn
chr7	25681471	25683281	416B:25681851-25682241:4732471J01Rik;416B:25681851-25682241:Ceacam1;416B:25681851-25682241:Ceacam2;416B:25681851-25682241:Gm7092;416B:25681851-25682241:Atp5sl;416B:25681851-25682241:Bckdha;416B:25681851-25682241:Exosc5;416B:25681851-25682241:Tmem91;416B:25681851-25682241:B9d2;416B:25681851-25682241:Tgfb1
chr7	25681471	25683281	416B:25681851-25682241:Ccdc97;416B:25681851-25682241:Hnrnpul1;416B:25681851-25682241:Axl;416B:25681851-25682241:Gm17445;416B:25681851-25682241:Cyp2s1;416B:25681851-25682241:Gm4613;416B:25681851-25682241:Gm6434;416B:25681851-25682241:Cyp2b10;Pre-pro-B:25681881-25683281:B3gnt8;Pre-pro-B:25681881-25683281:Exosc5
chr7	25681471	25683281	Pre-pro-B:25681881-25683281:Tgfb1;Pre-pro-B:25681881-25683281:Ccdc97;Pre-pro-B:25681881-25683281:Hnrnpul1;Pre-pro-B:25681881-25683281:Axl;Pre-pro-B:25681881-25683281:Gm4613;Pro-B_BM:25681951-25683281:Ceacam2;Pro-B_BM:25681951-25683281:B3gnt8;Pro-B_BM:25681951-25683281:Bckdha;Pro-B_BM:25681951-25683281:Exosc5;Pro-B_BM:25681951-25683281:Tmem91
chr7	25681471	25683281	Pro-B_BM:25681951-25683281:B9d2;Pro-B_BM:25681951-25683281:Tgfb1;Pro-B_BM:25681951-25683281:Ccdc97;Pro-B_BM:25681951-25683281:Hnrnpul1;Pro-B_BM:25681951-25683281:Axl;Treg_cell:25682761-25683281:Ceacam1;Treg_cell:25682761-25683281:B3gnt8;Treg_cell:25682761-25683281:Bckdha;Treg_cell:25682761-25683281:Tmem91;Treg_cell:25682761-25683281:B9d2
chr7	25681471	25683281	Treg_cell:25682761-25683281:Tgfb1;Treg_cell:25682761-25683281:Ccdc97;Treg_cell:25682761-25683281:Hnrnpul1;Treg_cell:25682761-25683281:Axl;Treg_cell:25682761-25683281:Cyp2s1;Treg_cell:25682761-25683281:Gm4613;Bone_marrow:25682771-25683281:Ceacam1;Bone_marrow:25682771-25683281:Gm7092;Bone_marrow:25682771-25683281:Atp5sl;Bone_marrow:25682771-25683281:B3gnt8
chr7	25681471	25683281	Bone_marrow:25682771-25683281:Bckdha;Bone_marrow:25682771-25683281:B9d2;Bone_marrow:25682771-25683281:Tgfb1;Bone_marrow:25682771-25683281:Ccdc97;Bone_marrow:25682771-25683281:Hnrnpul1;Bone_marrow:25682771-25683281:Axl;Bone_marrow:25682771-25683281:Cyp2s1;Bone_marrow:25682771-25683281:Gm6434
chr7	25683411	25685971	Bone_marrow:25683411-25684901:Megf8;Bone_marrow:25683411-25684901:Gm15495;Bone_marrow:25683411-25684901:Gm7092;Bone_marrow:25683411-25684901:Atp5sl;Bone_marrow:25683411-25684901:B3gnt8;Bone_marrow:25683411-25684901:Bckdha;Bone_marrow:25683411-25684901:Exosc5;Bone_marrow:25683411-25684901:Tmem91;Bone_marrow:25683411-25684901:B9d2;Bone_marrow:25683411-25684901:Tgfb1
chr7	25683411	25685971	Bone_marrow:25683411-25684901:Ccdc97;Bone_marrow:25683411-25684901:Hnrnpul1;Bone_marrow:25683411-25684901:Axl;Bone_marrow:25683411-25684901:Gm4613;CD4+CD8+:25683411-25685301:9130221H12Rik;CD4+CD8+:25683411-25685301:Gm15495;CD4+CD8+:25683411-25685301:Ceacam2;CD4+CD8+:25683411-25685301:Atp5sl;CD4+CD8+:25683411-25685301:B3gnt8;CD4+CD8+:25683411-25685301:Bckdha
chr7	25683411	25685971	CD4+CD8+:25683411-25685301:Exosc5;CD4+CD8+:25683411-25685301:Tmem91;CD4+CD8+:25683411-25685301:B9d2;CD4+CD8+:25683411-25685301:Tgfb1;CD4+CD8+:25683411-25685301:Ccdc97;CD4+CD8+:25683411-25685301:Hnrnpul1;CD4+CD8+:25683411-25685301:Axl;CD4+CD8+:25683411-25685301:Gm4613;CD4+CD8+:25683411-25685301:Gm6434;CD4+Treg:25683411-25684551:Ceacam1
chr7	25683411	25685971	CD4+Treg:25683411-25684551:B3gnt8;CD4+Treg:25683411-25684551:Bckdha;CD4+Treg:25683411-25684551:Exosc5;CD4+Treg:25683411-25684551:B9d2;CD4+Treg:25683411-25684551:Tgfb1;CD4+Treg:25683411-25684551:Ccdc97;CD4+Treg:25683411-25684551:Hnrnpul1;CD4+Treg:25683411-25684551:Axl;CD4+Treg:25683411-25684551:Gm4613;CD4+:25683411-25685331:Pafah1b3
chr7	25683411	25685971	CD4+:25683411-25685331:Gm15495;CD4+:25683411-25685331:Ceacam1;CD4+:25683411-25685331:B3gnt8;CD4+:25683411-25685331:Bckdha;CD4+:25683411-25685331:Exosc5;CD4+:25683411-25685331:Tmem91;CD4+:25683411-25685331:B9d2;CD4+:25683411-25685331:Tgfb1;CD4+:25683411-25685331:Ccdc97;CD4+:25683411-25685331:Hnrnpul1
chr7	25683411	25685971	CD4+:25683411-25685331:Axl;CD4+:25683411-25685331:Cyp2s1;CD4+:25683411-25685331:Gm4613;CD8+:25683411-25685971:Lipe;CD8+:25683411-25685971:B3gnt8;CD8+:25683411-25685971:B3gnt8;CD8+:25683411-25685971:Bckdha;CD8+:25683411-25685971:Bckdha;CD8+:25683411-25685971:Exosc5;CD8+:25683411-25685971:Exosc5
chr7	25683411	25685971	CD8+:25683411-25685971:Tmem91;CD8+:25683411-25685971:Tmem91;CD8+:25683411-25685971:B9d2;CD8+:25683411-25685971:B9d2;CD8+:25683411-25685971:Tgfb1;CD8+:25683411-25685971:Tgfb1;CD8+:25683411-25685971:Ccdc97;CD8+:25683411-25685971:Ccdc97;CD8+:25683411-25685971:Hnrnpul1;CD8+:25683411-25685971:Hnrnpul1
chr7	25683411	25685971	CD8+:25683411-25685971:Axl;CD8+:25683411-25685971:Axl;CD8+:25683411-25685971:Cyp2s1;CD8+:25683411-25685971:Cyp2s1;CD8+:25683411-25685971:Gm4613;CD8+:25683411-25685971:Gm4613;CH12:25683411-25684361:Ceacam1;CH12:25683411-25684361:Bckdha;CH12:25683411-25684361:Exosc5;CH12:25683411-25684361:Tmem91
chr7	25683411	25685971	CH12:25683411-25684361:B9d2;CH12:25683411-25684361:Tgfb1;CH12:25683411-25684361:Ccdc97;CH12:25683411-25684361:Hnrnpul1;CH12:25683411-25684361:Gm4613;CMP:25683411-25684601:Ceacam2;CMP:25683411-25684601:Atp5sl;CMP:25683411-25684601:Bckdha;CMP:25683411-25684601:Exosc5;CMP:25683411-25684601:Tmem91
chr7	25683411	25685971	CMP:25683411-25684601:B9d2;CMP:25683411-25684601:Tgfb1;CMP:25683411-25684601:Ccdc97;CMP:25683411-25684601:Hnrnpul1;CMP:25683411-25684601:Gm4613;Dendritic_cell:25683411-25685971:Megf8;Dendritic_cell:25683411-25685971:Megf8;Dendritic_cell:25683411-25685971:Lipe;Dendritic_cell:25683411-25685971:Gm15495;Dendritic_cell:25683411-25685971:Gm15495
chr7	25683411	25685971	Dendritic_cell:25683411-25685971:Ceacam1;Dendritic_cell:25683411-25685971:Ceacam1;Dendritic_cell:25683411-25685971:B3gnt8;Dendritic_cell:25683411-25685971:B3gnt8;Dendritic_cell:25683411-25685971:Bckdha;Dendritic_cell:25683411-25685971:Bckdha;Dendritic_cell:25683411-25685971:Exosc5;Dendritic_cell:25683411-25685971:Exosc5;Dendritic_cell:25683411-25685971:Tmem91;Dendritic_cell:25683411-25685971:Tmem91
chr7	25683411	25685971	Dendritic_cell:25683411-25685971:B9d2;Dendritic_cell:25683411-25685971:B9d2;Dendritic_cell:25683411-25685971:Tgfb1;Dendritic_cell:25683411-25685971:Tgfb1;Dendritic_cell:25683411-25685971:Ccdc97;Dendritic_cell:25683411-25685971:Ccdc97;Dendritic_cell:25683411-25685971:Hnrnpul1;Dendritic_cell:25683411-25685971:Hnrnpul1;Dendritic_cell:25683411-25685971:Axl;Dendritic_cell:25683411-25685971:Axl
chr7	25683411	25685971	Dendritic_cell:25683411-25685971:Cyp2s1;Dendritic_cell:25683411-25685971:Cyp2s1;Dendritic_cell:25683411-25685971:Gm4613;Dendritic_cell:25683411-25685971:Gm4613;G1E-ER4:25683411-25685971:Grik5;G1E-ER4:25683411-25685971:Zfp574;G1E-ER4:25683411-25685971:Dedd2;G1E-ER4:25683411-25685971:Dedd2;G1E-ER4:25683411-25685971:Zfp526;G1E-ER4:25683411-25685971:Zfp526
chr7	25683411	25685971	G1E-ER4:25683411-25685971:9130221H12Rik;G1E-ER4:25683411-25685971:9130221H12Rik;G1E-ER4:25683411-25685971:Gsk3a;G1E-ER4:25683411-25685971:Gsk3a;G1E-ER4:25683411-25685971:Erf;G1E-ER4:25683411-25685971:Cic;G1E-ER4:25683411-25685971:Cic;G1E-ER4:25683411-25685971:Pafah1b3;G1E-ER4:25683411-25685971:Pafah1b3;G1E-ER4:25683411-25685971:Megf8
chr7	25683411	25685971	G1E-ER4:25683411-25685971:Megf8;G1E-ER4:25683411-25685971:Lipe;G1E-ER4:25683411-25685971:Atp5sl;G1E-ER4:25683411-25685971:Atp5sl;G1E-ER4:25683411-25685971:B3gnt8;G1E-ER4:25683411-25685971:B3gnt8;G1E-ER4:25683411-25685971:Bckdha;G1E-ER4:25683411-25685971:Bckdha;G1E-ER4:25683411-25685971:Exosc5;G1E-ER4:25683411-25685971:Exosc5
chr7	25683411	25685971	G1E-ER4:25683411-25685971:Tmem91;G1E-ER4:25683411-25685971:Tmem91;G1E-ER4:25683411-25685971:B9d2;G1E-ER4:25683411-25685971:B9d2;G1E-ER4:25683411-25685971:Tgfb1;G1E-ER4:25683411-25685971:Tgfb1;G1E-ER4:25683411-25685971:Ccdc97;G1E-ER4:25683411-25685971:Ccdc97;G1E-ER4:25683411-25685971:Hnrnpul1;G1E-ER4:25683411-25685971:Hnrnpul1
chr7	25683411	25685971	G1E:25683411-25685971:Gsk3a;G1E:25683411-25685971:Cic;G1E:25683411-25685971:B3gnt8;G1E:25683411-25685971:B3gnt8;G1E:25683411-25685971:Bckdha;G1E:25683411-25685971:Bckdha;G1E:25683411-25685971:Exosc5;G1E:25683411-25685971:Exosc5;G1E:25683411-25685971:Tmem91;G1E:25683411-25685971:Tmem91
chr7	25683411	25685971	G1E:25683411-25685971:B9d2;G1E:25683411-25685971:B9d2;G1E:25683411-25685971:Tgfb1;G1E:25683411-25685971:Tgfb1;G1E:25683411-25685971:Ccdc97;G1E:25683411-25685971:Ccdc97;G1E:25683411-25685971:Hnrnpul1;G1E:25683411-25685971:Hnrnpul1;G1E:25683411-25685971:Axl;G1E:25683411-25685971:Axl
chr7	25683411	25685971	G1E:25683411-25685971:Gm4613;G1E:25683411-25685971:Gm4613;GMP:25683411-25684001:Ceacam2;GMP:25683411-25684001:Atp5sl;GMP:25683411-25684001:B3gnt8;GMP:25683411-25684001:Bckdha;GMP:25683411-25684001:Exosc5;GMP:25683411-25684001:Tmem91;GMP:25683411-25684001:B9d2;GMP:25683411-25684001:Tgfb1
chr7	25683411	25685971	GMP:25683411-25684001:Ccdc97;GMP:25683411-25684001:Hnrnpul1;GMP:25683411-25684001:Gm4613;Liver_E14.5:25683411-25685431:Ceacam2;Liver_E14.5:25683411-25685431:Gm7092;Liver_E14.5:25683411-25685431:Atp5sl;Liver_E14.5:25683411-25685431:B3gnt8;Liver_E14.5:25683411-25685431:Bckdha;Liver_E14.5:25683411-25685431:Exosc5;Liver_E14.5:25683411-25685431:Tmem91
chr7	25683411	25685971	Liver_E14.5:25683411-25685431:B9d2;Liver_E14.5:25683411-25685431:Tgfb1;Liver_E14.5:25683411-25685431:Ccdc97;Liver_E14.5:25683411-25685431:Hnrnpul1;Liver_E14.5:25683411-25685431:Axl;Liver_E14.5:25683411-25685431:Gm4613;MEL:25683411-25685341:Atp5sl;MEL:25683411-25685341:B3gnt8;MEL:25683411-25685341:Bckdha;MEL:25683411-25685341:Exosc5
chr7	25683411	25685971	MEL:25683411-25685341:Tmem91;MEL:25683411-25685341:B9d2;MEL:25683411-25685341:Tgfb1;MEL:25683411-25685341:Ccdc97;MEL:25683411-25685341:Hnrnpul1;MEL:25683411-25685341:Gm4613;MEL:25683411-25685341:Gm6434;NKC_spleen:25683411-25685391:B3gnt8;NKC_spleen:25683411-25685391:Bckdha;NKC_spleen:25683411-25685391:Exosc5
chr7	25683411	25685971	NKC_spleen:25683411-25685391:Tmem91;NKC_spleen:25683411-25685391:B9d2;NKC_spleen:25683411-25685391:Tgfb1;NKC_spleen:25683411-25685391:Ccdc97;NKC_spleen:25683411-25685391:Hnrnpul1;NKC_spleen:25683411-25685391:Axl;NKT:25683411-25685071:Lipe;NKT:25683411-25685071:B3gnt8;NKT:25683411-25685071:Bckdha;NKT:25683411-25685071:Exosc5
chr7	25683411	25685971	NKT:25683411-25685071:B9d2;NKT:25683411-25685071:Tgfb1;NKT:25683411-25685071:Ccdc97;NKT:25683411-25685071:Hnrnpul1;NKT:25683411-25685071:Axl;PDC:25683411-25685971:Gm7092;PDC:25683411-25685971:Gm7092;PDC:25683411-25685971:B3gnt8;PDC:25683411-25685971:B3gnt8;PDC:25683411-25685971:Bckdha
chr7	25683411	25685971	PDC:25683411-25685971:Bckdha;PDC:25683411-25685971:Exosc5;PDC:25683411-25685971:Exosc5;PDC:25683411-25685971:Tmem91;PDC:25683411-25685971:Tmem91;PDC:25683411-25685971:B9d2;PDC:25683411-25685971:B9d2;PDC:25683411-25685971:Tgfb1;PDC:25683411-25685971:Tgfb1;PDC:25683411-25685971:Ccdc97
chr7	25683411	25685971	PDC:25683411-25685971:Ccdc97;PDC:25683411-25685971:Hnrnpul1;PDC:25683411-25685971:Hnrnpul1;PDC:25683411-25685971:Axl;PDC:25683411-25685971:Axl;PDC:25683411-25685971:Gm4613;PDC:25683411-25685971:Gm4613;Peritoneal_macrophage:25683411-25685141:Megf8;Peritoneal_macrophage:25683411-25685141:Ceacam1;Peritoneal_macrophage:25683411-25685141:B3gnt8
chr7	25683411	25685971	Peritoneal_macrophage:25683411-25685141:Bckdha;Peritoneal_macrophage:25683411-25685141:Exosc5;Peritoneal_macrophage:25683411-25685141:Tmem91;Peritoneal_macrophage:25683411-25685141:B9d2;Peritoneal_macrophage:25683411-25685141:Tgfb1;Peritoneal_macrophage:25683411-25685141:Ccdc97;Peritoneal_macrophage:25683411-25685141:Hnrnpul1;Peritoneal_macrophage:25683411-25685141:Axl;Peritoneal_macrophage:25683411-25685141:Gm4613;Pre-pro-B:25683411-25684411:Lipe
chr7	25683411	25685971	Pre-pro-B:25683411-25684411:Ceacam1;Pre-pro-B:25683411-25684411:B3gnt8;Pre-pro-B:25683411-25684411:Exosc5;Pre-pro-B:25683411-25684411:Tmem91;Pre-pro-B:25683411-25684411:B9d2;Pre-pro-B:25683411-25684411:Tgfb1;Pre-pro-B:25683411-25684411:Ccdc97;Pre-pro-B:25683411-25684411:Hnrnpul1;Pre-pro-B:25683411-25684411:Axl;Pre-pro-B:25683411-25684411:Gm4613
chr7	25683411	25685971	Pro-B_BM:25683411-25684441:Ceacam1;Pro-B_BM:25683411-25684441:B3gnt8;Pro-B_BM:25683411-25684441:Bckdha;Pro-B_BM:25683411-25684441:Exosc5;Pro-B_BM:25683411-25684441:Tmem91;Pro-B_BM:25683411-25684441:B9d2;Pro-B_BM:25683411-25684441:Tgfb1;Pro-B_BM:25683411-25684441:Ccdc97;Pro-B_BM:25683411-25684441:Hnrnpul1;Spermatid:25683411-25684491:Ceacam2
chr7	25683411	25685971	Spermatid:25683411-25684491:B3gnt8;Spermatid:25683411-25684491:Bckdha;Spermatid:25683411-25684491:Exosc5;Spermatid:25683411-25684491:Tmem91;Spermatid:25683411-25684491:B9d2;Spermatid:25683411-25684491:Tgfb1;Spermatid:25683411-25684491:Ccdc97;Spermatid:25683411-25684491:Hnrnpul1;Spleen:25683411-25685281:Ceacam1;Spleen:25683411-25685281:Ceacam2
chr7	25683411	25685971	Spleen:25683411-25685281:Atp5sl;Spleen:25683411-25685281:B3gnt8;Spleen:25683411-25685281:Bckdha;Spleen:25683411-25685281:Exosc5;Spleen:25683411-25685281:Tmem91;Spleen:25683411-25685281:B9d2;Spleen:25683411-25685281:Tgfb1;Spleen:25683411-25685281:Ccdc97;Spleen:25683411-25685281:Hnrnpul1;Spleen:25683411-25685281:Axl
chr7	25683411	25685971	Spleen:25683411-25685281:Cyp2s1;Th2:25683411-25684421:B3gnt8;Th2:25683411-25684421:Bckdha;Th2:25683411-25684421:Exosc5;Th2:25683411-25684421:Tmem91;Th2:25683411-25684421:B9d2;Th2:25683411-25684421:Tgfb1;Th2:25683411-25684421:Ccdc97;Th2:25683411-25684421:Hnrnpul1;Th2:25683411-25684421:Axl
chr7	25683411	25685971	Thymus:25683411-25685341:Cnfn;Thymus:25683411-25685341:Atp5sl;Thymus:25683411-25685341:B3gnt8;Thymus:25683411-25685341:Bckdha;Thymus:25683411-25685341:Exosc5;Thymus:25683411-25685341:Tmem91;Thymus:25683411-25685341:B9d2;Thymus:25683411-25685341:Tgfb1;Thymus:25683411-25685341:Ccdc97;Thymus:25683411-25685341:Hnrnpul1
chr7	25683411	25685971	Thymus:25683411-25685341:Axl;Thymus:25683411-25685341:Cyp2s1;Treg_cell:25683411-25683811:Pou2f2;Treg_cell:25683411-25683811:B3gnt8;Treg_cell:25683411-25683811:Bckdha;Treg_cell:25683411-25683811:Exosc5;Treg_cell:25683411-25683811:Tmem91;Treg_cell:25683411-25683811:B9d2;Treg_cell:25683411-25683811:Tgfb1;Treg_cell:25683411-25683811:Ccdc97
chr7	25683411	25685971	Treg_cell:25683411-25683811:Hnrnpul1;Treg_cell:25683411-25683811:Axl;Treg_cell:25683411-25683811:Cyp2s1;Treg_cell:25683411-25683811:Gm4613;CD19+:25683431-25684071:Cnfn;CD19+:25683431-25684071:Cxcl17;CD19+:25683431-25684071:Ceacam2;CD19+:25683431-25684071:Gm7092;CD19+:25683431-25684071:Atp5sl;CD19+:25683431-25684071:B3gnt8
chr7	25683411	25685971	CD19+:25683431-25684071:Bckdha;CD19+:25683431-25684071:Exosc5;CD19+:25683431-25684071:Tmem91;CD19+:25683431-25684071:B9d2;CD19+:25683431-25684071:Tgfb1;CD19+:25683431-25684071:Ccdc97;CD19+:25683431-25684071:Hnrnpul1;CD19+:25683431-25684071:Gm17445;CD19+:25683431-25684071:Cyp2s1;CD19+:25683431-25684071:Gm4613
chr7	25683411	25685971	CD19+:25683431-25684071:Gm6434;Heart:25683511-25683881:Ceacam1;Heart:25683511-25683881:Ceacam2;Heart:25683511-25683881:Atp5sl;Heart:25683511-25683881:B3gnt8;Heart:25683511-25683881:Bckdha;Heart:25683511-25683881:Exosc5;Heart:25683511-25683881:Tmem91;Heart:25683511-25683881:B9d2;Heart:25683511-25683881:Tgfb1
chr7	25683411	25685971	Heart:25683511-25683881:Ccdc97;Heart:25683511-25683881:Hnrnpul1;Heart:25683511-25683881:Axl;Heart:25683511-25683881:Cyp2s1;416B:25683551-25683891:Megf8;416B:25683551-25683891:Cnfn;416B:25683551-25683891:4732471J01Rik;416B:25683551-25683891:Ceacam2;416B:25683551-25683891:Gm7092;416B:25683551-25683891:Atp5sl
chr7	25683411	25685971	416B:25683551-25683891:B3gnt8;416B:25683551-25683891:Bckdha;416B:25683551-25683891:Exosc5;416B:25683551-25683891:Tmem91;416B:25683551-25683891:B9d2;416B:25683551-25683891:Tgfb1;416B:25683551-25683891:Ccdc97;416B:25683551-25683891:Hnrnpul1;416B:25683551-25683891:Axl;416B:25683551-25683891:Gm17445
chr7	25683411	25685971	416B:25683551-25683891:Cyp2s1;416B:25683551-25683891:Gm4613;416B:25683551-25683891:Gm6434;416B:25683551-25683891:Cyp2b10;Megakaryocyte:25684601-25685971:Gm7092;Megakaryocyte:25684601-25685971:Gm7092;Megakaryocyte:25684601-25685971:B3gnt8;Megakaryocyte:25684601-25685971:B3gnt8;Megakaryocyte:25684601-25685971:Bckdha;Megakaryocyte:25684601-25685971:Bckdha
chr7	25683411	25685971	Megakaryocyte:25684601-25685971:Exosc5;Megakaryocyte:25684601-25685971:Exosc5;Megakaryocyte:25684601-25685971:Tmem91;Megakaryocyte:25684601-25685971:Tmem91;Megakaryocyte:25684601-25685971:B9d2;Megakaryocyte:25684601-25685971:B9d2;Megakaryocyte:25684601-25685971:Tgfb1;Megakaryocyte:25684601-25685971:Tgfb1;Megakaryocyte:25684601-25685971:Ccdc97;Megakaryocyte:25684601-25685971:Hnrnpul1
chr7	25683411	25685971	Megakaryocyte:25684601-25685971:Hnrnpul1;Megakaryocyte:25684601-25685971:Axl;Megakaryocyte:25684601-25685971:Axl;Megakaryocyte:25684601-25685971:Cyp2s1;Megakaryocyte:25684601-25685971:Cyp2s1;Liver_E14.5:25685511-25685971:Ceacam2;Liver_E14.5:25685511-25685971:Gm7092;Liver_E14.5:25685511-25685971:Atp5sl;Liver_E14.5:25685511-25685971:B3gnt8;Liver_E14.5:25685511-25685971:Bckdha
chr7	25683411	25685971	Liver_E14.5:25685511-25685971:Exosc5;Liver_E14.5:25685511-25685971:Tmem91;Liver_E14.5:25685511-25685971:B9d2;Liver_E14.5:25685511-25685971:Tgfb1;Liver_E14.5:25685511-25685971:Ccdc97;Liver_E14.5:25685511-25685971:Hnrnpul1;Liver_E14.5:25685511-25685971:Axl;Liver_E14.5:25685511-25685971:Cyp2s1;Liver_E14.5:25685511-25685971:Gm4613;ESC_J1:25685611-25685971:Lipe
chr7	25683411	25685971	ESC_J1:25685611-25685971:Exosc5;ESC_J1:25685611-25685971:Tmem91;ESC_J1:25685611-25685971:Tgfb1;ESC_J1:25685611-25685971:Ccdc97;ESC_J1:25685611-25685971:Hnrnpul1;ESC_J1:25685611-25685971:Cyp2s1;CD4+Treg:25685621-25685971:Ceacam1;CD4+Treg:25685621-25685971:B3gnt8;CD4+Treg:25685621-25685971:Bckdha;CD4+Treg:25685621-25685971:Exosc5
chr7	25683411	25685971	CD4+Treg:25685621-25685971:B9d2;CD4+Treg:25685621-25685971:Tgfb1;CD4+Treg:25685621-25685971:Ccdc97;CD4+Treg:25685621-25685971:Hnrnpul1;CD4+Treg:25685621-25685971:Axl;CD4+Treg:25685621-25685971:Gm4613;Lung_E14.5:25685901-25685971:Megf8;Lung_E14.5:25685901-25685971:Lipe;Lung_E14.5:25685901-25685971:B3gnt8;Lung_E14.5:25685901-25685971:Bckdha
chr7	25683411	25685971	Lung_E14.5:25685901-25685971:Exosc5;Lung_E14.5:25685901-25685971:Tmem91;Lung_E14.5:25685901-25685971:B9d2;Lung_E14.5:25685901-25685971:Tgfb1;Lung_E14.5:25685901-25685971:Ccdc97;Lung_E14.5:25685901-25685971:Hnrnpul1;Lung_E14.5:25685901-25685971:Axl;Lung_E14.5:25685901-25685971:Cyp2s1;Lung_E14.5:25685901-25685971:Gm4613
chr7	25688221	25691191	3T3-L1:25688221-25690781:Zfp526;3T3-L1:25688221-25690781:9130221H12Rik;3T3-L1:25688221-25690781:Gsk3a;3T3-L1:25688221-25690781:Erf;3T3-L1:25688221-25690781:Cic;3T3-L1:25688221-25690781:Megf8;3T3-L1:25688221-25690781:Ceacam2;3T3-L1:25688221-25690781:Atp5sl;3T3-L1:25688221-25690781:B3gnt8;3T3-L1:25688221-25690781:Bckdha
chr7	25688221	25691191	3T3-L1:25688221-25690781:Exosc5;3T3-L1:25688221-25690781:Tmem91;3T3-L1:25688221-25690781:B9d2;3T3-L1:25688221-25690781:Tgfb1;3T3-L1:25688221-25690781:Ccdc97;3T3-L1:25688221-25690781:Hnrnpul1;3T3-L1:25688221-25690781:Axl;3T3-L1:25688221-25690781:Gm17445;3T3-L1:25688221-25690781:Cyp2s1;CD4+Treg:25688221-25691191:Ceacam1
chr7	25688221	25691191	CD4+Treg:25688221-25691191:B3gnt8;CD4+Treg:25688221-25691191:Bckdha;CD4+Treg:25688221-25691191:Exosc5;CD4+Treg:25688221-25691191:B9d2;CD4+Treg:25688221-25691191:Tgfb1;CD4+Treg:25688221-25691191:Ccdc97;CD4+Treg:25688221-25691191:Hnrnpul1;CD4+Treg:25688221-25691191:Axl;CD4+Treg:25688221-25691191:Gm4613;Heart:25688221-25690391:Ceacam1
chr7	25688221	25691191	Heart:25688221-25690391:Ceacam2;Heart:25688221-25690391:Atp5sl;Heart:25688221-25690391:B3gnt8;Heart:25688221-25690391:Bckdha;Heart:25688221-25690391:Exosc5;Heart:25688221-25690391:Tmem91;Heart:25688221-25690391:B9d2;Heart:25688221-25690391:Tgfb1;Heart:25688221-25690391:Ccdc97;Heart:25688221-25690391:Hnrnpul1
chr7	25688221	25691191	Heart:25688221-25690391:Axl;Heart:25688221-25690391:Cyp2s1;Kidney:25688221-25690401:9130221H12Rik;Kidney:25688221-25690401:Gsk3a;Kidney:25688221-25690401:Megf8;Kidney:25688221-25690401:Lipe;Kidney:25688221-25690401:Cxcl17;Kidney:25688221-25690401:Ceacam1;Kidney:25688221-25690401:Ceacam2;Kidney:25688221-25690401:Gm7092
chr7	25688221	25691191	Kidney:25688221-25690401:Atp5sl;Kidney:25688221-25690401:B3gnt8;Kidney:25688221-25690401:Bckdha;Kidney:25688221-25690401:Exosc5;Kidney:25688221-25690401:Tmem91;Kidney:25688221-25690401:B9d2;Kidney:25688221-25690401:Tgfb1;Kidney:25688221-25690401:Ccdc97;Kidney:25688221-25690401:Hnrnpul1;Kidney:25688221-25690401:Axl
chr7	25688221	25691191	Kidney:25688221-25690401:Cyp2s1;Rib_chondrocyte_P1:25688731-25689811:Lipe;Rib_chondrocyte_P1:25688731-25689811:Ceacam1;Rib_chondrocyte_P1:25688731-25689811:B3gnt8;Rib_chondrocyte_P1:25688731-25689811:Bckdha;Rib_chondrocyte_P1:25688731-25689811:Exosc5;Rib_chondrocyte_P1:25688731-25689811:Tmem91;Rib_chondrocyte_P1:25688731-25689811:B9d2;Rib_chondrocyte_P1:25688731-25689811:Tgfb1;Rib_chondrocyte_P1:25688731-25689811:Ccdc97
chr7	25688221	25691191	Rib_chondrocyte_P1:25688731-25689811:Hnrnpul1;Rib_chondrocyte_P1:25688731-25689811:Axl;Rib_chondrocyte_P1:25688731-25689811:Cyp2s1;Rib_chondrocyte_P1:25688731-25689811:Gm4613;Hindbrain_E11.5:25688881-25689581:Megf8;Hindbrain_E11.5:25688881-25689581:Lipe;Hindbrain_E11.5:25688881-25689581:Ceacam1;Hindbrain_E11.5:25688881-25689581:B3gnt8;Hindbrain_E11.5:25688881-25689581:Bckdha;Hindbrain_E11.5:25688881-25689581:Exosc5
chr7	25688221	25691191	Hindbrain_E11.5:25688881-25689581:Tmem91;Hindbrain_E11.5:25688881-25689581:B9d2;Hindbrain_E11.5:25688881-25689581:Ccdc97;Hindbrain_E11.5:25688881-25689581:Hnrnpul1;Hindbrain_E11.5:25688881-25689581:Axl;Hindbrain_E11.5:25688881-25689581:Cyp2s1;Limb_E14.5:25688921-25689821:Lipe;Limb_E14.5:25688921-25689821:Cxcl17;Limb_E14.5:25688921-25689821:Atp5sl;Limb_E14.5:25688921-25689821:B3gnt8
chr7	25688221	25691191	Limb_E14.5:25688921-25689821:Bckdha;Limb_E14.5:25688921-25689821:Exosc5;Limb_E14.5:25688921-25689821:Tmem91;Limb_E14.5:25688921-25689821:B9d2;Limb_E14.5:25688921-25689821:Tgfb1;Limb_E14.5:25688921-25689821:Ccdc97;Limb_E14.5:25688921-25689821:Hnrnpul1;Limb_E14.5:25688921-25689821:Axl;Limb_E14.5:25688921-25689821:Cyp2s1;ZHBTc4:25689021-25689811:Lipe
chr7	25688221	25691191	ZHBTc4:25689021-25689811:Ceacam1;ZHBTc4:25689021-25689811:B3gnt8;ZHBTc4:25689021-25689811:Bckdha;ZHBTc4:25689021-25689811:Exosc5;ZHBTc4:25689021-25689811:Tmem91;ZHBTc4:25689021-25689811:B9d2;ZHBTc4:25689021-25689811:Tgfb1;ZHBTc4:25689021-25689811:Ccdc97;ZHBTc4:25689021-25689811:Hnrnpul1;ZHBTc4:25689021-25689811:Axl
chr7	25688221	25691191	ZHBTc4:25689021-25689811:Cyp2s1;CD19+:25689401-25690051:Cnfn;CD19+:25689401-25690051:Lipe;CD19+:25689401-25690051:Cxcl17;CD19+:25689401-25690051:Gm15495;CD19+:25689401-25690051:Ceacam2;CD19+:25689401-25690051:Gm7092;CD19+:25689401-25690051:Atp5sl;CD19+:25689401-25690051:B3gnt8;CD19+:25689401-25690051:Bckdha
chr7	25688221	25691191	CD19+:25689401-25690051:Exosc5;CD19+:25689401-25690051:Tmem91;CD19+:25689401-25690051:B9d2;CD19+:25689401-25690051:Tgfb1;CD19+:25689401-25690051:Ccdc97;CD19+:25689401-25690051:Axl;CD19+:25689401-25690051:Gm17445;CD19+:25689401-25690051:Cyp2s1;CD19+:25689401-25690051:Gm4613;CD19+:25689401-25690051:Gm6434
chr7	25688221	25691191	CD19+:25689401-25690051:Cyp2b13;416B:25689661-25689901:Megf8;416B:25689661-25689901:Cnfn;416B:25689661-25689901:4732471J01Rik;416B:25689661-25689901:Lipe;416B:25689661-25689901:Gm15495;416B:25689661-25689901:Ceacam1;416B:25689661-25689901:Ceacam2;416B:25689661-25689901:Gm7092;416B:25689661-25689901:Atp5sl
chr7	25688221	25691191	416B:25689661-25689901:B3gnt8;416B:25689661-25689901:Bckdha;416B:25689661-25689901:Exosc5;416B:25689661-25689901:Tmem91;416B:25689661-25689901:B9d2;416B:25689661-25689901:Tgfb1;416B:25689661-25689901:Ccdc97;416B:25689661-25689901:Hnrnpul1;416B:25689661-25689901:Axl;416B:25689661-25689901:Gm17445
chr7	25688221	25691191	416B:25689661-25689901:Cyp2s1;416B:25689661-25689901:Gm4613;416B:25689661-25689901:Gm6434;416B:25689661-25689901:Cyp2b10;416B:25689661-25689901:Cyp2b13
chr7	25692531	25694221	G1E-ER4:25692531-25694221:Grik5;G1E-ER4:25692531-25694221:Dedd2;G1E-ER4:25692531-25694221:Zfp526;G1E-ER4:25692531-25694221:9130221H12Rik;G1E-ER4:25692531-25694221:Gsk3a;G1E-ER4:25692531-25694221:Erf;G1E-ER4:25692531-25694221:Cic;G1E-ER4:25692531-25694221:Pafah1b3;G1E-ER4:25692531-25694221:Megf8;G1E-ER4:25692531-25694221:Atp5sl
chr7	25692531	25694221	G1E-ER4:25692531-25694221:B3gnt8;G1E-ER4:25692531-25694221:Bckdha;G1E-ER4:25692531-25694221:Exosc5;G1E-ER4:25692531-25694221:Tmem91;G1E-ER4:25692531-25694221:B9d2;G1E-ER4:25692531-25694221:Tgfb1;G1E-ER4:25692531-25694221:Ccdc97;G1E-ER4:25692531-25694221:Hnrnpul1;G1E:25692531-25692981:Gsk3a;G1E:25692531-25692981:Erf
chr7	25692531	25694221	G1E:25692531-25692981:Cic;G1E:25692531-25692981:Pafah1b3;G1E:25692531-25692981:Ceacam2;G1E:25692531-25692981:Gm7092;G1E:25692531-25692981:B3gnt8;G1E:25692531-25692981:Bckdha;G1E:25692531-25692981:Exosc5;G1E:25692531-25692981:Tmem91;G1E:25692531-25692981:B9d2;G1E:25692531-25692981:Tgfb1
chr7	25692531	25694221	G1E:25692531-25692981:Ccdc97;G1E:25692531-25692981:Hnrnpul1;G1E:25692531-25692981:Axl;G1E:25692531-25692981:Cyp2s1;G1E:25692531-25692981:Gm4613
chr7	25694331	25696281	G1E-ER4:25694331-25696281:Grik5;G1E-ER4:25694331-25696281:Dedd2;G1E-ER4:25694331-25696281:Zfp526;G1E-ER4:25694331-25696281:9130221H12Rik;G1E-ER4:25694331-25696281:Gsk3a;G1E-ER4:25694331-25696281:Erf;G1E-ER4:25694331-25696281:Cic;G1E-ER4:25694331-25696281:Pafah1b3;G1E-ER4:25694331-25696281:Megf8;G1E-ER4:25694331-25696281:Atp5sl
chr7	25694331	25696281	G1E-ER4:25694331-25696281:B3gnt8;G1E-ER4:25694331-25696281:Bckdha;G1E-ER4:25694331-25696281:Exosc5;G1E-ER4:25694331-25696281:Tmem91;G1E-ER4:25694331-25696281:B9d2;G1E-ER4:25694331-25696281:Tgfb1;G1E-ER4:25694331-25696281:Ccdc97;G1E-ER4:25694331-25696281:Hnrnpul1
chr7	25703321	25704961	Th1:25703321-25704121:B3gnt8;Th1:25703321-25704121:Bckdha;Th1:25703321-25704121:Exosc5;Th1:25703321-25704121:Tmem91;Th1:25703321-25704121:B9d2;Th1:25703321-25704121:Tgfb1;Th1:25703321-25704121:Ccdc97;Th1:25703321-25704121:Hnrnpul1;Th1:25703321-25704121:Axl;Th1:25703321-25704121:Gm4613
chr7	25703321	25704961	Liver:25703401-25704961:Atp5sl;Liver:25703401-25704961:B3gnt8;Liver:25703401-25704961:Bckdha;Liver:25703401-25704961:Exosc5;Liver:25703401-25704961:Tmem91;Liver:25703401-25704961:B9d2;Liver:25703401-25704961:Tgfb1;Liver:25703401-25704961:Ccdc97;Liver:25703401-25704961:Axl;Cerebellum_neonate:25704271-25704781:Gsk3a
chr7	25703321	25704961	Cerebellum_neonate:25704271-25704781:Tmem145;Cerebellum_neonate:25704271-25704781:B3gnt8;Cerebellum_neonate:25704271-25704781:Bckdha;Cerebellum_neonate:25704271-25704781:Exosc5;Cerebellum_neonate:25704271-25704781:Tmem91;Cerebellum_neonate:25704271-25704781:B9d2;Cerebellum_neonate:25704271-25704781:Cyp2s1;Dendritic_cell:25704271-25704781:B3gnt8;Dendritic_cell:25704271-25704781:Bckdha;Dendritic_cell:25704271-25704781:Exosc5
chr7	25703321	25704961	Dendritic_cell:25704271-25704781:Tmem91;Dendritic_cell:25704271-25704781:B9d2;Dendritic_cell:25704271-25704781:Tgfb1;Dendritic_cell:25704271-25704781:Ccdc97;Dendritic_cell:25704271-25704781:Hnrnpul1;Dendritic_cell:25704271-25704781:Axl;Dendritic_cell:25704271-25704781:Cyp2s1;Dendritic_cell:25704271-25704781:Gm4613;G1E-ER4:25704271-25704781:Grik5;G1E-ER4:25704271-25704781:Dedd2
chr7	25703321	25704961	G1E-ER4:25704271-25704781:Zfp526;G1E-ER4:25704271-25704781:Gsk3a;G1E-ER4:25704271-25704781:Erf;G1E-ER4:25704271-25704781:Cic;G1E-ER4:25704271-25704781:Pafah1b3;G1E-ER4:25704271-25704781:Megf8;G1E-ER4:25704271-25704781:Atp5sl;G1E-ER4:25704271-25704781:B3gnt8;G1E-ER4:25704271-25704781:Bckdha;G1E-ER4:25704271-25704781:Exosc5
chr7	25703321	25704961	G1E-ER4:25704271-25704781:Tmem91;G1E-ER4:25704271-25704781:B9d2;G1E-ER4:25704271-25704781:Tgfb1;G1E-ER4:25704271-25704781:Hnrnpul1;G1E:25704271-25704781:Gsk3a;G1E:25704271-25704781:Erf;G1E:25704271-25704781:Cic;G1E:25704271-25704781:Pafah1b3;G1E:25704271-25704781:Lipe;G1E:25704271-25704781:Gm7092
chr7	25703321	25704961	G1E:25704271-25704781:B3gnt8;G1E:25704271-25704781:Bckdha;G1E:25704271-25704781:Exosc5;G1E:25704271-25704781:Tmem91;G1E:25704271-25704781:B9d2;G1E:25704271-25704781:Tgfb1;G1E:25704271-25704781:Ccdc97;G1E:25704271-25704781:Hnrnpul1;G1E:25704271-25704781:Axl;G1E:25704271-25704781:Gm4613
chr7	25703321	25704961	Heart:25704271-25704781:Ceacam1;Heart:25704271-25704781:Ceacam2;Heart:25704271-25704781:Atp5sl;Heart:25704271-25704781:B3gnt8;Heart:25704271-25704781:Bckdha;Heart:25704271-25704781:Exosc5;Heart:25704271-25704781:Tmem91;Heart:25704271-25704781:B9d2;Heart:25704271-25704781:Tgfb1;Heart:25704271-25704781:Ccdc97
chr7	25703321	25704961	Heart:25704271-25704781:Hnrnpul1;Heart:25704271-25704781:Cyp2s1;Kidney:25704271-25704781:Gsk3a;Kidney:25704271-25704781:Cic;Kidney:25704271-25704781:Megf8;Kidney:25704271-25704781:4732471J01Rik;Kidney:25704271-25704781:Cxcl17;Kidney:25704271-25704781:Ceacam1;Kidney:25704271-25704781:Gm7092;Kidney:25704271-25704781:Atp5sl
chr7	25703321	25704961	Kidney:25704271-25704781:B3gnt8;Kidney:25704271-25704781:Bckdha;Kidney:25704271-25704781:Exosc5;Kidney:25704271-25704781:Tmem91;Kidney:25704271-25704781:B9d2;Kidney:25704271-25704781:Tgfb1;Kidney:25704271-25704781:Hnrnpul1;PDC:25704271-25704781:B3gnt8;PDC:25704271-25704781:Bckdha;PDC:25704271-25704781:Exosc5
chr7	25703321	25704961	PDC:25704271-25704781:Tmem91;PDC:25704271-25704781:B9d2;PDC:25704271-25704781:Tgfb1;PDC:25704271-25704781:Ccdc97;PDC:25704271-25704781:Hnrnpul1
chr7	25705071	25711111	3T3-L1:25705071-25711111:Gsk3a;3T3-L1:25705071-25711111:Erf;3T3-L1:25705071-25711111:Cic;3T3-L1:25705071-25711111:Pafah1b3;3T3-L1:25705071-25711111:Megf8;3T3-L1:25705071-25711111:Ceacam2;3T3-L1:25705071-25711111:Atp5sl;3T3-L1:25705071-25711111:B3gnt8;3T3-L1:25705071-25711111:Bckdha;3T3-L1:25705071-25711111:Exosc5
chr7	25705071	25711111	3T3-L1:25705071-25711111:Tmem91;3T3-L1:25705071-25711111:B9d2;3T3-L1:25705071-25711111:Tgfb1;3T3-L1:25705071-25711111:Ccdc97;3T3-L1:25705071-25711111:Hnrnpul1;3T3-L1:25705071-25711111:Axl;3T3-L1:25705071-25711111:Gm17445;3T3-L1:25705071-25711111:Cyp2s1;BAT:25705071-25711111:Cnfn;BAT:25705071-25711111:Gm15495
chr7	25705071	25711111	BAT:25705071-25711111:Atp5sl;BAT:25705071-25711111:B3gnt8;BAT:25705071-25711111:Bckdha;BAT:25705071-25711111:Exosc5;BAT:25705071-25711111:Tmem91;BAT:25705071-25711111:B9d2;BAT:25705071-25711111:Tgfb1;BAT:25705071-25711111:Ccdc97;BAT:25705071-25711111:Hnrnpul1;BAT:25705071-25711111:Axl
chr7	25705071	25711111	BAT:25705071-25711111:Gm4613;BAT:25705071-25711111:AC160471.1;BAT:25705071-25711111:Gm6434;BAT:25705071-25711111:Cyp2b10;CD8+:25705071-25711111:Lipe;CD8+:25705071-25711111:B3gnt8;CD8+:25705071-25711111:Bckdha;CD8+:25705071-25711111:Exosc5;CD8+:25705071-25711111:Tmem91;CD8+:25705071-25711111:B9d2
chr7	25705071	25711111	CD8+:25705071-25711111:Tgfb1;CD8+:25705071-25711111:Ccdc97;CD8+:25705071-25711111:Hnrnpul1;CD8+:25705071-25711111:Axl;CD8+:25705071-25711111:Cyp2s1;CD8+:25705071-25711111:Gm4613;Cerebellum_neonate:25705071-25711111:Gsk3a;Cerebellum_neonate:25705071-25711111:Pafah1b3;Cerebellum_neonate:25705071-25711111:Tmem145;Cerebellum_neonate:25705071-25711111:Cnfn
chr7	25705071	25711111	Cerebellum_neonate:25705071-25711111:Lipe;Cerebellum_neonate:25705071-25711111:B3gnt8;Cerebellum_neonate:25705071-25711111:Bckdha;Cerebellum_neonate:25705071-25711111:Exosc5;Cerebellum_neonate:25705071-25711111:Tmem91;Cerebellum_neonate:25705071-25711111:B9d2;Cerebellum_neonate:25705071-25711111:Tgfb1;Cerebellum_neonate:25705071-25711111:Ccdc97;Cerebellum_neonate:25705071-25711111:Hnrnpul1;Cerebellum_neonate:25705071-25711111:Axl
chr7	25705071	25711111	Cerebellum_neonate:25705071-25711111:Cyp2s1;Dendritic_cell:25705071-25711111:B3gnt8;Dendritic_cell:25705071-25711111:Bckdha;Dendritic_cell:25705071-25711111:Exosc5;Dendritic_cell:25705071-25711111:Tmem91;Dendritic_cell:25705071-25711111:B9d2;Dendritic_cell:25705071-25711111:Tgfb1;Dendritic_cell:25705071-25711111:Ccdc97;Dendritic_cell:25705071-25711111:Hnrnpul1;Dendritic_cell:25705071-25711111:Axl
chr7	25705071	25711111	Dendritic_cell:25705071-25711111:Cyp2s1;Dendritic_cell:25705071-25711111:Gm4613;G1E-ER4:25705071-25711111:Grik5;G1E-ER4:25705071-25711111:Zfp574;G1E-ER4:25705071-25711111:Dedd2;G1E-ER4:25705071-25711111:Zfp526;G1E-ER4:25705071-25711111:Gsk3a;G1E-ER4:25705071-25711111:Erf;G1E-ER4:25705071-25711111:Cic;G1E-ER4:25705071-25711111:Pafah1b3
chr7	25705071	25711111	G1E-ER4:25705071-25711111:Megf8;G1E-ER4:25705071-25711111:Atp5sl;G1E-ER4:25705071-25711111:B3gnt8;G1E-ER4:25705071-25711111:Bckdha;G1E-ER4:25705071-25711111:Exosc5;G1E-ER4:25705071-25711111:Tmem91;G1E-ER4:25705071-25711111:B9d2;G1E-ER4:25705071-25711111:Tgfb1;G1E-ER4:25705071-25711111:Ccdc97;G1E-ER4:25705071-25711111:Hnrnpul1
chr7	25705071	25711111	Heart:25705071-25711111:Ceacam1;Heart:25705071-25711111:Ceacam2;Heart:25705071-25711111:Atp5sl;Heart:25705071-25711111:B3gnt8;Heart:25705071-25711111:Bckdha;Heart:25705071-25711111:Exosc5;Heart:25705071-25711111:Tmem91;Heart:25705071-25711111:B9d2;Heart:25705071-25711111:Tgfb1;Heart:25705071-25711111:Ccdc97
chr7	25705071	25711111	Heart:25705071-25711111:Hnrnpul1;Heart:25705071-25711111:Axl;Heart:25705071-25711111:Cyp2s1;MEL:25705071-25711111:Gsk3a;MEL:25705071-25711111:Cic;MEL:25705071-25711111:Pafah1b3;MEL:25705071-25711111:Lipe;MEL:25705071-25711111:Gm15495;MEL:25705071-25711111:Atp5sl;MEL:25705071-25711111:B3gnt8
chr7	25705071	25711111	MEL:25705071-25711111:Bckdha;MEL:25705071-25711111:Exosc5;MEL:25705071-25711111:Tmem91;MEL:25705071-25711111:B9d2;MEL:25705071-25711111:Tgfb1;MEL:25705071-25711111:Ccdc97;MEL:25705071-25711111:Hnrnpul1;MEL:25705071-25711111:Gm4613;MEL:25705071-25711111:Gm6434;PDC:25705071-25711111:Ceacam1
chr7	25705071	25711111	PDC:25705071-25711111:B3gnt8;PDC:25705071-25711111:Bckdha;PDC:25705071-25711111:Exosc5;PDC:25705071-25711111:Tmem91;PDC:25705071-25711111:B9d2;PDC:25705071-25711111:Tgfb1;PDC:25705071-25711111:Ccdc97;PDC:25705071-25711111:Hnrnpul1;PDC:25705071-25711111:Gm4613;Microglia:25705081-25711111:Ceacam1
chr7	25705071	25711111	Microglia:25705081-25711111:Ceacam2;Microglia:25705081-25711111:B3gnt8;Microglia:25705081-25711111:Exosc5;Microglia:25705081-25711111:Tmem91;Microglia:25705081-25711111:B9d2;Microglia:25705081-25711111:Tgfb1;Microglia:25705081-25711111:Ccdc97;Microglia:25705081-25711111:Hnrnpul1;Microglia:25705081-25711111:Axl;Microglia:25705081-25711111:Cyp2s1
chr7	25705071	25711111	Prostate:25705111-25711111:Ceacam1;Prostate:25705111-25711111:Ceacam2;Prostate:25705111-25711111:B3gnt8;Prostate:25705111-25711111:Bckdha;Prostate:25705111-25711111:Exosc5;Prostate:25705111-25711111:B9d2;Prostate:25705111-25711111:Tgfb1;Prostate:25705111-25711111:Ccdc97;Prostate:25705111-25711111:Hnrnpul1;Prostate:25705111-25711111:Axl
chr7	25705071	25711111	Prostate:25705111-25711111:Cyp2s1;Prostate:25705111-25711111:Gm4613;CH12:25705401-25711111:Lipe;CH12:25705401-25711111:Ceacam1;CH12:25705401-25711111:Bckdha;CH12:25705401-25711111:Exosc5;CH12:25705401-25711111:Tmem91;CH12:25705401-25711111:B9d2;CH12:25705401-25711111:Tgfb1;CH12:25705401-25711111:Ccdc97
chr7	25705071	25711111	CH12:25705401-25711111:Hnrnpul1;CH12:25705401-25711111:Gm4613;MC3T3-E1:25706311-25711111:Lipe;MC3T3-E1:25706311-25711111:B3gnt8;MC3T3-E1:25706311-25711111:Bckdha;MC3T3-E1:25706311-25711111:Exosc5;MC3T3-E1:25706311-25711111:B9d2;MC3T3-E1:25706311-25711111:Tgfb1;MC3T3-E1:25706311-25711111:Ccdc97;MC3T3-E1:25706311-25711111:Hnrnpul1
chr7	25705071	25711111	MC3T3-E1:25706311-25711111:Axl;Pro-B_BM:25709381-25711111:Ceacam1;Pro-B_BM:25709381-25711111:Ceacam2;Pro-B_BM:25709381-25711111:B3gnt8;Pro-B_BM:25709381-25711111:Bckdha;Pro-B_BM:25709381-25711111:Exosc5;Pro-B_BM:25709381-25711111:Tmem91;Pro-B_BM:25709381-25711111:B9d2;Pro-B_BM:25709381-25711111:Tgfb1;Pro-B_BM:25709381-25711111:Ccdc97
chr7	25705071	25711111	Pro-B_BM:25709381-25711111:Hnrnpul1;ESC_KH2:25709441-25711111:Lipe;ESC_KH2:25709441-25711111:Gm15495;ESC_KH2:25709441-25711111:B3gnt8;ESC_KH2:25709441-25711111:Bckdha;ESC_KH2:25709441-25711111:Exosc5;ESC_KH2:25709441-25711111:Tmem91;ESC_KH2:25709441-25711111:B9d2;ESC_KH2:25709441-25711111:Tgfb1;ESC_KH2:25709441-25711111:Ccdc97
chr7	25705071	25711111	ESC_KH2:25709441-25711111:Hnrnpul1;ESC_KH2:25709441-25711111:Axl;ESC_KH2:25709441-25711111:Cyp2s1;G1E:25709471-25711111:Gsk3a;G1E:25709471-25711111:Erf;G1E:25709471-25711111:Cic;G1E:25709471-25711111:Pafah1b3;G1E:25709471-25711111:Lipe;G1E:25709471-25711111:B3gnt8;G1E:25709471-25711111:Bckdha
chr7	25705071	25711111	G1E:25709471-25711111:Exosc5;G1E:25709471-25711111:Tmem91;G1E:25709471-25711111:B9d2;G1E:25709471-25711111:Tgfb1;G1E:25709471-25711111:Ccdc97;G1E:25709471-25711111:Hnrnpul1;G1E:25709471-25711111:Axl;Th1:25709491-25711111:B3gnt8;Th1:25709491-25711111:Bckdha;Th1:25709491-25711111:Exosc5
chr7	25705071	25711111	Th1:25709491-25711111:Tmem91;Th1:25709491-25711111:B9d2;Th1:25709491-25711111:Tgfb1;Th1:25709491-25711111:Ccdc97;Th1:25709491-25711111:Hnrnpul1;Th1:25709491-25711111:Axl;Th1:25709491-25711111:Gm4613;Th1:25709491-25711111:Gm6434;Liver:25709501-25711111:Lipe;Liver:25709501-25711111:Ceacam2
chr7	25705071	25711111	Liver:25709501-25711111:Atp5sl;Liver:25709501-25711111:B3gnt8;Liver:25709501-25711111:Bckdha;Liver:25709501-25711111:Exosc5;Liver:25709501-25711111:Tmem91;Liver:25709501-25711111:B9d2;Liver:25709501-25711111:Tgfb1;Liver:25709501-25711111:Ccdc97;Liver:25709501-25711111:Hnrnpul1;Liver:25709501-25711111:Axl
chr7	25705071	25711111	NIH-3T3:25709501-25711111:Cyp2s1;Pre-pro-B:25709521-25711111:B3gnt8;Pre-pro-B:25709521-25711111:Bckdha;Pre-pro-B:25709521-25711111:Exosc5;Pre-pro-B:25709521-25711111:Tmem91;Pre-pro-B:25709521-25711111:B9d2;Pre-pro-B:25709521-25711111:Tgfb1;Pre-pro-B:25709521-25711111:Ccdc97;Pre-pro-B:25709521-25711111:Hnrnpul1;Pre-pro-B:25709521-25711111:Axl
chr7	25705071	25711111	Pre-pro-B:25709521-25711111:Gm4613;Uterus:25709521-25711111:Lipe;Uterus:25709521-25711111:Ceacam1;Uterus:25709521-25711111:Gm7092;Uterus:25709521-25711111:B3gnt8;Uterus:25709521-25711111:Bckdha;Uterus:25709521-25711111:Exosc5;Uterus:25709521-25711111:Tmem91;Uterus:25709521-25711111:B9d2;Uterus:25709521-25711111:Tgfb1
chr7	25705071	25711111	Uterus:25709521-25711111:Ccdc97;Uterus:25709521-25711111:Hnrnpul1;Uterus:25709521-25711111:Axl;Uterus:25709521-25711111:Cyp2s1;Cerebellum:25709531-25711111:Dedd2;Cerebellum:25709531-25711111:Gsk3a;Cerebellum:25709531-25711111:Ceacam1;Cerebellum:25709531-25711111:Ceacam2;Cerebellum:25709531-25711111:Atp5sl;Cerebellum:25709531-25711111:B3gnt8
chr7	25705071	25711111	Cerebellum:25709531-25711111:Bckdha;Cerebellum:25709531-25711111:Exosc5;Cerebellum:25709531-25711111:Tmem91;Cerebellum:25709531-25711111:B9d2;Cerebellum:25709531-25711111:Tgfb1;Cerebellum:25709531-25711111:Ccdc97;Cerebellum:25709531-25711111:Hnrnpul1;Cerebellum:25709531-25711111:Axl;Cerebellum:25709531-25711111:Cyp2s1;Heart_E12.5:25709621-25711111:B3gnt8
chr7	25705071	25711111	Heart_E12.5:25709621-25711111:Bckdha;Heart_E12.5:25709621-25711111:Exosc5;Heart_E12.5:25709621-25711111:Tmem91;Heart_E12.5:25709621-25711111:B9d2;Heart_E12.5:25709621-25711111:Tgfb1;Heart_E12.5:25709621-25711111:Ccdc97;Heart_E12.5:25709621-25711111:Hnrnpul1;Heart_E12.5:25709621-25711111:Axl;Heart_E12.5:25709621-25711111:Cyp2s1;Heart_E12.5:25709621-25711111:Gm4613
chr7	25705071	25711111	Lung_neonate:25709701-25711111:Cxcl17;Lung_neonate:25709701-25711111:Gm15495;Lung_neonate:25709701-25711111:B3gnt8;Lung_neonate:25709701-25711111:Bckdha;Lung_neonate:25709701-25711111:Exosc5;Lung_neonate:25709701-25711111:Tmem91;Lung_neonate:25709701-25711111:B9d2;Lung_neonate:25709701-25711111:Tgfb1;Lung_neonate:25709701-25711111:Ccdc97;Lung_neonate:25709701-25711111:Axl
chr7	25705071	25711111	Lung_neonate:25709701-25711111:Cyp2s1;Lung_neonate:25709701-25711111:Gm4613;Lung_neonate:25709701-25711111:Cyp2b10;Limb_E11.5:25709711-25711111:Pafah1b3;Limb_E11.5:25709711-25711111:Atp5sl;Limb_E11.5:25709711-25711111:B3gnt8;Limb_E11.5:25709711-25711111:Bckdha;Limb_E11.5:25709711-25711111:Exosc5;Limb_E11.5:25709711-25711111:Tmem91;Limb_E11.5:25709711-25711111:B9d2
chr7	25705071	25711111	Limb_E11.5:25709711-25711111:Tgfb1;Limb_E11.5:25709711-25711111:Ccdc97;Limb_E11.5:25709711-25711111:Hnrnpul1;Limb_E11.5:25709711-25711111:Axl;Limb_E11.5:25709711-25711111:Cyp2s1;Limb_E11.5:25709711-25711111:Gm4613;Lung:25709721-25711111:Ceacam1;Lung:25709721-25711111:Ceacam2;Lung:25709721-25711111:B3gnt8;Lung:25709721-25711111:Bckdha
chr7	25705071	25711111	Lung:25709721-25711111:Exosc5;Lung:25709721-25711111:Tmem91;Lung:25709721-25711111:B9d2;Lung:25709721-25711111:Tgfb1;Lung:25709721-25711111:Ccdc97;Lung:25709721-25711111:Hnrnpul1;Lung:25709721-25711111:Axl;Lung:25709721-25711111:Cyp2s1;Lung:25709721-25711111:Cyp2b10;Lung:25709721-25711111:Cyp2b13
chr7	25705071	25711111	Rib_chondrocyte_P1:25709751-25711111:Lipe;Rib_chondrocyte_P1:25709751-25711111:Ceacam1;Rib_chondrocyte_P1:25709751-25711111:B3gnt8;Rib_chondrocyte_P1:25709751-25711111:Bckdha;Rib_chondrocyte_P1:25709751-25711111:Exosc5;Rib_chondrocyte_P1:25709751-25711111:Tmem91;Rib_chondrocyte_P1:25709751-25711111:B9d2;Rib_chondrocyte_P1:25709751-25711111:Tgfb1;Rib_chondrocyte_P1:25709751-25711111:Ccdc97;Rib_chondrocyte_P1:25709751-25711111:Hnrnpul1
chr7	25705071	25711111	Rib_chondrocyte_P1:25709751-25711111:Axl;Rib_chondrocyte_P1:25709751-25711111:Cyp2s1;Rib_chondrocyte_P1:25709751-25711111:Gm4613;Heart_E11.5:25709771-25711111:B3gnt8;Heart_E11.5:25709771-25711111:Bckdha;Heart_E11.5:25709771-25711111:Exosc5;Heart_E11.5:25709771-25711111:Tmem91;Heart_E11.5:25709771-25711111:B9d2;Heart_E11.5:25709771-25711111:Tgfb1;Heart_E11.5:25709771-25711111:Ccdc97
chr7	25705071	25711111	Heart_E11.5:25709771-25711111:Hnrnpul1;Heart_E11.5:25709771-25711111:Axl;Heart_E11.5:25709771-25711111:Cyp2s1;Stomach_neonate:25709841-25711111:Cnfn;Stomach_neonate:25709841-25711111:Lipe;Stomach_neonate:25709841-25711111:Cxcl17;Stomach_neonate:25709841-25711111:Ceacam1;Stomach_neonate:25709841-25711111:B3gnt8;Stomach_neonate:25709841-25711111:Bckdha;Stomach_neonate:25709841-25711111:Exosc5
chr7	25705071	25711111	Stomach_neonate:25709841-25711111:Tmem91;Stomach_neonate:25709841-25711111:B9d2;Stomach_neonate:25709841-25711111:Tgfb1;Stomach_neonate:25709841-25711111:Ccdc97;Stomach_neonate:25709841-25711111:Hnrnpul1;Stomach_neonate:25709841-25711111:Axl;Stomach_neonate:25709841-25711111:Cyp2s1;Neuron_cortical:25709891-25711111:Gm7092;Neuron_cortical:25709891-25711111:B3gnt8;Neuron_cortical:25709891-25711111:Bckdha
chr7	25705071	25711111	Neuron_cortical:25709891-25711111:Exosc5;Neuron_cortical:25709891-25711111:Tmem91;Neuron_cortical:25709891-25711111:Tgfb1;Neuron_cortical:25709891-25711111:Ccdc97;Neuron_cortical:25709891-25711111:Hnrnpul1;Neuron_cortical:25709891-25711111:Cyp2s1;Neuron_cortical:25709891-25711111:Gm4613;CMP:25710041-25710461:Gm15495;CMP:25710041-25710461:Ceacam2;CMP:25710041-25710461:Atp5sl
chr7	25705071	25711111	CMP:25710041-25710461:Bckdha;CMP:25710041-25710461:Exosc5;CMP:25710041-25710461:Tmem91;CMP:25710041-25710461:B9d2;CMP:25710041-25710461:Tgfb1;CMP:25710041-25710461:Ccdc97;CMP:25710041-25710461:Hnrnpul1;CMP:25710041-25710461:Gm4613;CMP:25710041-25710461:Gm6434;Peritoneal_macrophage:25710351-25711111:Lipe
chr7	25705071	25711111	Peritoneal_macrophage:25710351-25711111:Ceacam1;Peritoneal_macrophage:25710351-25711111:B3gnt8;Peritoneal_macrophage:25710351-25711111:Bckdha;Peritoneal_macrophage:25710351-25711111:Exosc5;Peritoneal_macrophage:25710351-25711111:Tmem91;Peritoneal_macrophage:25710351-25711111:B9d2;Peritoneal_macrophage:25710351-25711111:Tgfb1;Peritoneal_macrophage:25710351-25711111:Ccdc97;Peritoneal_macrophage:25710351-25711111:Hnrnpul1;Peritoneal_macrophage:25710351-25711111:Axl
chr7	25705071	25711111	Peritoneal_macrophage:25710351-25711111:Gm4613;Limb_E14.5:25710411-25711111:Atp5sl;Limb_E14.5:25710411-25711111:B3gnt8;Limb_E14.5:25710411-25711111:Bckdha;Limb_E14.5:25710411-25711111:Exosc5;Limb_E14.5:25710411-25711111:Tmem91;Limb_E14.5:25710411-25711111:B9d2;Limb_E14.5:25710411-25711111:Tgfb1;Limb_E14.5:25710411-25711111:Ccdc97;Limb_E14.5:25710411-25711111:Hnrnpul1
chr7	25705071	25711111	Limb_E14.5:25710411-25711111:Axl;Limb_E14.5:25710411-25711111:Cyp2s1;Th2:25710521-25711081:B3gnt8;Th2:25710521-25711081:Bckdha;Th2:25710521-25711081:Exosc5;Th2:25710521-25711081:Tmem91;Th2:25710521-25711081:B9d2;Th2:25710521-25711081:Tgfb1;Th2:25710521-25711081:Ccdc97;Th2:25710521-25711081:Hnrnpul1
chr7	25705071	25711111	Th2:25710521-25711081:Axl;Th2:25710521-25711081:Cyp2s1;Intestine:25710591-25710981:Ceacam1;Intestine:25710591-25710981:Ceacam2;Intestine:25710591-25710981:Gm7092;Intestine:25710591-25710981:Atp5sl;Intestine:25710591-25710981:Bckdha;Intestine:25710591-25710981:Exosc5;Intestine:25710591-25710981:Tmem91;Intestine:25710591-25710981:B9d2
chr7	25705071	25711111	Intestine:25710591-25710981:Tgfb1;Intestine:25710591-25710981:Ccdc97;Intestine:25710591-25710981:Hnrnpul1;Intestine:25710591-25710981:Axl;Intestine:25710591-25710981:Cyp2s1;Intestine:25710591-25710981:Cyp2b10
chr7	25713111	25714351	BAT:25713111-25713501:Gm15495;BAT:25713111-25713501:B3gnt8;BAT:25713111-25713501:Exosc5;BAT:25713111-25713501:Tmem91;BAT:25713111-25713501:B9d2;BAT:25713111-25713501:Ccdc97;BAT:25713111-25713501:Hnrnpul1;Cerebellum:25713111-25713851:Dedd2;Cerebellum:25713111-25713851:Ceacam1;Cerebellum:25713111-25713851:Ceacam2
chr7	25713111	25714351	Cerebellum:25713111-25713851:Tmem91;Cerebellum:25713111-25713851:B9d2;Cerebellum:25713111-25713851:Ccdc97;Cerebellum:25713111-25713851:Hnrnpul1;Cerebellum:25713111-25713851:Axl;Cerebellum_neonate:25713111-25714351:B3gnt8;Cerebellum_neonate:25713111-25714351:Bckdha;Cerebellum_neonate:25713111-25714351:Exosc5;Cerebellum_neonate:25713111-25714351:Tmem91;Cerebellum_neonate:25713111-25714351:B9d2
chr7	25713111	25714351	Cerebellum_neonate:25713111-25714351:Ccdc97;Cerebellum_neonate:25713111-25714351:Cyp2s1;Dendritic_cell:25713111-25714351:B3gnt8;Dendritic_cell:25713111-25714351:Bckdha;Dendritic_cell:25713111-25714351:Exosc5;Dendritic_cell:25713111-25714351:Tmem91;Dendritic_cell:25713111-25714351:B9d2;Dendritic_cell:25713111-25714351:Tgfb1;Dendritic_cell:25713111-25714351:Ccdc97;Dendritic_cell:25713111-25714351:Hnrnpul1
chr7	25713111	25714351	Dendritic_cell:25713111-25714351:Axl;Dendritic_cell:25713111-25714351:Cyp2s1;Dendritic_cell:25713111-25714351:Gm4613;ESC_KH2:25713111-25714081:B3gnt8;ESC_KH2:25713111-25714081:Bckdha;ESC_KH2:25713111-25714081:Tmem91;ESC_KH2:25713111-25714081:Tgfb1;ESC_KH2:25713111-25714081:Ccdc97;ESC_KH2:25713111-25714081:Axl;G1E-ER4:25713111-25714351:Dedd2
chr7	25713111	25714351	G1E-ER4:25713111-25714351:Zfp526;G1E-ER4:25713111-25714351:Gsk3a;G1E-ER4:25713111-25714351:Erf;G1E-ER4:25713111-25714351:Cic;G1E-ER4:25713111-25714351:Pafah1b3;G1E-ER4:25713111-25714351:Megf8;G1E-ER4:25713111-25714351:Atp5sl;G1E-ER4:25713111-25714351:B3gnt8;G1E-ER4:25713111-25714351:Bckdha;G1E-ER4:25713111-25714351:Exosc5
chr7	25713111	25714351	G1E-ER4:25713111-25714351:Tmem91;G1E-ER4:25713111-25714351:B9d2;G1E-ER4:25713111-25714351:Tgfb1;G1E-ER4:25713111-25714351:Hnrnpul1;G1E:25713111-25714351:Gsk3a;G1E:25713111-25714351:Erf;G1E:25713111-25714351:Cic;G1E:25713111-25714351:Pafah1b3;G1E:25713111-25714351:Gm7092;G1E:25713111-25714351:B3gnt8
chr7	25713111	25714351	G1E:25713111-25714351:Bckdha;G1E:25713111-25714351:Exosc5;G1E:25713111-25714351:Tmem91;G1E:25713111-25714351:B9d2;G1E:25713111-25714351:Tgfb1;G1E:25713111-25714351:Ccdc97;G1E:25713111-25714351:Hnrnpul1;G1E:25713111-25714351:Axl;PDC:25713111-25714101:Bckdha;PDC:25713111-25714101:Exosc5
chr7	25713111	25714351	PDC:25713111-25714101:Tmem91;PDC:25713111-25714101:B9d2;PDC:25713111-25714101:Tgfb1;PDC:25713111-25714101:Ccdc97;PDC:25713111-25714101:Hnrnpul1;Th1:25713111-25713501:B3gnt8;Th1:25713111-25713501:Bckdha;Th1:25713111-25713501:Exosc5;Th1:25713111-25713501:Tmem91;Th1:25713111-25713501:B9d2
chr7	25713111	25714351	Th1:25713111-25713501:Tgfb1;Th1:25713111-25713501:Ccdc97;Th1:25713111-25713501:Hnrnpul1;Th1:25713111-25713501:Axl
chr7	25714481	25714741	Dendritic_cell:25714481-25714741:B3gnt8;Dendritic_cell:25714481-25714741:Bckdha;Dendritic_cell:25714481-25714741:Exosc5;Dendritic_cell:25714481-25714741:Tmem91;Dendritic_cell:25714481-25714741:B9d2;Dendritic_cell:25714481-25714741:Tgfb1;Dendritic_cell:25714481-25714741:Ccdc97;Dendritic_cell:25714481-25714741:Hnrnpul1;Dendritic_cell:25714481-25714741:Axl;Dendritic_cell:25714481-25714741:Cyp2s1
chr7	25714481	25714741	Dendritic_cell:25714481-25714741:Gm4613;G1E-ER4:25714481-25714741:Grik5;G1E-ER4:25714481-25714741:Dedd2;G1E-ER4:25714481-25714741:Zfp526;G1E-ER4:25714481-25714741:Gsk3a;G1E-ER4:25714481-25714741:Erf;G1E-ER4:25714481-25714741:Cic;G1E-ER4:25714481-25714741:Pafah1b3;G1E-ER4:25714481-25714741:Megf8;G1E-ER4:25714481-25714741:Atp5sl
chr7	25714481	25714741	G1E-ER4:25714481-25714741:B3gnt8;G1E-ER4:25714481-25714741:Bckdha;G1E-ER4:25714481-25714741:Exosc5;G1E-ER4:25714481-25714741:Tmem91;G1E-ER4:25714481-25714741:B9d2;G1E-ER4:25714481-25714741:Tgfb1;G1E-ER4:25714481-25714741:Ccdc97;G1E-ER4:25714481-25714741:Hnrnpul1;G1E:25714481-25714741:Gsk3a;G1E:25714481-25714741:Erf
chr7	25714481	25714741	G1E:25714481-25714741:Cic;G1E:25714481-25714741:Pafah1b3;G1E:25714481-25714741:Lipe;G1E:25714481-25714741:Gm7092;G1E:25714481-25714741:B3gnt8;G1E:25714481-25714741:Bckdha;G1E:25714481-25714741:Exosc5;G1E:25714481-25714741:Tmem91;G1E:25714481-25714741:B9d2;G1E:25714481-25714741:Tgfb1
chr7	25714481	25714741	G1E:25714481-25714741:Ccdc97;G1E:25714481-25714741:Hnrnpul1;G1E:25714481-25714741:Axl
chr7	25715011	25715731	G1E-ER4:25715011-25715731:Grik5;G1E-ER4:25715011-25715731:Dedd2;G1E-ER4:25715011-25715731:Zfp526;G1E-ER4:25715011-25715731:Gsk3a;G1E-ER4:25715011-25715731:Erf;G1E-ER4:25715011-25715731:Cic;G1E-ER4:25715011-25715731:Pafah1b3;G1E-ER4:25715011-25715731:Megf8;G1E-ER4:25715011-25715731:Atp5sl;G1E-ER4:25715011-25715731:B3gnt8
chr7	25715011	25715731	G1E-ER4:25715011-25715731:Bckdha;G1E-ER4:25715011-25715731:Exosc5;G1E-ER4:25715011-25715731:Tmem91;G1E-ER4:25715011-25715731:B9d2;G1E-ER4:25715011-25715731:Tgfb1;G1E-ER4:25715011-25715731:Ccdc97;G1E-ER4:25715011-25715731:Hnrnpul1;G1E:25715011-25715731:Gsk3a;G1E:25715011-25715731:Erf;G1E:25715011-25715731:Cic
chr7	25715011	25715731	G1E:25715011-25715731:Pafah1b3;G1E:25715011-25715731:Lipe;G1E:25715011-25715731:Gm7092;G1E:25715011-25715731:B3gnt8;G1E:25715011-25715731:Bckdha;G1E:25715011-25715731:Exosc5;G1E:25715011-25715731:Tmem91;G1E:25715011-25715731:B9d2;G1E:25715011-25715731:Tgfb1;G1E:25715011-25715731:Ccdc97
chr7	25715011	25715731	G1E:25715011-25715731:Hnrnpul1;G1E:25715011-25715731:Axl
chr7	25716181	25718911	CD8+:25716181-25718911:Lipe;CD8+:25716181-25718911:B3gnt8;CD8+:25716181-25718911:Bckdha;CD8+:25716181-25718911:Exosc5;CD8+:25716181-25718911:Tmem91;CD8+:25716181-25718911:B9d2;CD8+:25716181-25718911:Tgfb1;CD8+:25716181-25718911:Ccdc97;CD8+:25716181-25718911:Hnrnpul1;CD8+:25716181-25718911:Axl
chr7	25716181	25718911	CD8+:25716181-25718911:Cyp2s1;CD8+:25716181-25718911:Gm4613;Dendritic_cell:25716181-25718911:Gm15495;Dendritic_cell:25716181-25718911:Ceacam1;Dendritic_cell:25716181-25718911:B3gnt8;Dendritic_cell:25716181-25718911:Bckdha;Dendritic_cell:25716181-25718911:Exosc5;Dendritic_cell:25716181-25718911:Tmem91;Dendritic_cell:25716181-25718911:B9d2;Dendritic_cell:25716181-25718911:Tgfb1
chr7	25716181	25718911	Dendritic_cell:25716181-25718911:Ccdc97;Dendritic_cell:25716181-25718911:Hnrnpul1;Dendritic_cell:25716181-25718911:Axl;Dendritic_cell:25716181-25718911:Cyp2s1;Dendritic_cell:25716181-25718911:Gm4613;G1E-ER4:25716181-25718911:Zfp574;G1E-ER4:25716181-25718911:Dedd2;G1E-ER4:25716181-25718911:Zfp526;G1E-ER4:25716181-25718911:Gsk3a;G1E-ER4:25716181-25718911:Erf
chr7	25716181	25718911	G1E-ER4:25716181-25718911:Cic;G1E-ER4:25716181-25718911:Pafah1b3;G1E-ER4:25716181-25718911:Megf8;G1E-ER4:25716181-25718911:Lipe;G1E-ER4:25716181-25718911:Atp5sl;G1E-ER4:25716181-25718911:B3gnt8;G1E-ER4:25716181-25718911:Bckdha;G1E-ER4:25716181-25718911:Exosc5;G1E-ER4:25716181-25718911:Tmem91;G1E-ER4:25716181-25718911:B9d2
chr7	25716181	25718911	G1E-ER4:25716181-25718911:Tgfb1;G1E-ER4:25716181-25718911:Ccdc97;G1E-ER4:25716181-25718911:Hnrnpul1;G1E:25716181-25718911:Gsk3a;G1E:25716181-25718911:Erf;G1E:25716181-25718911:Cic;G1E:25716181-25718911:Pafah1b3;G1E:25716181-25718911:Lipe;G1E:25716181-25718911:B3gnt8;G1E:25716181-25718911:Bckdha
chr7	25716181	25718911	G1E:25716181-25718911:Exosc5;G1E:25716181-25718911:Tmem91;G1E:25716181-25718911:B9d2;G1E:25716181-25718911:Tgfb1;G1E:25716181-25718911:Ccdc97;G1E:25716181-25718911:Hnrnpul1;MEL:25716181-25718911:Cic;MEL:25716181-25718911:Pafah1b3;MEL:25716181-25718911:Lipe;MEL:25716181-25718911:Gm15495
chr7	25716181	25718911	MEL:25716181-25718911:Ceacam1;MEL:25716181-25718911:Gm7092;MEL:25716181-25718911:Atp5sl;MEL:25716181-25718911:B3gnt8;MEL:25716181-25718911:Bckdha;MEL:25716181-25718911:Exosc5;MEL:25716181-25718911:Tmem91;MEL:25716181-25718911:B9d2;MEL:25716181-25718911:Tgfb1;MEL:25716181-25718911:Ccdc97
chr7	25716181	25718911	MEL:25716181-25718911:Hnrnpul1;MEL:25716181-25718911:Gm4613;MEL:25716181-25718911:Gm6434;3T3-L1:25716631-25718911:Erf;3T3-L1:25716631-25718911:Cic;3T3-L1:25716631-25718911:Pafah1b3;3T3-L1:25716631-25718911:Megf8;3T3-L1:25716631-25718911:Ceacam2;3T3-L1:25716631-25718911:Atp5sl;3T3-L1:25716631-25718911:B3gnt8
chr7	25716181	25718911	3T3-L1:25716631-25718911:Bckdha;3T3-L1:25716631-25718911:Exosc5;3T3-L1:25716631-25718911:Tmem91;3T3-L1:25716631-25718911:B9d2;3T3-L1:25716631-25718911:Tgfb1;3T3-L1:25716631-25718911:Ccdc97;3T3-L1:25716631-25718911:Hnrnpul1;3T3-L1:25716631-25718911:Axl;3T3-L1:25716631-25718911:Gm17445;3T3-L1:25716631-25718911:Cyp2s1
chr7	25716181	25718911	Prostate:25716831-25718911:Ceacam1;Prostate:25716831-25718911:Ceacam2;Prostate:25716831-25718911:B3gnt8;Prostate:25716831-25718911:Bckdha;Prostate:25716831-25718911:Exosc5;Prostate:25716831-25718911:B9d2;Prostate:25716831-25718911:Tgfb1;Prostate:25716831-25718911:Ccdc97;Prostate:25716831-25718911:Hnrnpul1;Prostate:25716831-25718911:Axl
chr7	25716181	25718911	Prostate:25716831-25718911:Cyp2s1;Prostate:25716831-25718911:Gm4613;Prostate:25716831-25718911:Cyp2b10;CH12:25716841-25718911:Lipe;CH12:25716841-25718911:Ceacam1;CH12:25716841-25718911:B3gnt8;CH12:25716841-25718911:Bckdha;CH12:25716841-25718911:Exosc5;CH12:25716841-25718911:Tmem91;CH12:25716841-25718911:B9d2
chr7	25716181	25718911	CH12:25716841-25718911:Tgfb1;CH12:25716841-25718911:Ccdc97;CH12:25716841-25718911:Hnrnpul1;CH12:25716841-25718911:Gm4613;NKC_spleen:25716901-25718911:B3gnt8;NKC_spleen:25716901-25718911:Bckdha;NKC_spleen:25716901-25718911:Exosc5;NKC_spleen:25716901-25718911:Tmem91;NKC_spleen:25716901-25718911:B9d2;NKC_spleen:25716901-25718911:Tgfb1
chr7	25716181	25718911	NKC_spleen:25716901-25718911:Ccdc97;NKC_spleen:25716901-25718911:Hnrnpul1;NKC_spleen:25716901-25718911:Axl;Lens_P1:25716981-25718911:Lipe;Lens_P1:25716981-25718911:Ceacam1;Lens_P1:25716981-25718911:B3gnt8;Lens_P1:25716981-25718911:Bckdha;Lens_P1:25716981-25718911:Exosc5;Lens_P1:25716981-25718911:Tmem91;Lens_P1:25716981-25718911:B9d2
chr7	25716181	25718911	Lens_P1:25716981-25718911:Tgfb1;Lens_P1:25716981-25718911:Ccdc97;Lens_P1:25716981-25718911:Hnrnpul1;Lens_P1:25716981-25718911:Axl;NKT:25717221-25718911:Lipe;NKT:25717221-25718911:B3gnt8;NKT:25717221-25718911:Bckdha;NKT:25717221-25718911:Exosc5;NKT:25717221-25718911:B9d2;NKT:25717221-25718911:Tgfb1
chr7	25716181	25718911	NKT:25717221-25718911:Ccdc97;NKT:25717221-25718911:Hnrnpul1;NKT:25717221-25718911:Axl;NKT:25717221-25718911:Gm4613;Spermatid:25717221-25718911:Lipe;Spermatid:25717221-25718911:Ceacam2;Spermatid:25717221-25718911:B3gnt8;Spermatid:25717221-25718911:Bckdha;Spermatid:25717221-25718911:Exosc5;Spermatid:25717221-25718911:Tmem91
chr7	25716181	25718911	Spermatid:25717221-25718911:B9d2;Spermatid:25717221-25718911:Tgfb1;Spermatid:25717221-25718911:Ccdc97;Spermatid:25717221-25718911:Hnrnpul1;ESC_KH2:25717281-25718911:Lipe;ESC_KH2:25717281-25718911:Gm15495;ESC_KH2:25717281-25718911:Ceacam1;ESC_KH2:25717281-25718911:B3gnt8;ESC_KH2:25717281-25718911:Bckdha;ESC_KH2:25717281-25718911:Exosc5
chr7	25716181	25718911	ESC_KH2:25717281-25718911:Tmem91;ESC_KH2:25717281-25718911:B9d2;ESC_KH2:25717281-25718911:Tgfb1;ESC_KH2:25717281-25718911:Ccdc97;ESC_KH2:25717281-25718911:Hnrnpul1;ESC_KH2:25717281-25718911:Axl;ESC_KH2:25717281-25718911:Cyp2s1;CD4+:25717461-25718911:Lipe;CD4+:25717461-25718911:Gm15495;CD4+:25717461-25718911:Ceacam1
chr7	25716181	25718911	CD4+:25717461-25718911:B3gnt8;CD4+:25717461-25718911:Bckdha;CD4+:25717461-25718911:Exosc5;CD4+:25717461-25718911:Tmem91;CD4+:25717461-25718911:B9d2;CD4+:25717461-25718911:Tgfb1;CD4+:25717461-25718911:Ccdc97;CD4+:25717461-25718911:Hnrnpul1;CD4+:25717461-25718911:Axl;CD4+:25717461-25718911:Cyp2s1
chr7	25716181	25718911	CD4+:25717461-25718911:Gm4613;CD4+Treg:25717471-25718911:Ceacam1;CD4+Treg:25717471-25718911:B3gnt8;CD4+Treg:25717471-25718911:Bckdha;CD4+Treg:25717471-25718911:Exosc5;CD4+Treg:25717471-25718911:B9d2;CD4+Treg:25717471-25718911:Tgfb1;CD4+Treg:25717471-25718911:Ccdc97;CD4+Treg:25717471-25718911:Hnrnpul1;CD4+Treg:25717471-25718911:Axl
chr7	25716181	25718911	CD4+Treg:25717471-25718911:Gm4613;CD4+CD8+:25717491-25718911:Cic;CD4+CD8+:25717491-25718911:4732471J01Rik;CD4+CD8+:25717491-25718911:Gm15495;CD4+CD8+:25717491-25718911:Ceacam1;CD4+CD8+:25717491-25718911:Ceacam2;CD4+CD8+:25717491-25718911:Atp5sl;CD4+CD8+:25717491-25718911:B3gnt8;CD4+CD8+:25717491-25718911:Bckdha;CD4+CD8+:25717491-25718911:Exosc5
chr7	25716181	25718911	CD4+CD8+:25717491-25718911:Tmem91;CD4+CD8+:25717491-25718911:B9d2;CD4+CD8+:25717491-25718911:Tgfb1;CD4+CD8+:25717491-25718911:Ccdc97;CD4+CD8+:25717491-25718911:Hnrnpul1;CD4+CD8+:25717491-25718911:Axl;CD4+CD8+:25717491-25718911:Gm4613;CD4+CD8+:25717491-25718911:Gm6434;ESC_J1:25717561-25718911:Lipe;ESC_J1:25717561-25718911:Exosc5
chr7	25716181	25718911	ESC_J1:25717561-25718911:Tmem91;ESC_J1:25717561-25718911:Tgfb1;ESC_J1:25717561-25718911:Ccdc97;ESC_J1:25717561-25718911:Hnrnpul1;ESC_J1:25717561-25718911:Cyp2s1;Large_intestine_epithelial:25717581-25718911:Dedd2;Large_intestine_epithelial:25717581-25718911:Gsk3a;Large_intestine_epithelial:25717581-25718911:Pafah1b3;Large_intestine_epithelial:25717581-25718911:4732471J01Rik;Large_intestine_epithelial:25717581-25718911:Lipe
chr7	25716181	25718911	Large_intestine_epithelial:25717581-25718911:Gm15495;Large_intestine_epithelial:25717581-25718911:Ceacam1;Large_intestine_epithelial:25717581-25718911:Ceacam2;Large_intestine_epithelial:25717581-25718911:Gm7092;Large_intestine_epithelial:25717581-25718911:Atp5sl;Large_intestine_epithelial:25717581-25718911:B3gnt8;Large_intestine_epithelial:25717581-25718911:Bckdha;Large_intestine_epithelial:25717581-25718911:Exosc5;Large_intestine_epithelial:25717581-25718911:B9d2;Large_intestine_epithelial:25717581-25718911:Tgfb1
chr7	25716181	25718911	Large_intestine_epithelial:25717581-25718911:Ccdc97;Large_intestine_epithelial:25717581-25718911:Hnrnpul1;Large_intestine_epithelial:25717581-25718911:Axl;Large_intestine_epithelial:25717581-25718911:Cyp2s1;Large_intestine_epithelial:25717581-25718911:Cyp2b10;Neuron_cortical:25717591-25718911:Lipe;Neuron_cortical:25717591-25718911:Ceacam1;Neuron_cortical:25717591-25718911:Gm7092;Neuron_cortical:25717591-25718911:B3gnt8;Neuron_cortical:25717591-25718911:Bckdha
chr7	25716181	25718911	Neuron_cortical:25717591-25718911:Exosc5;Neuron_cortical:25717591-25718911:Tmem91;Neuron_cortical:25717591-25718911:B9d2;Neuron_cortical:25717591-25718911:Tgfb1;Neuron_cortical:25717591-25718911:Ccdc97;Neuron_cortical:25717591-25718911:Hnrnpul1;Neuron_cortical:25717591-25718911:Gm4613;Heart_E12.5:25717601-25718911:Ceacam1;Heart_E12.5:25717601-25718911:B3gnt8;Heart_E12.5:25717601-25718911:Bckdha
chr7	25716181	25718911	Heart_E12.5:25717601-25718911:Exosc5;Heart_E12.5:25717601-25718911:Tmem91;Heart_E12.5:25717601-25718911:B9d2;Heart_E12.5:25717601-25718911:Tgfb1;Heart_E12.5:25717601-25718911:Ccdc97;Heart_E12.5:25717601-25718911:Hnrnpul1;Heart_E12.5:25717601-25718911:Axl;Heart_E12.5:25717601-25718911:Cyp2s1;Heart_E12.5:25717601-25718911:Gm4613;Limb_E14.5:25717601-25718911:Atp5sl
chr7	25716181	25718911	Limb_E14.5:25717601-25718911:B3gnt8;Limb_E14.5:25717601-25718911:Bckdha;Limb_E14.5:25717601-25718911:Exosc5;Limb_E14.5:25717601-25718911:Tmem91;Limb_E14.5:25717601-25718911:B9d2;Limb_E14.5:25717601-25718911:Tgfb1;Limb_E14.5:25717601-25718911:Ccdc97;Limb_E14.5:25717601-25718911:Hnrnpul1;Limb_E14.5:25717601-25718911:Axl;Limb_E14.5:25717601-25718911:Cyp2s1
chr7	25716181	25718911	NIH-3T3:25717601-25718911:Cyp2s1;BAT:25717641-25718911:Cnfn;BAT:25717641-25718911:Lipe;BAT:25717641-25718911:Gm15495;BAT:25717641-25718911:Ceacam2;BAT:25717641-25718911:Atp5sl;BAT:25717641-25718911:B3gnt8;BAT:25717641-25718911:Bckdha;BAT:25717641-25718911:Exosc5;BAT:25717641-25718911:Tmem91
chr7	25716181	25718911	BAT:25717641-25718911:B9d2;BAT:25717641-25718911:Tgfb1;BAT:25717641-25718911:Hnrnpul1;BAT:25717641-25718911:Axl;BAT:25717641-25718911:Gm4613;BAT:25717641-25718911:AC160471.1;BAT:25717641-25718911:Gm6434;BAT:25717641-25718911:Cyp2b10;Cerebellum:25717811-25718911:Dedd2;Cerebellum:25717811-25718911:Ceacam1
chr7	25716181	25718911	Cerebellum:25717811-25718911:Ceacam2;Cerebellum:25717811-25718911:Atp5sl;Cerebellum:25717811-25718911:B3gnt8;Cerebellum:25717811-25718911:Bckdha;Cerebellum:25717811-25718911:Exosc5;Cerebellum:25717811-25718911:Tmem91;Cerebellum:25717811-25718911:B9d2;Cerebellum:25717811-25718911:Tgfb1;Cerebellum:25717811-25718911:Ccdc97;Cerebellum:25717811-25718911:Hnrnpul1
chr7	25716181	25718911	Cerebellum:25717811-25718911:Axl;Cerebellum:25717811-25718911:Cyp2s1;Cerebellum_neonate:25717981-25718911:Pafah1b3;Cerebellum_neonate:25717981-25718911:Tmem145;Cerebellum_neonate:25717981-25718911:Cnfn;Cerebellum_neonate:25717981-25718911:Lipe;Cerebellum_neonate:25717981-25718911:B3gnt8;Cerebellum_neonate:25717981-25718911:Bckdha;Cerebellum_neonate:25717981-25718911:Exosc5;Cerebellum_neonate:25717981-25718911:Tmem91
chr7	25716181	25718911	Cerebellum_neonate:25717981-25718911:B9d2;Cerebellum_neonate:25717981-25718911:Tgfb1;Cerebellum_neonate:25717981-25718911:Ccdc97;Cerebellum_neonate:25717981-25718911:Hnrnpul1;Cerebellum_neonate:25717981-25718911:Axl;Cerebellum_neonate:25717981-25718911:Cyp2s1;Kidney:25718061-25718911:Cic;Kidney:25718061-25718911:Megf8;Kidney:25718061-25718911:Lipe;Kidney:25718061-25718911:Cxcl17
chr7	25716181	25718911	Kidney:25718061-25718911:Ceacam1;Kidney:25718061-25718911:Ceacam2;Kidney:25718061-25718911:Gm7092;Kidney:25718061-25718911:Atp5sl;Kidney:25718061-25718911:B3gnt8;Kidney:25718061-25718911:Bckdha;Kidney:25718061-25718911:Exosc5;Kidney:25718061-25718911:Tmem91;Kidney:25718061-25718911:B9d2;Kidney:25718061-25718911:Tgfb1
chr7	25716181	25718911	Kidney:25718061-25718911:Ccdc97;Kidney:25718061-25718911:Hnrnpul1;Kidney:25718061-25718911:Cyp2s1;Microglia:25718071-25718911:Ceacam1;Microglia:25718071-25718911:Ceacam2;Microglia:25718071-25718911:B3gnt8;Microglia:25718071-25718911:Exosc5;Microglia:25718071-25718911:Tmem91;Microglia:25718071-25718911:B9d2;Microglia:25718071-25718911:Tgfb1
chr7	25716181	25718911	Microglia:25718071-25718911:Ccdc97;Microglia:25718071-25718911:Hnrnpul1;Microglia:25718071-25718911:Axl;Microglia:25718071-25718911:Cyp2s1;Peritoneal_macrophage:25718091-25718911:Lipe;Peritoneal_macrophage:25718091-25718911:Ceacam1;Peritoneal_macrophage:25718091-25718911:B3gnt8;Peritoneal_macrophage:25718091-25718911:Bckdha;Peritoneal_macrophage:25718091-25718911:Exosc5;Peritoneal_macrophage:25718091-25718911:Tmem91
chr7	25716181	25718911	Peritoneal_macrophage:25718091-25718911:B9d2;Peritoneal_macrophage:25718091-25718911:Tgfb1;Peritoneal_macrophage:25718091-25718911:Ccdc97;Peritoneal_macrophage:25718091-25718911:Hnrnpul1;Peritoneal_macrophage:25718091-25718911:Axl;Testis:25718121-25718911:Lipe;Testis:25718121-25718911:Ceacam2;Testis:25718121-25718911:Atp5sl;Testis:25718121-25718911:B3gnt8;Testis:25718121-25718911:Bckdha
chr7	25716181	25718911	Testis:25718121-25718911:Exosc5;Testis:25718121-25718911:Tmem91;Testis:25718121-25718911:B9d2;Testis:25718121-25718911:Tgfb1;Testis:25718121-25718911:Ccdc97;Testis:25718121-25718911:Hnrnpul1;Testis:25718121-25718911:Axl;Testis:25718121-25718911:Cyp2s1;Thymus:25718221-25718911:Ceacam2;Thymus:25718221-25718911:Atp5sl
chr7	25716181	25718911	Thymus:25718221-25718911:B3gnt8;Thymus:25718221-25718911:Bckdha;Thymus:25718221-25718911:Exosc5;Thymus:25718221-25718911:Tmem91;Thymus:25718221-25718911:B9d2;Thymus:25718221-25718911:Tgfb1;Thymus:25718221-25718911:Ccdc97;Thymus:25718221-25718911:Hnrnpul1;Thymus:25718221-25718911:Axl;Thymus:25718221-25718911:Cyp2s1
chr7	25716181	25718911	Lung:25718251-25718911:Ceacam2;Lung:25718251-25718911:B3gnt8;Lung:25718251-25718911:Bckdha;Lung:25718251-25718911:Exosc5;Lung:25718251-25718911:Tmem91;Lung:25718251-25718911:B9d2;Lung:25718251-25718911:Tgfb1;Lung:25718251-25718911:Ccdc97;Lung:25718251-25718911:Hnrnpul1;Lung:25718251-25718911:Axl
chr7	25716181	25718911	Lung:25718251-25718911:Cyp2s1;Lung:25718251-25718911:Cyp2b10;Lung:25718251-25718911:Cyp2b13;C3H10Thalf:25718301-25718911:Cic;C3H10Thalf:25718301-25718911:Lipe;C3H10Thalf:25718301-25718911:Atp5sl;C3H10Thalf:25718301-25718911:Bckdha;C3H10Thalf:25718301-25718911:Exosc5;C3H10Thalf:25718301-25718911:Tmem91;C3H10Thalf:25718301-25718911:B9d2
chr7	25716181	25718911	C3H10Thalf:25718301-25718911:Tgfb1;C3H10Thalf:25718301-25718911:Ccdc97;C3H10Thalf:25718301-25718911:Hnrnpul1;C3H10Thalf:25718301-25718911:Axl;C3H10Thalf:25718301-25718911:Gm4613;Forelimb_bud_embryo:25718301-25718911:Lipe;Forelimb_bud_embryo:25718301-25718911:B3gnt8;Forelimb_bud_embryo:25718301-25718911:Bckdha;Forelimb_bud_embryo:25718301-25718911:Exosc5;Forelimb_bud_embryo:25718301-25718911:B9d2
chr7	25716181	25718911	Forelimb_bud_embryo:25718301-25718911:Tgfb1;Forelimb_bud_embryo:25718301-25718911:Ccdc97;Forelimb_bud_embryo:25718301-25718911:Hnrnpul1;Forelimb_bud_embryo:25718301-25718911:Axl;Forelimb_bud_embryo:25718301-25718911:Gm4613;Lung_E14.5:25718351-25718911:Lipe;Lung_E14.5:25718351-25718911:Ceacam1;Lung_E14.5:25718351-25718911:B3gnt8;Lung_E14.5:25718351-25718911:Bckdha;Lung_E14.5:25718351-25718911:Exosc5
chr7	25716181	25718911	Lung_E14.5:25718351-25718911:Tmem91;Lung_E14.5:25718351-25718911:B9d2;Lung_E14.5:25718351-25718911:Tgfb1;Lung_E14.5:25718351-25718911:Ccdc97;Lung_E14.5:25718351-25718911:Hnrnpul1;Lung_E14.5:25718351-25718911:Axl;Lung_E14.5:25718351-25718911:Cyp2s1;Lung_E14.5:25718351-25718911:Gm4613;Rib_chondrocyte_P1:25718351-25718911:Lipe;Rib_chondrocyte_P1:25718351-25718911:Ceacam1
chr7	25716181	25718911	Rib_chondrocyte_P1:25718351-25718911:B3gnt8;Rib_chondrocyte_P1:25718351-25718911:Bckdha;Rib_chondrocyte_P1:25718351-25718911:Exosc5;Rib_chondrocyte_P1:25718351-25718911:Tmem91;Rib_chondrocyte_P1:25718351-25718911:B9d2;Rib_chondrocyte_P1:25718351-25718911:Tgfb1;Rib_chondrocyte_P1:25718351-25718911:Ccdc97;Rib_chondrocyte_P1:25718351-25718911:Hnrnpul1;Rib_chondrocyte_P1:25718351-25718911:Axl;Rib_chondrocyte_P1:25718351-25718911:Cyp2s1
chr7	25716181	25718911	Rib_chondrocyte_P1:25718351-25718911:Gm4613;Spleen:25718371-25718911:Ceacam1;Spleen:25718371-25718911:Ceacam2;Spleen:25718371-25718911:Atp5sl;Spleen:25718371-25718911:B3gnt8;Spleen:25718371-25718911:Bckdha;Spleen:25718371-25718911:Exosc5;Spleen:25718371-25718911:Tmem91;Spleen:25718371-25718911:B9d2;Spleen:25718371-25718911:Tgfb1
chr7	25716181	25718911	Spleen:25718371-25718911:Ccdc97;Spleen:25718371-25718911:Hnrnpul1;Spleen:25718371-25718911:Axl;Spleen:25718371-25718911:Cyp2s1;Liver_E14.5:25718381-25718911:Ceacam2;Liver_E14.5:25718381-25718911:Gm7092;Liver_E14.5:25718381-25718911:Atp5sl;Liver_E14.5:25718381-25718911:B3gnt8;Liver_E14.5:25718381-25718911:Bckdha;Liver_E14.5:25718381-25718911:Exosc5
chr7	25716181	25718911	Liver_E14.5:25718381-25718911:Tmem91;Liver_E14.5:25718381-25718911:B9d2;Liver_E14.5:25718381-25718911:Tgfb1;Liver_E14.5:25718381-25718911:Ccdc97;Liver_E14.5:25718381-25718911:Hnrnpul1;Liver_E14.5:25718381-25718911:Axl;Placenta:25718401-25718911:Lipe;Placenta:25718401-25718911:Ceacam1;Placenta:25718401-25718911:Gm7092;Placenta:25718401-25718911:B3gnt8
chr7	25716181	25718911	Placenta:25718401-25718911:Bckdha;Placenta:25718401-25718911:Exosc5;Placenta:25718401-25718911:Tmem91;Placenta:25718401-25718911:B9d2;Placenta:25718401-25718911:Tgfb1;Placenta:25718401-25718911:Ccdc97;Placenta:25718401-25718911:Hnrnpul1;Placenta:25718401-25718911:Axl;Placenta:25718401-25718911:Cyp2s1;Erythroid_spleen:25718411-25718911:B3gnt8
chr7	25716181	25718911	Erythroid_spleen:25718411-25718911:Bckdha;Erythroid_spleen:25718411-25718911:Exosc5;Erythroid_spleen:25718411-25718911:B9d2;Erythroid_spleen:25718411-25718911:Tgfb1;Erythroid_spleen:25718411-25718911:Ccdc97;Erythroid_spleen:25718411-25718911:Hnrnpul1;Bone_marrow:25718421-25718911:Ceacam2;Bone_marrow:25718421-25718911:Gm7092;Bone_marrow:25718421-25718911:Atp5sl;Bone_marrow:25718421-25718911:B3gnt8
chr7	25716181	25718911	Bone_marrow:25718421-25718911:Bckdha;Bone_marrow:25718421-25718911:Exosc5;Bone_marrow:25718421-25718911:B9d2;Bone_marrow:25718421-25718911:Tgfb1;Bone_marrow:25718421-25718911:Ccdc97;Bone_marrow:25718421-25718911:Hnrnpul1;Bone_marrow:25718421-25718911:Axl;Bone_marrow:25718421-25718911:Gm4613;Bone_marrow:25718421-25718911:Gm6434;Uterus:25718421-25718911:Lipe
chr7	25716181	25718911	Uterus:25718421-25718911:Cxcl17;Uterus:25718421-25718911:Ceacam1;Uterus:25718421-25718911:Gm7092;Uterus:25718421-25718911:B3gnt8;Uterus:25718421-25718911:Bckdha;Uterus:25718421-25718911:Exosc5;Uterus:25718421-25718911:Tmem91;Uterus:25718421-25718911:B9d2;Uterus:25718421-25718911:Tgfb1;Uterus:25718421-25718911:Ccdc97
chr7	25716181	25718911	Uterus:25718421-25718911:Hnrnpul1;Uterus:25718421-25718911:Axl;Uterus:25718421-25718911:Cyp2s1;NPC:25718441-25718911:4732471J01Rik;NPC:25718441-25718911:Atp5sl;NPC:25718441-25718911:B3gnt8;NPC:25718441-25718911:Bckdha;NPC:25718441-25718911:Exosc5;NPC:25718441-25718911:Tmem91;NPC:25718441-25718911:B9d2
chr7	25716181	25718911	NPC:25718441-25718911:Tgfb1;NPC:25718441-25718911:Ccdc97;NPC:25718441-25718911:Hnrnpul1;NPC:25718441-25718911:Axl;Treg_cell:25718441-25718911:B3gnt8;Treg_cell:25718441-25718911:Bckdha;Treg_cell:25718441-25718911:Exosc5;Treg_cell:25718441-25718911:Tmem91;Treg_cell:25718441-25718911:B9d2;Treg_cell:25718441-25718911:Tgfb1
chr7	25716181	25718911	Treg_cell:25718441-25718911:Ccdc97;Treg_cell:25718441-25718911:Hnrnpul1;Treg_cell:25718441-25718911:Axl;Treg_cell:25718441-25718911:Cyp2s1;Treg_cell:25718441-25718911:Gm4613;EpiLC:25718451-25718911:Lipe;EpiLC:25718451-25718911:B3gnt8;EpiLC:25718451-25718911:Bckdha;EpiLC:25718451-25718911:Exosc5;EpiLC:25718451-25718911:Tmem91
chr7	25716181	25718911	EpiLC:25718451-25718911:B9d2;EpiLC:25718451-25718911:Tgfb1;EpiLC:25718451-25718911:Hnrnpul1;EpiLC:25718451-25718911:Cyp2s1;WAT:25718461-25718911:Cic;WAT:25718461-25718911:Pafah1b3;WAT:25718461-25718911:Megf8;WAT:25718461-25718911:4732471J01Rik;WAT:25718461-25718911:Lipe;WAT:25718461-25718911:Gm15495
chr7	25716181	25718911	WAT:25718461-25718911:Ceacam1;WAT:25718461-25718911:Ceacam2;WAT:25718461-25718911:Gm7092;WAT:25718461-25718911:Atp5sl;WAT:25718461-25718911:B3gnt8;WAT:25718461-25718911:Bckdha;WAT:25718461-25718911:Exosc5;WAT:25718461-25718911:B9d2;WAT:25718461-25718911:Tgfb1;WAT:25718461-25718911:Ccdc97
chr7	25716181	25718911	WAT:25718461-25718911:Hnrnpul1;WAT:25718461-25718911:Axl;WAT:25718461-25718911:Cyp2s1;WAT:25718461-25718911:AC119211.1;WAT:25718461-25718911:Gm4613;WAT:25718461-25718911:AC160471.1;WAT:25718461-25718911:Gm6434;WAT:25718461-25718911:Cyp2b10;MC3T3-E1:25718471-25718911:Lipe;MC3T3-E1:25718471-25718911:B3gnt8
chr7	25716181	25718911	MC3T3-E1:25718471-25718911:Bckdha;MC3T3-E1:25718471-25718911:Exosc5;MC3T3-E1:25718471-25718911:B9d2;MC3T3-E1:25718471-25718911:Tgfb1;MC3T3-E1:25718471-25718911:Hnrnpul1;MC3T3-E1:25718471-25718911:Axl;CMP:25718511-25718911:Gm15495;CMP:25718511-25718911:Ceacam2;CMP:25718511-25718911:Atp5sl;CMP:25718511-25718911:Bckdha
chr7	25716181	25718911	CMP:25718511-25718911:Exosc5;CMP:25718511-25718911:Tmem91;CMP:25718511-25718911:B9d2;CMP:25718511-25718911:Tgfb1;CMP:25718511-25718911:Hnrnpul1;CMP:25718511-25718911:Gm4613;CMP:25718511-25718911:Gm6434;Intestine:25718521-25718911:Ceacam1;Intestine:25718521-25718911:Ceacam2;Intestine:25718521-25718911:Gm7092
chr7	25716181	25718911	Intestine:25718521-25718911:Atp5sl;Intestine:25718521-25718911:B3gnt8;Intestine:25718521-25718911:Bckdha;Intestine:25718521-25718911:Exosc5;Intestine:25718521-25718911:Tmem91;Intestine:25718521-25718911:B9d2;Intestine:25718521-25718911:Tgfb1;Intestine:25718521-25718911:Ccdc97;Intestine:25718521-25718911:Hnrnpul1;Intestine:25718521-25718911:Axl
chr7	25716181	25718911	Intestine:25718521-25718911:Cyp2s1;Intestine:25718521-25718911:Cyp2b10;Olfactory_bulb:25718611-25718911:Ceacam1;Olfactory_bulb:25718611-25718911:B3gnt8;Olfactory_bulb:25718611-25718911:Bckdha;Olfactory_bulb:25718611-25718911:Exosc5;Olfactory_bulb:25718611-25718911:Tmem91;Olfactory_bulb:25718611-25718911:B9d2;Olfactory_bulb:25718611-25718911:Tgfb1;Olfactory_bulb:25718611-25718911:Ccdc97
chr7	25716181	25718911	Olfactory_bulb:25718611-25718911:Hnrnpul1;Olfactory_bulb:25718611-25718911:Axl;416B:25718631-25718911:Cnfn;416B:25718631-25718911:4732471J01Rik;416B:25718631-25718911:Lipe;416B:25718631-25718911:Cxcl17;416B:25718631-25718911:Gm15495;416B:25718631-25718911:Ceacam1;416B:25718631-25718911:Ceacam2;416B:25718631-25718911:Gm7092
chr7	25716181	25718911	416B:25718631-25718911:Atp5sl;416B:25718631-25718911:B3gnt8;416B:25718631-25718911:Bckdha;416B:25718631-25718911:Exosc5;416B:25718631-25718911:Tmem91;416B:25718631-25718911:B9d2;416B:25718631-25718911:Tgfb1;416B:25718631-25718911:Hnrnpul1;416B:25718631-25718911:Axl;416B:25718631-25718911:Gm17445
chr7	25716181	25718911	416B:25718631-25718911:Cyp2s1;416B:25718631-25718911:Gm4613;416B:25718631-25718911:Gm6434;416B:25718631-25718911:Cyp2b10;416B:25718631-25718911:Cyp2b13;GMP:25718641-25718911:Ceacam2;GMP:25718641-25718911:Atp5sl;GMP:25718641-25718911:B3gnt8;GMP:25718641-25718911:Bckdha;GMP:25718641-25718911:Exosc5
chr7	25716181	25718911	GMP:25718641-25718911:Tmem91;GMP:25718641-25718911:B9d2;GMP:25718641-25718911:Tgfb1;GMP:25718641-25718911:Hnrnpul1;GMP:25718641-25718911:Gm4613;ZHBTc4:25718681-25718911:Lipe;ZHBTc4:25718681-25718911:Ceacam1;ZHBTc4:25718681-25718911:B3gnt8;ZHBTc4:25718681-25718911:Bckdha;ZHBTc4:25718681-25718911:Exosc5
chr7	25716181	25718911	ZHBTc4:25718681-25718911:Tmem91;ZHBTc4:25718681-25718911:B9d2;ZHBTc4:25718681-25718911:Tgfb1;ZHBTc4:25718681-25718911:Ccdc97;ZHBTc4:25718681-25718911:Hnrnpul1;ZHBTc4:25718681-25718911:Cyp2s1;Hindbrain_E11.5:25718741-25718911:Lipe;Hindbrain_E11.5:25718741-25718911:Ceacam1;Hindbrain_E11.5:25718741-25718911:B3gnt8;Hindbrain_E11.5:25718741-25718911:Bckdha
chr7	25716181	25718911	Hindbrain_E11.5:25718741-25718911:Exosc5;Hindbrain_E11.5:25718741-25718911:Tmem91;Hindbrain_E11.5:25718741-25718911:B9d2;Hindbrain_E11.5:25718741-25718911:Tgfb1;Hindbrain_E11.5:25718741-25718911:Ccdc97;Hindbrain_E11.5:25718741-25718911:Hnrnpul1;Hindbrain_E11.5:25718741-25718911:Axl;Hindbrain_E11.5:25718741-25718911:Cyp2s1;Striatum:25718751-25718911:Atp5sl;Striatum:25718751-25718911:B3gnt8
chr7	25716181	25718911	Striatum:25718751-25718911:Bckdha;Striatum:25718751-25718911:Exosc5;Striatum:25718751-25718911:Tmem91;Striatum:25718751-25718911:B9d2;Striatum:25718751-25718911:Tgfb1;Striatum:25718751-25718911:Ccdc97;Striatum:25718751-25718911:Hnrnpul1;Striatum:25718751-25718911:Axl;Striatum:25718751-25718911:Cyp2s1;Striatum:25718751-25718911:AC119211.1
chr7	25716181	25718911	Striatum:25718751-25718911:Gm4613;Striatum:25718751-25718911:AC160471.1;Striatum:25718751-25718911:Gm6434
chr7	25722361	25722801	Dendritic_cell:25722361-25722801:Ceacam1;Dendritic_cell:25722361-25722801:B3gnt8;Dendritic_cell:25722361-25722801:Bckdha;Dendritic_cell:25722361-25722801:Exosc5;Dendritic_cell:25722361-25722801:Tmem91;Dendritic_cell:25722361-25722801:B9d2;Dendritic_cell:25722361-25722801:Tgfb1;Dendritic_cell:25722361-25722801:Ccdc97;Dendritic_cell:25722361-25722801:Hnrnpul1;Dendritic_cell:25722361-25722801:Axl
chr7	25722361	25722801	Dendritic_cell:25722361-25722801:Cyp2s1;Dendritic_cell:25722361-25722801:Gm4613;G1E-ER4:25722361-25722801:Grik5;G1E-ER4:25722361-25722801:Dedd2;G1E-ER4:25722361-25722801:Zfp526;G1E-ER4:25722361-25722801:Gsk3a;G1E-ER4:25722361-25722801:Erf;G1E-ER4:25722361-25722801:Cic;G1E-ER4:25722361-25722801:Pafah1b3;G1E-ER4:25722361-25722801:Megf8
chr7	25722361	25722801	G1E-ER4:25722361-25722801:Atp5sl;G1E-ER4:25722361-25722801:B3gnt8;G1E-ER4:25722361-25722801:Bckdha;G1E-ER4:25722361-25722801:Exosc5;G1E-ER4:25722361-25722801:Tmem91;G1E-ER4:25722361-25722801:B9d2;G1E-ER4:25722361-25722801:Tgfb1;G1E-ER4:25722361-25722801:Hnrnpul1;Large_intestine_epithelial:25722361-25722801:Dedd2;Large_intestine_epithelial:25722361-25722801:Gsk3a
chr7	25722361	25722801	Large_intestine_epithelial:25722361-25722801:Pafah1b3;Large_intestine_epithelial:25722361-25722801:4732471J01Rik;Large_intestine_epithelial:25722361-25722801:Lipe;Large_intestine_epithelial:25722361-25722801:Gm15495;Large_intestine_epithelial:25722361-25722801:Ceacam1;Large_intestine_epithelial:25722361-25722801:Gm7092;Large_intestine_epithelial:25722361-25722801:Atp5sl;Large_intestine_epithelial:25722361-25722801:B3gnt8;Large_intestine_epithelial:25722361-25722801:Bckdha;Large_intestine_epithelial:25722361-25722801:Exosc5
chr7	25722361	25722801	Large_intestine_epithelial:25722361-25722801:Tmem91;Large_intestine_epithelial:25722361-25722801:B9d2;Large_intestine_epithelial:25722361-25722801:Tgfb1;Large_intestine_epithelial:25722361-25722801:Ccdc97;Large_intestine_epithelial:25722361-25722801:Hnrnpul1;Large_intestine_epithelial:25722361-25722801:Axl;Large_intestine_epithelial:25722361-25722801:Cyp2s1
chr7	25722991	25724551	Dendritic_cell:25722991-25723681:Ceacam1;Dendritic_cell:25722991-25723681:B3gnt8;Dendritic_cell:25722991-25723681:Bckdha;Dendritic_cell:25722991-25723681:Exosc5;Dendritic_cell:25722991-25723681:Tmem91;Dendritic_cell:25722991-25723681:B9d2;Dendritic_cell:25722991-25723681:Tgfb1;Dendritic_cell:25722991-25723681:Ccdc97;Dendritic_cell:25722991-25723681:Hnrnpul1;Dendritic_cell:25722991-25723681:Axl
chr7	25722991	25724551	Dendritic_cell:25722991-25723681:Cyp2s1;Dendritic_cell:25722991-25723681:Gm4613;G1E-ER4:25722991-25724551:Grik5;G1E-ER4:25722991-25724551:Dedd2;G1E-ER4:25722991-25724551:Zfp526;G1E-ER4:25722991-25724551:Gsk3a;G1E-ER4:25722991-25724551:Erf;G1E-ER4:25722991-25724551:Cic;G1E-ER4:25722991-25724551:Pafah1b3;G1E-ER4:25722991-25724551:Megf8
chr7	25722991	25724551	G1E-ER4:25722991-25724551:Atp5sl;G1E-ER4:25722991-25724551:B3gnt8;G1E-ER4:25722991-25724551:Bckdha;G1E-ER4:25722991-25724551:Exosc5;G1E-ER4:25722991-25724551:Tmem91;G1E-ER4:25722991-25724551:B9d2;G1E-ER4:25722991-25724551:Tgfb1;G1E-ER4:25722991-25724551:Ccdc97;G1E-ER4:25722991-25724551:Hnrnpul1
chr7	25724841	25725921	G1E-ER4:25724841-25725921:Grik5;G1E-ER4:25724841-25725921:Dedd2;G1E-ER4:25724841-25725921:Zfp526;G1E-ER4:25724841-25725921:Gsk3a;G1E-ER4:25724841-25725921:Erf;G1E-ER4:25724841-25725921:Cic;G1E-ER4:25724841-25725921:Pafah1b3;G1E-ER4:25724841-25725921:Megf8;G1E-ER4:25724841-25725921:Atp5sl;G1E-ER4:25724841-25725921:B3gnt8
chr7	25724841	25725921	G1E-ER4:25724841-25725921:Bckdha;G1E-ER4:25724841-25725921:Exosc5;G1E-ER4:25724841-25725921:Tmem91;G1E-ER4:25724841-25725921:B9d2;G1E-ER4:25724841-25725921:Tgfb1;G1E-ER4:25724841-25725921:Ccdc97;G1E-ER4:25724841-25725921:Hnrnpul1
chr7	25726211	25726731	G1E-ER4:25726211-25726731:Grik5;G1E-ER4:25726211-25726731:Dedd2;G1E-ER4:25726211-25726731:Zfp526;G1E-ER4:25726211-25726731:Gsk3a;G1E-ER4:25726211-25726731:Erf;G1E-ER4:25726211-25726731:Cic;G1E-ER4:25726211-25726731:Pafah1b3;G1E-ER4:25726211-25726731:Megf8;G1E-ER4:25726211-25726731:Atp5sl;G1E-ER4:25726211-25726731:B3gnt8
chr7	25726211	25726731	G1E-ER4:25726211-25726731:Bckdha;G1E-ER4:25726211-25726731:Exosc5;G1E-ER4:25726211-25726731:Tmem91;G1E-ER4:25726211-25726731:B9d2;G1E-ER4:25726211-25726731:Tgfb1;G1E-ER4:25726211-25726731:Ccdc97;G1E-ER4:25726211-25726731:Hnrnpul1
chr7	25726901	25733011	G1E-ER4:25726901-25730981:Grik5;G1E-ER4:25726901-25730981:Dedd2;G1E-ER4:25726901-25730981:Zfp526;G1E-ER4:25726901-25730981:Gsk3a;G1E-ER4:25726901-25730981:Cic;G1E-ER4:25726901-25730981:Pafah1b3;G1E-ER4:25726901-25730981:Megf8;G1E-ER4:25726901-25730981:Lipe;G1E-ER4:25726901-25730981:Atp5sl;G1E-ER4:25726901-25730981:B3gnt8
chr7	25726901	25733011	G1E-ER4:25726901-25730981:Bckdha;G1E-ER4:25726901-25730981:Exosc5;G1E-ER4:25726901-25730981:Tmem91;G1E-ER4:25726901-25730981:B9d2;G1E-ER4:25726901-25730981:Tgfb1;G1E-ER4:25726901-25730981:Ccdc97;G1E-ER4:25726901-25730981:Hnrnpul1;Large_intestine_epithelial:25726901-25731981:Dedd2;Large_intestine_epithelial:25726901-25731981:Dedd2;Large_intestine_epithelial:25726901-25731981:Gsk3a
chr7	25726901	25733011	Large_intestine_epithelial:25726901-25731981:Pafah1b3;Large_intestine_epithelial:25726901-25731981:Pafah1b3;Large_intestine_epithelial:25726901-25731981:4732471J01Rik;Large_intestine_epithelial:25726901-25731981:4732471J01Rik;Large_intestine_epithelial:25726901-25731981:Lipe;Large_intestine_epithelial:25726901-25731981:Lipe;Large_intestine_epithelial:25726901-25731981:Gm15495;Large_intestine_epithelial:25726901-25731981:Gm15495;Large_intestine_epithelial:25726901-25731981:Ceacam1;Large_intestine_epithelial:25726901-25731981:Ceacam1
chr7	25726901	25733011	Large_intestine_epithelial:25726901-25731981:Ceacam2;Large_intestine_epithelial:25726901-25731981:Ceacam2;Large_intestine_epithelial:25726901-25731981:Gm7092;Large_intestine_epithelial:25726901-25731981:Gm7092;Large_intestine_epithelial:25726901-25731981:Atp5sl;Large_intestine_epithelial:25726901-25731981:Atp5sl;Large_intestine_epithelial:25726901-25731981:B3gnt8;Large_intestine_epithelial:25726901-25731981:B3gnt8;Large_intestine_epithelial:25726901-25731981:Bckdha;Large_intestine_epithelial:25726901-25731981:Bckdha
chr7	25726901	25733011	Large_intestine_epithelial:25726901-25731981:Exosc5;Large_intestine_epithelial:25726901-25731981:Exosc5;Large_intestine_epithelial:25726901-25731981:Tmem91;Large_intestine_epithelial:25726901-25731981:Tmem91;Large_intestine_epithelial:25726901-25731981:B9d2;Large_intestine_epithelial:25726901-25731981:B9d2;Large_intestine_epithelial:25726901-25731981:Tgfb1;Large_intestine_epithelial:25726901-25731981:Tgfb1;Large_intestine_epithelial:25726901-25731981:Ccdc97;Large_intestine_epithelial:25726901-25731981:Ccdc97
chr7	25726901	25733011	Large_intestine_epithelial:25726901-25731981:Hnrnpul1;Large_intestine_epithelial:25726901-25731981:Hnrnpul1;Large_intestine_epithelial:25726901-25731981:Axl;Large_intestine_epithelial:25726901-25731981:Axl;Large_intestine_epithelial:25726901-25731981:Cyp2s1;Large_intestine_epithelial:25726901-25731981:Cyp2s1;Large_intestine_epithelial:25726901-25731981:Cyp2b10;Large_intestine_epithelial:25726901-25731981:Cyp2b10;Prostate:25727381-25730961:Ceacam1;Prostate:25727381-25730961:Ceacam2
chr7	25726901	25733011	Prostate:25727381-25730961:B3gnt8;Prostate:25727381-25730961:Bckdha;Prostate:25727381-25730961:Exosc5;Prostate:25727381-25730961:B9d2;Prostate:25727381-25730961:Tgfb1;Prostate:25727381-25730961:Ccdc97;Prostate:25727381-25730961:Hnrnpul1;Prostate:25727381-25730961:Axl;Prostate:25727381-25730961:Cyp2s1;Prostate:25727381-25730961:Gm4613
chr7	25726901	25733011	BAT:25728551-25732101:Cnfn;BAT:25728551-25732101:Cnfn;BAT:25728551-25732101:Lipe;BAT:25728551-25732101:Lipe;BAT:25728551-25732101:Gm15495;BAT:25728551-25732101:Gm15495;BAT:25728551-25732101:Atp5sl;BAT:25728551-25732101:Atp5sl;BAT:25728551-25732101:B3gnt8;BAT:25728551-25732101:Bckdha
chr7	25726901	25733011	BAT:25728551-25732101:Bckdha;BAT:25728551-25732101:Exosc5;BAT:25728551-25732101:Exosc5;BAT:25728551-25732101:Tmem91;BAT:25728551-25732101:Tmem91;BAT:25728551-25732101:B9d2;BAT:25728551-25732101:B9d2;BAT:25728551-25732101:Tgfb1;BAT:25728551-25732101:Tgfb1;BAT:25728551-25732101:Ccdc97
chr7	25726901	25733011	BAT:25728551-25732101:Ccdc97;BAT:25728551-25732101:Hnrnpul1;BAT:25728551-25732101:Hnrnpul1;BAT:25728551-25732101:Axl;BAT:25728551-25732101:Axl;BAT:25728551-25732101:Gm4613;BAT:25728551-25732101:Gm4613;BAT:25728551-25732101:AC160471.1;BAT:25728551-25732101:AC160471.1;BAT:25728551-25732101:Gm6434
chr7	25726901	25733011	BAT:25728551-25732101:Gm6434;BAT:25728551-25732101:Cyp2b10;BAT:25728551-25732101:Cyp2b10;Heart:25728631-25733011:Ceacam1;Heart:25728631-25733011:Ceacam1;Heart:25728631-25733011:Ceacam2;Heart:25728631-25733011:Ceacam2;Heart:25728631-25733011:Atp5sl;Heart:25728631-25733011:Atp5sl;Heart:25728631-25733011:B3gnt8
chr7	25726901	25733011	Heart:25728631-25733011:B3gnt8;Heart:25728631-25733011:Bckdha;Heart:25728631-25733011:Bckdha;Heart:25728631-25733011:Exosc5;Heart:25728631-25733011:Exosc5;Heart:25728631-25733011:Tmem91;Heart:25728631-25733011:Tmem91;Heart:25728631-25733011:B9d2;Heart:25728631-25733011:B9d2;Heart:25728631-25733011:Tgfb1
chr7	25726901	25733011	Heart:25728631-25733011:Tgfb1;Heart:25728631-25733011:Ccdc97;Heart:25728631-25733011:Ccdc97;Heart:25728631-25733011:Hnrnpul1;Heart:25728631-25733011:Hnrnpul1;Heart:25728631-25733011:Axl;Heart:25728631-25733011:Axl;Heart:25728631-25733011:Cyp2s1;Heart:25728631-25733011:Cyp2s1;WAT:25729111-25730811:Cic
chr7	25726901	25733011	WAT:25729111-25730811:Pafah1b3;WAT:25729111-25730811:Megf8;WAT:25729111-25730811:4732471J01Rik;WAT:25729111-25730811:Lipe;WAT:25729111-25730811:Gm15495;WAT:25729111-25730811:Ceacam1;WAT:25729111-25730811:Ceacam2;WAT:25729111-25730811:Atp5sl;WAT:25729111-25730811:B3gnt8;WAT:25729111-25730811:Bckdha
chr7	25726901	25733011	WAT:25729111-25730811:Exosc5;WAT:25729111-25730811:B9d2;WAT:25729111-25730811:Tgfb1;WAT:25729111-25730811:Ccdc97;WAT:25729111-25730811:Hnrnpul1;WAT:25729111-25730811:Axl;WAT:25729111-25730811:Cyp2s1;WAT:25729111-25730811:AC119211.1;WAT:25729111-25730811:Gm4613;WAT:25729111-25730811:AC160471.1
chr7	25726901	25733011	WAT:25729111-25730811:Gm6434;WAT:25729111-25730811:Cyp2b10;416B:25731681-25732031:Cnfn;416B:25731681-25732031:4732471J01Rik;416B:25731681-25732031:Lipe;416B:25731681-25732031:Cxcl17;416B:25731681-25732031:Gm15495;416B:25731681-25732031:Ceacam1;416B:25731681-25732031:Ceacam2;416B:25731681-25732031:Gm7092
chr7	25726901	25733011	416B:25731681-25732031:Atp5sl;416B:25731681-25732031:B3gnt8;416B:25731681-25732031:Bckdha;416B:25731681-25732031:Exosc5;416B:25731681-25732031:Tmem91;416B:25731681-25732031:B9d2;416B:25731681-25732031:Tgfb1;416B:25731681-25732031:Ccdc97;416B:25731681-25732031:Hnrnpul1;416B:25731681-25732031:Axl
chr7	25726901	25733011	416B:25731681-25732031:Gm17445;416B:25731681-25732031:Cyp2s1;416B:25731681-25732031:Gm4613;416B:25731681-25732031:Gm6434;416B:25731681-25732031:Cyp2b10;416B:25731681-25732031:Cyp2b13
chr7	25734821	25736591	G1E-ER4:25734821-25736591:Rabac1;G1E-ER4:25734821-25736591:Grik5;G1E-ER4:25734821-25736591:Zfp574;G1E-ER4:25734821-25736591:Dedd2;G1E-ER4:25734821-25736591:Zfp526;G1E-ER4:25734821-25736591:Gsk3a;G1E-ER4:25734821-25736591:Erf;G1E-ER4:25734821-25736591:Cic;G1E-ER4:25734821-25736591:Pafah1b3;G1E-ER4:25734821-25736591:Megf8
chr7	25734821	25736591	G1E-ER4:25734821-25736591:Lipe;G1E-ER4:25734821-25736591:Atp5sl;G1E-ER4:25734821-25736591:B3gnt8;G1E-ER4:25734821-25736591:Bckdha;G1E-ER4:25734821-25736591:Exosc5;G1E-ER4:25734821-25736591:Tmem91;G1E-ER4:25734821-25736591:B9d2;G1E-ER4:25734821-25736591:Tgfb1;G1E-ER4:25734821-25736591:Hnrnpul1;MEL:25734821-25736591:Rabac1
chr7	25734821	25736591	MEL:25734821-25736591:Gsk3a;MEL:25734821-25736591:Cic;MEL:25734821-25736591:Pafah1b3;MEL:25734821-25736591:Megf8;MEL:25734821-25736591:Lipe;MEL:25734821-25736591:Gm15495;MEL:25734821-25736591:Ceacam1;MEL:25734821-25736591:Gm7092;MEL:25734821-25736591:Atp5sl;MEL:25734821-25736591:B3gnt8
chr7	25734821	25736591	MEL:25734821-25736591:Bckdha;MEL:25734821-25736591:Exosc5;MEL:25734821-25736591:Tmem91;MEL:25734821-25736591:B9d2;MEL:25734821-25736591:Tgfb1;MEL:25734821-25736591:Ccdc97;MEL:25734821-25736591:Hnrnpul1;MEL:25734821-25736591:Gm4613;MEL:25734821-25736591:Gm6434
chr7	25750981	25754331	3T3-L1:25750981-25754331:Gsk3a;3T3-L1:25750981-25754331:Cic;3T3-L1:25750981-25754331:Pafah1b3;3T3-L1:25750981-25754331:Megf8;3T3-L1:25750981-25754331:Lipe;3T3-L1:25750981-25754331:Atp5sl;3T3-L1:25750981-25754331:B3gnt8;3T3-L1:25750981-25754331:Bckdha;3T3-L1:25750981-25754331:Exosc5;3T3-L1:25750981-25754331:Tmem91
chr7	25750981	25754331	3T3-L1:25750981-25754331:B9d2;3T3-L1:25750981-25754331:Tgfb1;3T3-L1:25750981-25754331:Ccdc97;3T3-L1:25750981-25754331:Hnrnpul1;3T3-L1:25750981-25754331:Axl;3T3-L1:25750981-25754331:Gm17445;3T3-L1:25750981-25754331:Cyp2s1;G1E:25750981-25754331:Gsk3a;G1E:25750981-25754331:Erf;G1E:25750981-25754331:Cic
chr7	25750981	25754331	G1E:25750981-25754331:Pafah1b3;G1E:25750981-25754331:Lipe;G1E:25750981-25754331:B3gnt8;G1E:25750981-25754331:Bckdha;G1E:25750981-25754331:Exosc5;G1E:25750981-25754331:Tmem91;G1E:25750981-25754331:B9d2;G1E:25750981-25754331:Tgfb1;G1E:25750981-25754331:Ccdc97;G1E:25750981-25754331:Hnrnpul1
chr7	25750981	25754331	G1E:25750981-25754331:Axl;IPSC:25750981-25754331:Ceacam1;IPSC:25750981-25754331:B3gnt8;IPSC:25750981-25754331:Bckdha;IPSC:25750981-25754331:Exosc5;IPSC:25750981-25754331:B9d2;IPSC:25750981-25754331:Tgfb1;IPSC:25750981-25754331:Ccdc97;IPSC:25750981-25754331:Hnrnpul1;IPSC:25750981-25754331:Axl
chr7	25750981	25754331	IPSC:25750981-25754331:Cyp2s1;Lens_P1:25750981-25754331:B3gnt8;Lens_P1:25750981-25754331:Bckdha;Lens_P1:25750981-25754331:Exosc5;Lens_P1:25750981-25754331:Tmem91;Lens_P1:25750981-25754331:B9d2;Lens_P1:25750981-25754331:Tgfb1;Lens_P1:25750981-25754331:Ccdc97;Lens_P1:25750981-25754331:Hnrnpul1;Lens_P1:25750981-25754331:Axl
chr7	25750981	25754331	PDC:25750981-25754331:B3gnt8;PDC:25750981-25754331:Bckdha;PDC:25750981-25754331:Exosc5;PDC:25750981-25754331:Tmem91;PDC:25750981-25754331:B9d2;PDC:25750981-25754331:Tgfb1;PDC:25750981-25754331:Ccdc97;PDC:25750981-25754331:Hnrnpul1;PDC:25750981-25754331:Axl;PDC:25750981-25754331:Gm4613
chr7	25750981	25754331	Testis:25750981-25754331:Lipe;Testis:25750981-25754331:Ceacam2;Testis:25750981-25754331:Atp5sl;Testis:25750981-25754331:B3gnt8;Testis:25750981-25754331:Bckdha;Testis:25750981-25754331:Exosc5;Testis:25750981-25754331:Tmem91;Testis:25750981-25754331:B9d2;Testis:25750981-25754331:Tgfb1;Testis:25750981-25754331:Ccdc97
chr7	25750981	25754331	Testis:25750981-25754331:Hnrnpul1;Testis:25750981-25754331:Axl;Testis:25750981-25754331:Cyp2s1;Dendritic_cell:25751051-25754331:Ceacam1;Dendritic_cell:25751051-25754331:B3gnt8;Dendritic_cell:25751051-25754331:Bckdha;Dendritic_cell:25751051-25754331:Exosc5;Dendritic_cell:25751051-25754331:Tmem91;Dendritic_cell:25751051-25754331:B9d2;Dendritic_cell:25751051-25754331:Tgfb1
chr7	25750981	25754331	Dendritic_cell:25751051-25754331:Ccdc97;Dendritic_cell:25751051-25754331:Hnrnpul1;Dendritic_cell:25751051-25754331:Axl;Dendritic_cell:25751051-25754331:Cyp2s1;Dendritic_cell:25751051-25754331:Gm4613;Prostate:25751101-25754331:Ceacam1;Prostate:25751101-25754331:Ceacam2;Prostate:25751101-25754331:B3gnt8;Prostate:25751101-25754331:Bckdha;Prostate:25751101-25754331:Exosc5
chr7	25750981	25754331	Prostate:25751101-25754331:B9d2;Prostate:25751101-25754331:Tgfb1;Prostate:25751101-25754331:Ccdc97;Prostate:25751101-25754331:Hnrnpul1;Prostate:25751101-25754331:Axl;Prostate:25751101-25754331:Cyp2s1;Prostate:25751101-25754331:Gm4613;ESC_J1:25751361-25754331:Lipe;ESC_J1:25751361-25754331:Exosc5;ESC_J1:25751361-25754331:Tmem91
chr7	25750981	25754331	ESC_J1:25751361-25754331:Tgfb1;ESC_J1:25751361-25754331:Ccdc97;ESC_J1:25751361-25754331:Hnrnpul1;Pro-B_BM:25751421-25752881:Ceacam1;Pro-B_BM:25751421-25752881:B3gnt8;Pro-B_BM:25751421-25752881:Bckdha;Pro-B_BM:25751421-25752881:Exosc5;Pro-B_BM:25751421-25752881:Tmem91;Pro-B_BM:25751421-25752881:B9d2;Pro-B_BM:25751421-25752881:Tgfb1
chr7	25750981	25754331	Pro-B_BM:25751421-25752881:Ccdc97;Pro-B_BM:25751421-25752881:Hnrnpul1;Pro-B_BM:25751421-25752881:Axl;Heart_E12.5:25751441-25754331:Ceacam1;Heart_E12.5:25751441-25754331:B3gnt8;Heart_E12.5:25751441-25754331:Bckdha;Heart_E12.5:25751441-25754331:Exosc5;Heart_E12.5:25751441-25754331:Tmem91;Heart_E12.5:25751441-25754331:B9d2;Heart_E12.5:25751441-25754331:Tgfb1
chr7	25750981	25754331	Heart_E12.5:25751441-25754331:Ccdc97;Heart_E12.5:25751441-25754331:Hnrnpul1;Heart_E12.5:25751441-25754331:Axl;Heart_E12.5:25751441-25754331:Cyp2s1;Heart_E12.5:25751441-25754331:Gm4613;CD8+:25751671-25754331:B3gnt8;CD8+:25751671-25754331:Bckdha;CD8+:25751671-25754331:Exosc5;CD8+:25751671-25754331:Tmem91;CD8+:25751671-25754331:B9d2
chr7	25750981	25754331	CD8+:25751671-25754331:Tgfb1;CD8+:25751671-25754331:Ccdc97;CD8+:25751671-25754331:Hnrnpul1;CD8+:25751671-25754331:Axl;CD8+:25751671-25754331:Cyp2s1;CD8+:25751671-25754331:Gm4613;Large_intestine_epithelial:25751781-25754331:Gsk3a;Large_intestine_epithelial:25751781-25754331:Pafah1b3;Large_intestine_epithelial:25751781-25754331:4732471J01Rik;Large_intestine_epithelial:25751781-25754331:Lipe
chr7	25750981	25754331	Large_intestine_epithelial:25751781-25754331:Ceacam1;Large_intestine_epithelial:25751781-25754331:Gm7092;Large_intestine_epithelial:25751781-25754331:Atp5sl;Large_intestine_epithelial:25751781-25754331:B3gnt8;Large_intestine_epithelial:25751781-25754331:Bckdha;Large_intestine_epithelial:25751781-25754331:Exosc5;Large_intestine_epithelial:25751781-25754331:Tmem91;Large_intestine_epithelial:25751781-25754331:B9d2;Large_intestine_epithelial:25751781-25754331:Tgfb1;Large_intestine_epithelial:25751781-25754331:Ccdc97
chr7	25750981	25754331	Large_intestine_epithelial:25751781-25754331:Hnrnpul1;Large_intestine_epithelial:25751781-25754331:Axl;Large_intestine_epithelial:25751781-25754331:Cyp2s1;Large_intestine_epithelial:25751781-25754331:Cyp2b10;Heart_E11.5:25751941-25754331:B3gnt8;Heart_E11.5:25751941-25754331:Bckdha;Heart_E11.5:25751941-25754331:Exosc5;Heart_E11.5:25751941-25754331:B9d2;Heart_E11.5:25751941-25754331:Tgfb1;Heart_E11.5:25751941-25754331:Ccdc97
chr7	25750981	25754331	Heart_E11.5:25751941-25754331:Hnrnpul1;Heart_E11.5:25751941-25754331:Axl;Lung_neonate:25752081-25754331:B3gnt8;Lung_neonate:25752081-25754331:Bckdha;Lung_neonate:25752081-25754331:Exosc5;Lung_neonate:25752081-25754331:Tmem91;Lung_neonate:25752081-25754331:B9d2;Lung_neonate:25752081-25754331:Tgfb1;Lung_neonate:25752081-25754331:Ccdc97;Lung_neonate:25752081-25754331:Hnrnpul1
chr7	25750981	25754331	Lung_neonate:25752081-25754331:Axl;Lung_neonate:25752081-25754331:Cyp2s1;Lung_neonate:25752081-25754331:Gm4613;Lung_neonate:25752081-25754331:Cyp2b10;CD4+:25752141-25754331:B3gnt8;CD4+:25752141-25754331:Exosc5;CD4+:25752141-25754331:Tmem91;CD4+:25752141-25754331:B9d2;CD4+:25752141-25754331:Tgfb1;CD4+:25752141-25754331:Ccdc97
chr7	25750981	25754331	CD4+:25752141-25754331:Hnrnpul1;CD4+:25752141-25754331:Axl;CD4+:25752141-25754331:Cyp2s1;CD4+:25752141-25754331:Gm4613;CD4+:25752141-25754331:Gm6434;Neuron_cortical:25752271-25754331:Ceacam1;Neuron_cortical:25752271-25754331:Gm7092;Neuron_cortical:25752271-25754331:B3gnt8;Neuron_cortical:25752271-25754331:Bckdha;Neuron_cortical:25752271-25754331:Exosc5
chr7	25750981	25754331	Neuron_cortical:25752271-25754331:Tmem91;Neuron_cortical:25752271-25754331:B9d2;Neuron_cortical:25752271-25754331:Tgfb1;Neuron_cortical:25752271-25754331:Ccdc97;Neuron_cortical:25752271-25754331:Hnrnpul1;Kidney:25752321-25754331:Megf8;Kidney:25752321-25754331:Lipe;Kidney:25752321-25754331:Ceacam1;Kidney:25752321-25754331:Ceacam2;Kidney:25752321-25754331:Gm7092
chr7	25750981	25754331	Kidney:25752321-25754331:Atp5sl;Kidney:25752321-25754331:B3gnt8;Kidney:25752321-25754331:Bckdha;Kidney:25752321-25754331:Exosc5;Kidney:25752321-25754331:Tmem91;Kidney:25752321-25754331:B9d2;Kidney:25752321-25754331:Tgfb1;Kidney:25752321-25754331:Ccdc97;Kidney:25752321-25754331:Hnrnpul1;Kidney:25752321-25754331:Axl
chr7	25750981	25754331	Kidney:25752321-25754331:Cyp2s1;CD4+Treg:25752351-25754331:B3gnt8;CD4+Treg:25752351-25754331:Bckdha;CD4+Treg:25752351-25754331:Exosc5;CD4+Treg:25752351-25754331:B9d2;CD4+Treg:25752351-25754331:Tgfb1;CD4+Treg:25752351-25754331:Ccdc97;CD4+Treg:25752351-25754331:Hnrnpul1;CD4+Treg:25752351-25754331:Axl;CD4+Treg:25752351-25754331:Gm4613
chr7	25750981	25754331	Lung_E14.5:25752361-25754331:Lipe;Lung_E14.5:25752361-25754331:B3gnt8;Lung_E14.5:25752361-25754331:Bckdha;Lung_E14.5:25752361-25754331:Exosc5;Lung_E14.5:25752361-25754331:B9d2;Lung_E14.5:25752361-25754331:Tgfb1;Lung_E14.5:25752361-25754331:Ccdc97;Lung_E14.5:25752361-25754331:Hnrnpul1;Lung_E14.5:25752361-25754331:Axl;Lung_E14.5:25752361-25754331:Cyp2s1
chr7	25750981	25754331	Lung_E14.5:25752361-25754331:Gm4613;Cerebellum:25752441-25754331:Tmem145;Cerebellum:25752441-25754331:Ceacam1;Cerebellum:25752441-25754331:Ceacam2;Cerebellum:25752441-25754331:Atp5sl;Cerebellum:25752441-25754331:B3gnt8;Cerebellum:25752441-25754331:Bckdha;Cerebellum:25752441-25754331:Exosc5;Cerebellum:25752441-25754331:Tmem91;Cerebellum:25752441-25754331:B9d2
chr7	25750981	25754331	Cerebellum:25752441-25754331:Tgfb1;Cerebellum:25752441-25754331:Ccdc97;Cerebellum:25752441-25754331:Hnrnpul1;Cerebellum:25752441-25754331:Axl;Cerebellum:25752441-25754331:Cyp2s1;NPC:25752571-25754331:Pafah1b3;NPC:25752571-25754331:Megf8;NPC:25752571-25754331:4732471J01Rik;NPC:25752571-25754331:Lipe;NPC:25752571-25754331:Ceacam1
chr7	25750981	25754331	NPC:25752571-25754331:Atp5sl;NPC:25752571-25754331:B3gnt8;NPC:25752571-25754331:Bckdha;NPC:25752571-25754331:Exosc5;NPC:25752571-25754331:Tmem91;NPC:25752571-25754331:B9d2;NPC:25752571-25754331:Tgfb1;NPC:25752571-25754331:Ccdc97;NPC:25752571-25754331:Hnrnpul1;NPC:25752571-25754331:Axl
chr7	25750981	25754331	NPC:25752571-25754331:Gm17445;NPC:25752571-25754331:Cyp2s1;NPC:25752571-25754331:Gm4613;BAT:25752691-25754331:Lipe;BAT:25752691-25754331:Atp5sl;BAT:25752691-25754331:Bckdha;BAT:25752691-25754331:Exosc5;BAT:25752691-25754331:Tmem91;BAT:25752691-25754331:B9d2;BAT:25752691-25754331:Tgfb1
chr7	25750981	25754331	BAT:25752691-25754331:Ccdc97;BAT:25752691-25754331:Hnrnpul1;BAT:25752691-25754331:Axl;BAT:25752691-25754331:Gm4613;BAT:25752691-25754331:AC160471.1;BAT:25752691-25754331:Gm6434;BAT:25752691-25754331:Cyp2b10;Cerebellum_neonate:25752721-25754331:Pafah1b3;Cerebellum_neonate:25752721-25754331:Tmem145;Cerebellum_neonate:25752721-25754331:B3gnt8
chr7	25750981	25754331	Cerebellum_neonate:25752721-25754331:Bckdha;Cerebellum_neonate:25752721-25754331:Exosc5;Cerebellum_neonate:25752721-25754331:Tmem91;Cerebellum_neonate:25752721-25754331:B9d2;Cerebellum_neonate:25752721-25754331:Tgfb1;Cerebellum_neonate:25752721-25754331:Ccdc97;Cerebellum_neonate:25752721-25754331:Hnrnpul1;Cerebellum_neonate:25752721-25754331:Axl;Cerebellum_neonate:25752721-25754331:Cyp2s1;NIH-3T3:25752741-25754331:Cyp2s1
chr7	25750981	25754331	Heart:25752771-25754331:Ceacam1;Heart:25752771-25754331:Ceacam2;Heart:25752771-25754331:Atp5sl;Heart:25752771-25754331:B3gnt8;Heart:25752771-25754331:Bckdha;Heart:25752771-25754331:Exosc5;Heart:25752771-25754331:Tmem91;Heart:25752771-25754331:B9d2;Heart:25752771-25754331:Tgfb1;Heart:25752771-25754331:Ccdc97
chr7	25750981	25754331	Heart:25752771-25754331:Hnrnpul1;Heart:25752771-25754331:Axl;Heart:25752771-25754331:Cyp2s1;MEL:25752861-25754331:Gsk3a;MEL:25752861-25754331:Cic;MEL:25752861-25754331:Pafah1b3;MEL:25752861-25754331:Lipe;MEL:25752861-25754331:Gm15495;MEL:25752861-25754331:Ceacam1;MEL:25752861-25754331:Atp5sl
chr7	25750981	25754331	MEL:25752861-25754331:B3gnt8;MEL:25752861-25754331:Bckdha;MEL:25752861-25754331:Exosc5;MEL:25752861-25754331:Tmem91;MEL:25752861-25754331:B9d2;MEL:25752861-25754331:Tgfb1;MEL:25752861-25754331:Ccdc97;MEL:25752861-25754331:Hnrnpul1;MEL:25752861-25754331:Gm6434;Stomach_neonate:25753071-25754331:Cxcl17
chr7	25750981	25754331	Stomach_neonate:25753071-25754331:Ceacam1;Stomach_neonate:25753071-25754331:Bckdha;Stomach_neonate:25753071-25754331:Exosc5;Stomach_neonate:25753071-25754331:Tmem91;Stomach_neonate:25753071-25754331:B9d2;Stomach_neonate:25753071-25754331:Tgfb1;Stomach_neonate:25753071-25754331:Ccdc97;Stomach_neonate:25753071-25754331:Hnrnpul1;Stomach_neonate:25753071-25754331:Axl;Stomach_neonate:25753071-25754331:Cyp2s1
chr7	25750981	25754331	CH12:25753151-25754331:Lipe;CH12:25753151-25754331:Ceacam1;CH12:25753151-25754331:B3gnt8;CH12:25753151-25754331:Bckdha;CH12:25753151-25754331:Exosc5;CH12:25753151-25754331:Tmem91;CH12:25753151-25754331:B9d2;CH12:25753151-25754331:Tgfb1;CH12:25753151-25754331:Ccdc97;CH12:25753151-25754331:Hnrnpul1
chr7	25750981	25754331	CH12:25753151-25754331:Gm4613;Microglia:25753181-25754331:Ceacam2;Microglia:25753181-25754331:B3gnt8;Microglia:25753181-25754331:Exosc5;Microglia:25753181-25754331:Tmem91;Microglia:25753181-25754331:B9d2;Microglia:25753181-25754331:Tgfb1;Microglia:25753181-25754331:Ccdc97;Microglia:25753181-25754331:Hnrnpul1;Microglia:25753181-25754331:Axl
chr7	25750981	25754331	Microglia:25753181-25754331:Cyp2s1;Forelimb_E13:25753191-25754331:Atp5sl;Forelimb_E13:25753191-25754331:Bckdha;Forelimb_E13:25753191-25754331:Exosc5;Forelimb_E13:25753191-25754331:B9d2;Forelimb_E13:25753191-25754331:Tgfb1;Forelimb_E13:25753191-25754331:Ccdc97;Forelimb_E13:25753191-25754331:Hnrnpul1;Forelimb_E13:25753191-25754331:Axl;Forelimb_E13:25753191-25754331:Cyp2s1
chr7	25750981	25754331	Forelimb_E13:25753191-25754331:AC119211.1;Forelimb_E13:25753191-25754331:Gm4613;Forelimb_E13:25753191-25754331:Gm6434;Lung:25753281-25754331:Cxcl17;Lung:25753281-25754331:B3gnt8;Lung:25753281-25754331:Bckdha;Lung:25753281-25754331:Exosc5;Lung:25753281-25754331:Tmem91;Lung:25753281-25754331:B9d2;Lung:25753281-25754331:Tgfb1
chr7	25750981	25754331	Lung:25753281-25754331:Ccdc97;Lung:25753281-25754331:Hnrnpul1;Lung:25753281-25754331:Axl;Lung:25753281-25754331:Cyp2s1;Lung:25753281-25754331:Cyp2b10;WAT:25753281-25754331:Pafah1b3;WAT:25753281-25754331:Megf8;WAT:25753281-25754331:Lipe;WAT:25753281-25754331:Gm15495;WAT:25753281-25754331:Ceacam1
chr7	25750981	25754331	WAT:25753281-25754331:Ceacam2;WAT:25753281-25754331:Atp5sl;WAT:25753281-25754331:B3gnt8;WAT:25753281-25754331:Bckdha;WAT:25753281-25754331:Exosc5;WAT:25753281-25754331:B9d2;WAT:25753281-25754331:Tgfb1;WAT:25753281-25754331:Ccdc97;WAT:25753281-25754331:Hnrnpul1;WAT:25753281-25754331:Axl
chr7	25750981	25754331	WAT:25753281-25754331:Cyp2s1;WAT:25753281-25754331:AC119211.1;WAT:25753281-25754331:Gm4613;WAT:25753281-25754331:AC160471.1;WAT:25753281-25754331:Gm6434;WAT:25753281-25754331:Cyp2b10;Limb_E14.5:25753491-25754331:Atp5sl;Limb_E14.5:25753491-25754331:B3gnt8;Limb_E14.5:25753491-25754331:Bckdha;Limb_E14.5:25753491-25754331:Exosc5
chr7	25750981	25754331	Limb_E14.5:25753491-25754331:Tmem91;Limb_E14.5:25753491-25754331:B9d2;Limb_E14.5:25753491-25754331:Tgfb1;Limb_E14.5:25753491-25754331:Ccdc97;Limb_E14.5:25753491-25754331:Hnrnpul1;Limb_E14.5:25753491-25754331:Axl;Limb_E14.5:25753491-25754331:Cyp2s1;Limb_E14.5:25753491-25754331:Gm4613;Rib_chondrocyte_P1:25753501-25754331:Ceacam1;Rib_chondrocyte_P1:25753501-25754331:B3gnt8
chr7	25750981	25754331	Rib_chondrocyte_P1:25753501-25754331:Bckdha;Rib_chondrocyte_P1:25753501-25754331:Exosc5;Rib_chondrocyte_P1:25753501-25754331:Tmem91;Rib_chondrocyte_P1:25753501-25754331:B9d2;Rib_chondrocyte_P1:25753501-25754331:Tgfb1;Rib_chondrocyte_P1:25753501-25754331:Ccdc97;Rib_chondrocyte_P1:25753501-25754331:Hnrnpul1;Rib_chondrocyte_P1:25753501-25754331:Axl;Rib_chondrocyte_P1:25753501-25754331:Cyp2s1;Rib_chondrocyte_P1:25753501-25754331:Gm4613
chr7	25750981	25754331	CMP:25753541-25754331:Gm15495;CMP:25753541-25754331:Atp5sl;CMP:25753541-25754331:Bckdha;CMP:25753541-25754331:Exosc5;CMP:25753541-25754331:Tmem91;CMP:25753541-25754331:B9d2;CMP:25753541-25754331:Ccdc97;CMP:25753541-25754331:Hnrnpul1;CMP:25753541-25754331:Gm4613;CMP:25753541-25754331:Gm6434
chr7	25750981	25754331	Limb_E11.5:25753541-25754331:Ceacam1;Limb_E11.5:25753541-25754331:Atp5sl;Limb_E11.5:25753541-25754331:Bckdha;Limb_E11.5:25753541-25754331:Exosc5;Limb_E11.5:25753541-25754331:Tmem91;Limb_E11.5:25753541-25754331:B9d2;Limb_E11.5:25753541-25754331:Tgfb1;Limb_E11.5:25753541-25754331:Ccdc97;Limb_E11.5:25753541-25754331:Hnrnpul1;Limb_E11.5:25753541-25754331:Axl
chr7	25750981	25754331	Limb_E11.5:25753541-25754331:Cyp2s1;Limb_E11.5:25753541-25754331:Gm4613;Uterus:25753541-25754331:Ceacam1;Uterus:25753541-25754331:Gm7092;Uterus:25753541-25754331:B3gnt8;Uterus:25753541-25754331:Bckdha;Uterus:25753541-25754331:Exosc5;Uterus:25753541-25754331:Tmem91;Uterus:25753541-25754331:B9d2;Uterus:25753541-25754331:Tgfb1
chr7	25750981	25754331	Uterus:25753541-25754331:Ccdc97;Uterus:25753541-25754331:Hnrnpul1;Uterus:25753541-25754331:Axl;Uterus:25753541-25754331:Cyp2s1;Uterus:25753541-25754331:Gm4613;C3H10Thalf:25753551-25754331:Lipe;C3H10Thalf:25753551-25754331:Ceacam1;C3H10Thalf:25753551-25754331:Atp5sl;C3H10Thalf:25753551-25754331:Bckdha;C3H10Thalf:25753551-25754331:Exosc5
chr7	25750981	25754331	C3H10Thalf:25753551-25754331:Tmem91;C3H10Thalf:25753551-25754331:B9d2;C3H10Thalf:25753551-25754331:Tgfb1;C3H10Thalf:25753551-25754331:Ccdc97;C3H10Thalf:25753551-25754331:Hnrnpul1;C3H10Thalf:25753551-25754331:Axl;C3H10Thalf:25753551-25754331:Gm4613;Forelimb_bud_embryo:25753581-25754331:B3gnt8;Forelimb_bud_embryo:25753581-25754331:Bckdha;Forelimb_bud_embryo:25753581-25754331:Exosc5
chr7	25750981	25754331	Forelimb_bud_embryo:25753581-25754331:Tmem91;Forelimb_bud_embryo:25753581-25754331:B9d2;Forelimb_bud_embryo:25753581-25754331:Tgfb1;Forelimb_bud_embryo:25753581-25754331:Ccdc97;Forelimb_bud_embryo:25753581-25754331:Hnrnpul1;Forelimb_bud_embryo:25753581-25754331:Axl;Forelimb_bud_embryo:25753581-25754331:Cyp2s1;Forelimb_bud_embryo:25753581-25754331:Gm4613;V6.5:25753651-25754331:Megf8;V6.5:25753651-25754331:B3gnt8
chr7	25750981	25754331	V6.5:25753651-25754331:Bckdha;V6.5:25753651-25754331:Exosc5;V6.5:25753651-25754331:B9d2;V6.5:25753651-25754331:Tgfb1;V6.5:25753651-25754331:Ccdc97;V6.5:25753651-25754331:Hnrnpul1;V6.5:25753651-25754331:Axl;V6.5:25753651-25754331:Cyp2s1;V6.5:25753651-25754331:Gm6434;ESC_KH2:25753721-25754331:B3gnt8
chr7	25750981	25754331	ESC_KH2:25753721-25754331:Bckdha;ESC_KH2:25753721-25754331:Exosc5;ESC_KH2:25753721-25754331:Tmem91;ESC_KH2:25753721-25754331:B9d2;ESC_KH2:25753721-25754331:Tgfb1;ESC_KH2:25753721-25754331:Ccdc97;ESC_KH2:25753721-25754331:Hnrnpul1;ESC_KH2:25753721-25754331:Axl;ESC_KH2:25753721-25754331:Cyp2s1;PDC_BM:25753771-25754331:Lipe
chr7	25750981	25754331	PDC_BM:25753771-25754331:B3gnt8;PDC_BM:25753771-25754331:Bckdha;PDC_BM:25753771-25754331:Exosc5;PDC_BM:25753771-25754331:B9d2;PDC_BM:25753771-25754331:Tgfb1;PDC_BM:25753771-25754331:Ccdc97;PDC_BM:25753771-25754331:Hnrnpul1;PDC_BM:25753771-25754331:Axl;PDC_BM:25753771-25754331:Gm4613;NKT:25753821-25754331:B3gnt8
chr7	25750981	25754331	NKT:25753821-25754331:Bckdha;NKT:25753821-25754331:Exosc5;NKT:25753821-25754331:B9d2;NKT:25753821-25754331:Tgfb1;NKT:25753821-25754331:Ccdc97;NKT:25753821-25754331:Hnrnpul1;NKT:25753821-25754331:Axl;NKT:25753821-25754331:Cyp2s1;NKT:25753821-25754331:Gm4613;Striatum:25753821-25754331:Ceacam2
chr7	25750981	25754331	Striatum:25753821-25754331:Atp5sl;Striatum:25753821-25754331:B3gnt8;Striatum:25753821-25754331:Bckdha;Striatum:25753821-25754331:Exosc5;Striatum:25753821-25754331:Tmem91;Striatum:25753821-25754331:B9d2;Striatum:25753821-25754331:Tgfb1;Striatum:25753821-25754331:Ccdc97;Striatum:25753821-25754331:Hnrnpul1;Striatum:25753821-25754331:Axl
chr7	25750981	25754331	Striatum:25753821-25754331:Cyp2s1;Striatum:25753821-25754331:AC119211.1;Striatum:25753821-25754331:Gm4613;Striatum:25753821-25754331:AC160471.1;Striatum:25753821-25754331:Gm6434;Forebrain_E11.5:25753891-25754331:B3gnt8;Forebrain_E11.5:25753891-25754331:Exosc5;Forebrain_E11.5:25753891-25754331:B9d2;Forebrain_E11.5:25753891-25754331:Ccdc97;Forebrain_E11.5:25753891-25754331:Hnrnpul1
chr7	25750981	25754331	Forebrain_E11.5:25753891-25754331:Axl;Forebrain_E11.5:25753891-25754331:Gm4613;Hindbrain_E11.5:25753931-25754331:B3gnt8;Hindbrain_E11.5:25753931-25754331:Bckdha;Hindbrain_E11.5:25753931-25754331:Exosc5;Hindbrain_E11.5:25753931-25754331:Tmem91;Hindbrain_E11.5:25753931-25754331:B9d2;Hindbrain_E11.5:25753931-25754331:Tgfb1;Hindbrain_E11.5:25753931-25754331:Ccdc97;Hindbrain_E11.5:25753931-25754331:Hnrnpul1
chr7	25750981	25754331	Hindbrain_E11.5:25753931-25754331:Axl;Hindbrain_E11.5:25753931-25754331:Cyp2s1;GMP:25753971-25754331:Ceacam2;GMP:25753971-25754331:Atp5sl;GMP:25753971-25754331:B3gnt8;GMP:25753971-25754331:Bckdha;GMP:25753971-25754331:Exosc5;GMP:25753971-25754331:Tmem91;GMP:25753971-25754331:Tgfb1;GMP:25753971-25754331:Ccdc97
chr7	25750981	25754331	GMP:25753971-25754331:Hnrnpul1;GMP:25753971-25754331:Gm4613;GMP:25753971-25754331:Gm6434;Th2:25753971-25754331:B3gnt8;Th2:25753971-25754331:Bckdha;Th2:25753971-25754331:Exosc5;Th2:25753971-25754331:Tmem91;Th2:25753971-25754331:B9d2;Th2:25753971-25754331:Tgfb1;Th2:25753971-25754331:Ccdc97
chr7	25750981	25754331	Th2:25753971-25754331:Hnrnpul1;Th2:25753971-25754331:Axl;Th2:25753971-25754331:Cyp2s1;MC3T3-E1:25753991-25754331:B3gnt8;MC3T3-E1:25753991-25754331:Bckdha;MC3T3-E1:25753991-25754331:Exosc5;MC3T3-E1:25753991-25754331:B9d2;MC3T3-E1:25753991-25754331:Tgfb1;MC3T3-E1:25753991-25754331:Hnrnpul1;MC3T3-E1:25753991-25754331:Axl
chr7	25750981	25754331	Treg_cell:25754001-25754331:B3gnt8;Treg_cell:25754001-25754331:Bckdha;Treg_cell:25754001-25754331:Exosc5;Treg_cell:25754001-25754331:Tmem91;Treg_cell:25754001-25754331:B9d2;Treg_cell:25754001-25754331:Tgfb1;Treg_cell:25754001-25754331:Ccdc97;Treg_cell:25754001-25754331:Hnrnpul1;Treg_cell:25754001-25754331:Axl;Treg_cell:25754001-25754331:Cyp2s1
chr7	25750981	25754331	Treg_cell:25754001-25754331:Gm4613;Erythroid_fetal_liver:25754051-25754331:B3gnt8;Erythroid_fetal_liver:25754051-25754331:Bckdha;Erythroid_fetal_liver:25754051-25754331:Exosc5;Erythroid_fetal_liver:25754051-25754331:B9d2;Erythroid_fetal_liver:25754051-25754331:Tgfb1;Erythroid_fetal_liver:25754051-25754331:Ccdc97;Erythroid_fetal_liver:25754051-25754331:Hnrnpul1;Erythroid_fetal_liver:25754051-25754331:Cyp2s1;Bone_marrow:25754091-25754331:Ceacam2
chr7	25750981	25754331	Bone_marrow:25754091-25754331:Gm7092;Bone_marrow:25754091-25754331:Atp5sl;Bone_marrow:25754091-25754331:B3gnt8;Bone_marrow:25754091-25754331:Bckdha;Bone_marrow:25754091-25754331:Exosc5;Bone_marrow:25754091-25754331:Tmem91;Bone_marrow:25754091-25754331:B9d2;Bone_marrow:25754091-25754331:Tgfb1;Bone_marrow:25754091-25754331:Ccdc97;Bone_marrow:25754091-25754331:Hnrnpul1
chr7	25750981	25754331	Bone_marrow:25754091-25754331:Axl;Bone_marrow:25754091-25754331:Gm4613;Bone_marrow:25754091-25754331:Gm6434;HFSC:25754091-25754331:Atp5sl;HFSC:25754091-25754331:B3gnt8;HFSC:25754091-25754331:Bckdha;HFSC:25754091-25754331:Exosc5;HFSC:25754091-25754331:B9d2;HFSC:25754091-25754331:Tgfb1;HFSC:25754091-25754331:Ccdc97
chr7	25750981	25754331	HFSC:25754091-25754331:Hnrnpul1;HFSC:25754091-25754331:Axl;HFSC:25754091-25754331:Gm17445;HFSC:25754091-25754331:Cyp2s1;HFSC:25754091-25754331:AC119211.1;HFSC:25754091-25754331:Gm4613;HFSC:25754091-25754331:Gm6434;HFSC:25754091-25754331:Gm8946;416B:25754101-25754331:4732471J01Rik;416B:25754101-25754331:Lipe
chr7	25750981	25754331	416B:25754101-25754331:Cxcl17;416B:25754101-25754331:Gm15495;416B:25754101-25754331:Ceacam1;416B:25754101-25754331:Ceacam2;416B:25754101-25754331:Gm7092;416B:25754101-25754331:Atp5sl;416B:25754101-25754331:B3gnt8;416B:25754101-25754331:Bckdha;416B:25754101-25754331:Exosc5;416B:25754101-25754331:Tmem91
chr7	25750981	25754331	416B:25754101-25754331:B9d2;416B:25754101-25754331:Tgfb1;416B:25754101-25754331:Axl;416B:25754101-25754331:Gm17445;416B:25754101-25754331:Cyp2s1;416B:25754101-25754331:Gm4613;416B:25754101-25754331:Gm6434;416B:25754101-25754331:Cyp2b10;416B:25754101-25754331:Cyp2b13;Liver_E14.5:25754101-25754331:Ceacam2
chr7	25750981	25754331	Liver_E14.5:25754101-25754331:Gm7092;Liver_E14.5:25754101-25754331:Atp5sl;Liver_E14.5:25754101-25754331:B3gnt8;Liver_E14.5:25754101-25754331:Bckdha;Liver_E14.5:25754101-25754331:Exosc5;Liver_E14.5:25754101-25754331:Tmem91;Liver_E14.5:25754101-25754331:B9d2;Liver_E14.5:25754101-25754331:Tgfb1;Liver_E14.5:25754101-25754331:Ccdc97;Liver_E14.5:25754101-25754331:Hnrnpul1
chr7	25750981	25754331	Liver_E14.5:25754101-25754331:Axl;Liver_E14.5:25754101-25754331:Gm17445;Spermatid:25754111-25754331:Lipe;Spermatid:25754111-25754331:B3gnt8;Spermatid:25754111-25754331:Bckdha;Spermatid:25754111-25754331:Exosc5;Spermatid:25754111-25754331:Tmem91;Spermatid:25754111-25754331:B9d2;Spermatid:25754111-25754331:Tgfb1;Spermatid:25754111-25754331:Ccdc97
chr7	25750981	25754331	Spermatid:25754111-25754331:Hnrnpul1;Thymus:25754141-25754331:Atp5sl;Thymus:25754141-25754331:B3gnt8;Thymus:25754141-25754331:Bckdha;Thymus:25754141-25754331:Exosc5;Thymus:25754141-25754331:Tmem91;Thymus:25754141-25754331:B9d2;Thymus:25754141-25754331:Tgfb1;Thymus:25754141-25754331:Ccdc97;Thymus:25754141-25754331:Hnrnpul1
chr7	25750981	25754331	Thymus:25754141-25754331:Axl;Thymus:25754141-25754331:Cyp2s1
chr7	25760881	25761401	BAT:25760881-25761401:Lipe;BAT:25760881-25761401:Atp5sl;BAT:25760881-25761401:Bckdha;BAT:25760881-25761401:Exosc5;BAT:25760881-25761401:Tmem91;BAT:25760881-25761401:B9d2;BAT:25760881-25761401:Tgfb1;BAT:25760881-25761401:Ccdc97;BAT:25760881-25761401:Hnrnpul1;BAT:25760881-25761401:Axl
chr7	25760881	25761401	BAT:25760881-25761401:Gm4613;BAT:25760881-25761401:AC160471.1;BAT:25760881-25761401:Cyp2b10;Heart:25760881-25761401:Lipe;Heart:25760881-25761401:Ceacam1;Heart:25760881-25761401:Ceacam2;Heart:25760881-25761401:Atp5sl;Heart:25760881-25761401:B3gnt8;Heart:25760881-25761401:Bckdha;Heart:25760881-25761401:Exosc5
chr7	25760881	25761401	Heart:25760881-25761401:B9d2;Heart:25760881-25761401:Tgfb1;Heart:25760881-25761401:Ccdc97;Heart:25760881-25761401:Hnrnpul1;Heart:25760881-25761401:Axl;Heart:25760881-25761401:Cyp2s1;WAT:25761061-25761401:Pafah1b3;WAT:25761061-25761401:Megf8;WAT:25761061-25761401:Lipe;WAT:25761061-25761401:Gm15495
chr7	25760881	25761401	WAT:25761061-25761401:Ceacam1;WAT:25761061-25761401:Ceacam2;WAT:25761061-25761401:Gm7092;WAT:25761061-25761401:Atp5sl;WAT:25761061-25761401:B3gnt8;WAT:25761061-25761401:Bckdha;WAT:25761061-25761401:Exosc5;WAT:25761061-25761401:B9d2;WAT:25761061-25761401:Tgfb1;WAT:25761061-25761401:Ccdc97
chr7	25760881	25761401	WAT:25761061-25761401:Hnrnpul1;WAT:25761061-25761401:Axl;WAT:25761061-25761401:Cyp2s1;WAT:25761061-25761401:AC119211.1;WAT:25761061-25761401:Gm4613;WAT:25761061-25761401:AC160471.1;WAT:25761061-25761401:Gm6434;WAT:25761061-25761401:Cyp2b10
chr7	25761561	25763111	BAT:25761561-25763111:Lipe;BAT:25761561-25763111:Atp5sl;BAT:25761561-25763111:Bckdha;BAT:25761561-25763111:Exosc5;BAT:25761561-25763111:Tmem91;BAT:25761561-25763111:B9d2;BAT:25761561-25763111:Tgfb1;BAT:25761561-25763111:Ccdc97;BAT:25761561-25763111:Hnrnpul1;BAT:25761561-25763111:Axl
chr7	25761561	25763111	BAT:25761561-25763111:Gm4613;BAT:25761561-25763111:AC160471.1;BAT:25761561-25763111:Cyp2b10;Heart:25761561-25762981:Lipe;Heart:25761561-25762981:Ceacam1;Heart:25761561-25762981:Ceacam2;Heart:25761561-25762981:Atp5sl;Heart:25761561-25762981:B3gnt8;Heart:25761561-25762981:Bckdha;Heart:25761561-25762981:Exosc5
chr7	25761561	25763111	Heart:25761561-25762981:B9d2;Heart:25761561-25762981:Tgfb1;Heart:25761561-25762981:Ccdc97;Heart:25761561-25762981:Hnrnpul1;Heart:25761561-25762981:Axl;Heart:25761561-25762981:Cyp2s1;WAT:25761561-25762251:Pafah1b3;WAT:25761561-25762251:Megf8;WAT:25761561-25762251:Lipe;WAT:25761561-25762251:Gm15495
chr7	25761561	25763111	WAT:25761561-25762251:Ceacam1;WAT:25761561-25762251:Ceacam2;WAT:25761561-25762251:Gm7092;WAT:25761561-25762251:Atp5sl;WAT:25761561-25762251:B3gnt8;WAT:25761561-25762251:Bckdha;WAT:25761561-25762251:Exosc5;WAT:25761561-25762251:B9d2;WAT:25761561-25762251:Tgfb1;WAT:25761561-25762251:Ccdc97
chr7	25761561	25763111	WAT:25761561-25762251:Hnrnpul1;WAT:25761561-25762251:Axl;WAT:25761561-25762251:Cyp2s1;WAT:25761561-25762251:AC119211.1;WAT:25761561-25762251:Gm4613;WAT:25761561-25762251:AC160471.1;WAT:25761561-25762251:Gm6434;WAT:25761561-25762251:Cyp2b10
chr7	25766881	25770211	Dendritic_cell:25766881-25770211:Gm15495;Dendritic_cell:25766881-25770211:Ceacam1;Dendritic_cell:25766881-25770211:B3gnt8;Dendritic_cell:25766881-25770211:Bckdha;Dendritic_cell:25766881-25770211:Exosc5;Dendritic_cell:25766881-25770211:Tmem91;Dendritic_cell:25766881-25770211:B9d2;Dendritic_cell:25766881-25770211:Tgfb1;Dendritic_cell:25766881-25770211:Ccdc97;Dendritic_cell:25766881-25770211:Hnrnpul1
chr7	25766881	25770211	Dendritic_cell:25766881-25770211:Axl;Dendritic_cell:25766881-25770211:Cyp2s1;Dendritic_cell:25766881-25770211:Gm4613;Heart:25768131-25768641:Ceacam1;Heart:25768131-25768641:Ceacam2;Heart:25768131-25768641:Atp5sl;Heart:25768131-25768641:B3gnt8;Heart:25768131-25768641:Bckdha;Heart:25768131-25768641:Exosc5;Heart:25768131-25768641:Tmem91
chr7	25766881	25770211	Heart:25768131-25768641:B9d2;Heart:25768131-25768641:Tgfb1;Heart:25768131-25768641:Ccdc97;Heart:25768131-25768641:Hnrnpul1;Heart:25768131-25768641:Axl;Heart:25768131-25768641:Cyp2s1
chr7	25774221	25774511	CD4+:25774221-25774511:B3gnt8;CD4+:25774221-25774511:Exosc5;CD4+:25774221-25774511:Tmem91;CD4+:25774221-25774511:B9d2;CD4+:25774221-25774511:Tgfb1;CD4+:25774221-25774511:Ccdc97;CD4+:25774221-25774511:Hnrnpul1;CD4+:25774221-25774511:Axl;CD4+:25774221-25774511:Cyp2s1;CD4+:25774221-25774511:Gm4613
chr7	25774221	25774511	CD4+:25774221-25774511:Gm6434;CD8+:25774221-25774511:B3gnt8;CD8+:25774221-25774511:Bckdha;CD8+:25774221-25774511:Exosc5;CD8+:25774221-25774511:Tmem91;CD8+:25774221-25774511:B9d2;CD8+:25774221-25774511:Tgfb1;CD8+:25774221-25774511:Ccdc97;CD8+:25774221-25774511:Hnrnpul1;CD8+:25774221-25774511:Axl
chr7	25774221	25774511	CD8+:25774221-25774511:Cyp2s1;CD8+:25774221-25774511:Gm4613;Dendritic_cell:25774221-25774511:Gm15495;Dendritic_cell:25774221-25774511:Ceacam1;Dendritic_cell:25774221-25774511:B3gnt8;Dendritic_cell:25774221-25774511:Bckdha;Dendritic_cell:25774221-25774511:Exosc5;Dendritic_cell:25774221-25774511:Tmem91;Dendritic_cell:25774221-25774511:B9d2;Dendritic_cell:25774221-25774511:Tgfb1
chr7	25774221	25774511	Dendritic_cell:25774221-25774511:Ccdc97;Dendritic_cell:25774221-25774511:Hnrnpul1;Dendritic_cell:25774221-25774511:Axl;Dendritic_cell:25774221-25774511:Cyp2s1;Dendritic_cell:25774221-25774511:Gm4613;Th1:25774221-25774511:B3gnt8;Th1:25774221-25774511:Bckdha;Th1:25774221-25774511:Exosc5;Th1:25774221-25774511:Tmem91;Th1:25774221-25774511:B9d2
chr7	25774221	25774511	Th1:25774221-25774511:Tgfb1;Th1:25774221-25774511:Ccdc97;Th1:25774221-25774511:Hnrnpul1;Th1:25774221-25774511:Axl;Th1:25774221-25774511:Cyp2s1;Th1:25774221-25774511:Gm4613;Th1:25774221-25774511:Gm6434;Th2:25774221-25774511:B3gnt8;Th2:25774221-25774511:Bckdha;Th2:25774221-25774511:Exosc5
chr7	25774221	25774511	Th2:25774221-25774511:Tmem91;Th2:25774221-25774511:B9d2;Th2:25774221-25774511:Tgfb1;Th2:25774221-25774511:Ccdc97;Th2:25774221-25774511:Hnrnpul1;Th2:25774221-25774511:Axl;Th2:25774221-25774511:Cyp2s1;Thymus:25774221-25774511:Ceacam2;Thymus:25774221-25774511:Atp5sl;Thymus:25774221-25774511:B3gnt8
chr7	25774221	25774511	Thymus:25774221-25774511:Bckdha;Thymus:25774221-25774511:Exosc5;Thymus:25774221-25774511:Tmem91;Thymus:25774221-25774511:B9d2;Thymus:25774221-25774511:Tgfb1;Thymus:25774221-25774511:Ccdc97;Thymus:25774221-25774511:Hnrnpul1;Thymus:25774221-25774511:Axl;Thymus:25774221-25774511:Cyp2s1
chr7	25774721	25778361	Dendritic_cell:25774721-25778361:Gm15495;Dendritic_cell:25774721-25778361:Ceacam1;Dendritic_cell:25774721-25778361:B3gnt8;Dendritic_cell:25774721-25778361:Bckdha;Dendritic_cell:25774721-25778361:Exosc5;Dendritic_cell:25774721-25778361:Tmem91;Dendritic_cell:25774721-25778361:B9d2;Dendritic_cell:25774721-25778361:Tgfb1;Dendritic_cell:25774721-25778361:Ccdc97;Dendritic_cell:25774721-25778361:Hnrnpul1
chr7	25774721	25778361	Dendritic_cell:25774721-25778361:Axl;Dendritic_cell:25774721-25778361:Cyp2s1;Dendritic_cell:25774721-25778361:Gm4613;PDC:25774921-25778361:B3gnt8;PDC:25774921-25778361:Bckdha;PDC:25774921-25778361:Exosc5;PDC:25774921-25778361:Tmem91;PDC:25774921-25778361:B9d2;PDC:25774921-25778361:Tgfb1;PDC:25774921-25778361:Ccdc97
chr7	25774721	25778361	PDC:25774921-25778361:Hnrnpul1;PDC:25774921-25778361:Axl;PDC:25774921-25778361:Cyp2s1;PDC:25774921-25778361:Gm4613;Peritoneal_macrophage:25776091-25777991:B3gnt8;Peritoneal_macrophage:25776091-25777991:Bckdha;Peritoneal_macrophage:25776091-25777991:Exosc5;Peritoneal_macrophage:25776091-25777991:Tmem91;Peritoneal_macrophage:25776091-25777991:B9d2;Peritoneal_macrophage:25776091-25777991:Tgfb1
chr7	25774721	25778361	Peritoneal_macrophage:25776091-25777991:Ccdc97;Peritoneal_macrophage:25776091-25777991:Hnrnpul1;Peritoneal_macrophage:25776091-25777991:Axl;Peritoneal_macrophage:25776091-25777991:Cyp2s1;GMP:25776281-25777741:Ceacam2;GMP:25776281-25777741:Atp5sl;GMP:25776281-25777741:B3gnt8;GMP:25776281-25777741:Bckdha;GMP:25776281-25777741:Exosc5;GMP:25776281-25777741:Tmem91
chr7	25774721	25778361	GMP:25776281-25777741:B9d2;GMP:25776281-25777741:Tgfb1;GMP:25776281-25777741:Ccdc97;GMP:25776281-25777741:Hnrnpul1;GMP:25776281-25777741:Gm4613;GMP:25776281-25777741:Gm6434;CMP:25776521-25777631:Gm15495;CMP:25776521-25777631:Ceacam2;CMP:25776521-25777631:Atp5sl;CMP:25776521-25777631:B3gnt8
chr7	25774721	25778361	CMP:25776521-25777631:Bckdha;CMP:25776521-25777631:Exosc5;CMP:25776521-25777631:Tmem91;CMP:25776521-25777631:B9d2;CMP:25776521-25777631:Tgfb1;CMP:25776521-25777631:Ccdc97;CMP:25776521-25777631:Hnrnpul1;CMP:25776521-25777631:Axl;CMP:25776521-25777631:Gm4613;Pre-pro-B:25776531-25777261:B3gnt8
chr7	25774721	25778361	Pre-pro-B:25776531-25777261:Exosc5;Pre-pro-B:25776531-25777261:Tmem91;Pre-pro-B:25776531-25777261:B9d2;Pre-pro-B:25776531-25777261:Tgfb1;Pre-pro-B:25776531-25777261:Ccdc97;Pre-pro-B:25776531-25777261:Hnrnpul1;Pre-pro-B:25776531-25777261:Axl;Pre-pro-B:25776531-25777261:Cyp2s1;Pre-pro-B:25776531-25777261:Gm4613;PDC_BM:25776551-25777321:B3gnt8
chr7	25774721	25778361	PDC_BM:25776551-25777321:Bckdha;PDC_BM:25776551-25777321:Exosc5;PDC_BM:25776551-25777321:Tmem91;PDC_BM:25776551-25777321:B9d2;PDC_BM:25776551-25777321:Tgfb1;PDC_BM:25776551-25777321:Ccdc97;PDC_BM:25776551-25777321:Hnrnpul1;PDC_BM:25776551-25777321:Axl;PDC_BM:25776551-25777321:Cyp2s1;PDC_BM:25776551-25777321:Gm4613
chr7	25774721	25778361	Heart:25776771-25777081:Ceacam1;Heart:25776771-25777081:Ceacam2;Heart:25776771-25777081:Atp5sl;Heart:25776771-25777081:B3gnt8;Heart:25776771-25777081:Bckdha;Heart:25776771-25777081:Exosc5;Heart:25776771-25777081:Tmem91;Heart:25776771-25777081:B9d2;Heart:25776771-25777081:Tgfb1;Heart:25776771-25777081:Ccdc97
chr7	25774721	25778361	Heart:25776771-25777081:Hnrnpul1;Heart:25776771-25777081:Axl;Heart:25776771-25777081:Cyp2s1;416B:25776801-25777111:Cxcl17;416B:25776801-25777111:Gm15495;416B:25776801-25777111:Ceacam1;416B:25776801-25777111:Ceacam2;416B:25776801-25777111:Gm7092;416B:25776801-25777111:Atp5sl;416B:25776801-25777111:B3gnt8
chr7	25774721	25778361	416B:25776801-25777111:Bckdha;416B:25776801-25777111:Exosc5;416B:25776801-25777111:Tmem91;416B:25776801-25777111:B9d2;416B:25776801-25777111:Tgfb1;416B:25776801-25777111:Ccdc97;416B:25776801-25777111:Hnrnpul1;416B:25776801-25777111:Axl;416B:25776801-25777111:Gm17445;416B:25776801-25777111:Cyp2s1
chr7	25774721	25778361	416B:25776801-25777111:Gm4613;416B:25776801-25777111:Cyp2b10;416B:25776801-25777111:Cyp2b13
chr7	25786001	25786881	Dendritic_cell:25786001-25786881:Gm15495;Dendritic_cell:25786001-25786881:Ceacam1;Dendritic_cell:25786001-25786881:B3gnt8;Dendritic_cell:25786001-25786881:Bckdha;Dendritic_cell:25786001-25786881:Exosc5;Dendritic_cell:25786001-25786881:Tmem91;Dendritic_cell:25786001-25786881:B9d2;Dendritic_cell:25786001-25786881:Tgfb1;Dendritic_cell:25786001-25786881:Ccdc97;Dendritic_cell:25786001-25786881:Hnrnpul1
chr7	25786001	25786881	Dendritic_cell:25786001-25786881:Axl;Dendritic_cell:25786001-25786881:Cyp2s1;Dendritic_cell:25786001-25786881:Gm4613;NIH-3T3:25786001-25786881:Ceacam1;NIH-3T3:25786001-25786881:Cyp2s1
chr7	25786981	25787281	BAT:25786981-25787281:Gm15495;BAT:25786981-25787281:Atp5sl;BAT:25786981-25787281:Bckdha;BAT:25786981-25787281:Exosc5;BAT:25786981-25787281:Tmem91;BAT:25786981-25787281:B9d2;BAT:25786981-25787281:Tgfb1;BAT:25786981-25787281:Ccdc97;BAT:25786981-25787281:Hnrnpul1;BAT:25786981-25787281:Axl
chr7	25786981	25787281	BAT:25786981-25787281:Gm4613;BAT:25786981-25787281:AC160471.1;BAT:25786981-25787281:Gm6434;BAT:25786981-25787281:Cyp2b10;Dendritic_cell:25786981-25787281:Gm15495;Dendritic_cell:25786981-25787281:Ceacam1;Dendritic_cell:25786981-25787281:B3gnt8;Dendritic_cell:25786981-25787281:Bckdha;Dendritic_cell:25786981-25787281:Exosc5;Dendritic_cell:25786981-25787281:Tmem91
chr7	25786981	25787281	Dendritic_cell:25786981-25787281:B9d2;Dendritic_cell:25786981-25787281:Tgfb1;Dendritic_cell:25786981-25787281:Ccdc97;Dendritic_cell:25786981-25787281:Hnrnpul1;Dendritic_cell:25786981-25787281:Axl;Dendritic_cell:25786981-25787281:Cyp2s1;Dendritic_cell:25786981-25787281:Gm4613;Heart_E11.5:25786981-25787281:Bckdha;Heart_E11.5:25786981-25787281:Exosc5;Heart_E11.5:25786981-25787281:Tmem91
chr7	25786981	25787281	Heart_E11.5:25786981-25787281:B9d2;Heart_E11.5:25786981-25787281:Tgfb1;Heart_E11.5:25786981-25787281:Ccdc97;Heart_E11.5:25786981-25787281:Hnrnpul1;Heart_E11.5:25786981-25787281:Axl;Heart_E11.5:25786981-25787281:Gm4613;Heart:25786981-25787281:Ceacam1;Heart:25786981-25787281:Ceacam2;Heart:25786981-25787281:Atp5sl;Heart:25786981-25787281:B3gnt8
chr7	25786981	25787281	Heart:25786981-25787281:Bckdha;Heart:25786981-25787281:Exosc5;Heart:25786981-25787281:Tmem91;Heart:25786981-25787281:B9d2;Heart:25786981-25787281:Tgfb1;Heart:25786981-25787281:Ccdc97;Heart:25786981-25787281:Hnrnpul1;Heart:25786981-25787281:Axl;Heart:25786981-25787281:Cyp2s1;Pre-pro-B:25786981-25787281:B3gnt8
chr7	25786981	25787281	Pre-pro-B:25786981-25787281:Bckdha;Pre-pro-B:25786981-25787281:Exosc5;Pre-pro-B:25786981-25787281:Tmem91;Pre-pro-B:25786981-25787281:B9d2;Pre-pro-B:25786981-25787281:Tgfb1;Pre-pro-B:25786981-25787281:Ccdc97;Pre-pro-B:25786981-25787281:Hnrnpul1;Pre-pro-B:25786981-25787281:Axl;Pre-pro-B:25786981-25787281:Gm4613
chr7	25787511	25788411	3T3-L1:25787511-25788411:Cic;3T3-L1:25787511-25788411:Pafah1b3;3T3-L1:25787511-25788411:Megf8;3T3-L1:25787511-25788411:Atp5sl;3T3-L1:25787511-25788411:B3gnt8;3T3-L1:25787511-25788411:Bckdha;3T3-L1:25787511-25788411:Exosc5;3T3-L1:25787511-25788411:Tmem91;3T3-L1:25787511-25788411:B9d2;3T3-L1:25787511-25788411:Tgfb1
chr7	25787511	25788411	3T3-L1:25787511-25788411:Ccdc97;3T3-L1:25787511-25788411:Hnrnpul1;3T3-L1:25787511-25788411:Axl;3T3-L1:25787511-25788411:Gm17445;3T3-L1:25787511-25788411:Cyp2s1;BAT:25787511-25788411:Lipe;BAT:25787511-25788411:Gm15495;BAT:25787511-25788411:Atp5sl;BAT:25787511-25788411:Bckdha;BAT:25787511-25788411:Exosc5
chr7	25787511	25788411	BAT:25787511-25788411:Tmem91;BAT:25787511-25788411:B9d2;BAT:25787511-25788411:Tgfb1;BAT:25787511-25788411:Ccdc97;BAT:25787511-25788411:Hnrnpul1;BAT:25787511-25788411:AC119211.1;BAT:25787511-25788411:Gm4613;BAT:25787511-25788411:AC160471.1;BAT:25787511-25788411:Gm6434;BAT:25787511-25788411:Cyp2b10
chr7	25787511	25788411	Cerebellum_neonate:25787511-25788411:B3gnt8;Cerebellum_neonate:25787511-25788411:Bckdha;Cerebellum_neonate:25787511-25788411:Exosc5;Cerebellum_neonate:25787511-25788411:Tmem91;Cerebellum_neonate:25787511-25788411:B9d2;Cerebellum_neonate:25787511-25788411:Tgfb1;Cerebellum_neonate:25787511-25788411:Ccdc97;Cerebellum_neonate:25787511-25788411:Hnrnpul1;Cerebellum_neonate:25787511-25788411:Axl;Cerebellum_neonate:25787511-25788411:Cyp2s1
chr7	25787511	25788411	Dendritic_cell:25787511-25788411:Gm15495;Dendritic_cell:25787511-25788411:Ceacam1;Dendritic_cell:25787511-25788411:B3gnt8;Dendritic_cell:25787511-25788411:Bckdha;Dendritic_cell:25787511-25788411:Exosc5;Dendritic_cell:25787511-25788411:Tmem91;Dendritic_cell:25787511-25788411:B9d2;Dendritic_cell:25787511-25788411:Tgfb1;Dendritic_cell:25787511-25788411:Ccdc97;Dendritic_cell:25787511-25788411:Hnrnpul1
chr7	25787511	25788411	Dendritic_cell:25787511-25788411:Axl;Dendritic_cell:25787511-25788411:Cyp2s1;Dendritic_cell:25787511-25788411:Gm4613;Heart_E11.5:25787511-25788411:Bckdha;Heart_E11.5:25787511-25788411:Exosc5;Heart_E11.5:25787511-25788411:Tmem91;Heart_E11.5:25787511-25788411:B9d2;Heart_E11.5:25787511-25788411:Tgfb1;Heart_E11.5:25787511-25788411:Ccdc97;Heart_E11.5:25787511-25788411:Hnrnpul1
chr7	25787511	25788411	Heart_E11.5:25787511-25788411:Axl;Heart:25787511-25788411:Ceacam1;Heart:25787511-25788411:Ceacam2;Heart:25787511-25788411:Atp5sl;Heart:25787511-25788411:B3gnt8;Heart:25787511-25788411:Bckdha;Heart:25787511-25788411:Exosc5;Heart:25787511-25788411:B9d2;Heart:25787511-25788411:Tgfb1;Heart:25787511-25788411:Ccdc97
chr7	25787511	25788411	Heart:25787511-25788411:Hnrnpul1;Heart:25787511-25788411:Axl;Heart:25787511-25788411:Cyp2s1;NIH-3T3:25787511-25788411:Ceacam1;NIH-3T3:25787511-25788411:Cyp2s1;Pre-pro-B:25787511-25787951:B3gnt8;Pre-pro-B:25787511-25787951:Exosc5;Pre-pro-B:25787511-25787951:Tmem91;Pre-pro-B:25787511-25787951:B9d2;Pre-pro-B:25787511-25787951:Tgfb1
chr7	25787511	25788411	Pre-pro-B:25787511-25787951:Ccdc97;Pre-pro-B:25787511-25787951:Hnrnpul1;Pre-pro-B:25787511-25787951:Axl;Pre-pro-B:25787511-25787951:Cyp2s1;Pre-pro-B:25787511-25787951:Gm4613;Uterus:25787511-25788411:B3gnt8;Uterus:25787511-25788411:Bckdha;Uterus:25787511-25788411:Exosc5;Uterus:25787511-25788411:B9d2;Uterus:25787511-25788411:Tgfb1
chr7	25787511	25788411	Uterus:25787511-25788411:Ccdc97;Uterus:25787511-25788411:Hnrnpul1;Uterus:25787511-25788411:Axl;Uterus:25787511-25788411:Cyp2s1;Uterus:25787511-25788411:Gm4613;Lung_E14.5:25787901-25788411:B3gnt8;Lung_E14.5:25787901-25788411:Bckdha;Lung_E14.5:25787901-25788411:Exosc5;Lung_E14.5:25787901-25788411:Tmem91;Lung_E14.5:25787901-25788411:B9d2
chr7	25787511	25788411	Lung_E14.5:25787901-25788411:Tgfb1;Lung_E14.5:25787901-25788411:Ccdc97;Lung_E14.5:25787901-25788411:Hnrnpul1;Lung_E14.5:25787901-25788411:Axl;Lung_E14.5:25787901-25788411:Cyp2s1;Lung_E14.5:25787901-25788411:Gm4613;Hindbrain_E11.5:25787941-25788411:B3gnt8;Hindbrain_E11.5:25787941-25788411:Bckdha;Hindbrain_E11.5:25787941-25788411:Exosc5;Hindbrain_E11.5:25787941-25788411:B9d2
chr7	25787511	25788411	Hindbrain_E11.5:25787941-25788411:Tgfb1;Hindbrain_E11.5:25787941-25788411:Ccdc97;Hindbrain_E11.5:25787941-25788411:Hnrnpul1;Hindbrain_E11.5:25787941-25788411:Axl;Hindbrain_E11.5:25787941-25788411:Cyp2s1;Lung_neonate:25788091-25788411:B3gnt8;Lung_neonate:25788091-25788411:Bckdha;Lung_neonate:25788091-25788411:Exosc5;Lung_neonate:25788091-25788411:Tmem91;Lung_neonate:25788091-25788411:B9d2
chr7	25787511	25788411	Lung_neonate:25788091-25788411:Tgfb1;Lung_neonate:25788091-25788411:Ccdc97;Lung_neonate:25788091-25788411:Hnrnpul1;Lung_neonate:25788091-25788411:Axl;Lung_neonate:25788091-25788411:Cyp2s1;Lung_neonate:25788091-25788411:Gm4613;Lung_neonate:25788091-25788411:Cyp2b10;Forelimb_bud_embryo:25788171-25788411:B3gnt8;Forelimb_bud_embryo:25788171-25788411:Bckdha;Forelimb_bud_embryo:25788171-25788411:Exosc5
chr7	25787511	25788411	Forelimb_bud_embryo:25788171-25788411:Tmem91;Forelimb_bud_embryo:25788171-25788411:B9d2;Forelimb_bud_embryo:25788171-25788411:Tgfb1;Forelimb_bud_embryo:25788171-25788411:Ccdc97;Forelimb_bud_embryo:25788171-25788411:Hnrnpul1;Forelimb_bud_embryo:25788171-25788411:Axl;Forelimb_bud_embryo:25788171-25788411:Cyp2s1;Forelimb_bud_embryo:25788171-25788411:Gm4613;Limb_E11.5:25788271-25788411:Atp5sl;Limb_E11.5:25788271-25788411:B3gnt8
chr7	25787511	25788411	Limb_E11.5:25788271-25788411:Bckdha;Limb_E11.5:25788271-25788411:Exosc5;Limb_E11.5:25788271-25788411:Tmem91;Limb_E11.5:25788271-25788411:B9d2;Limb_E11.5:25788271-25788411:Tgfb1;Limb_E11.5:25788271-25788411:Ccdc97;Limb_E11.5:25788271-25788411:Hnrnpul1;Limb_E11.5:25788271-25788411:Axl;Limb_E11.5:25788271-25788411:Cyp2s1;Limb_E11.5:25788271-25788411:Gm4613
chr7	25787511	25788411	WAT:25788291-25788411:Megf8;WAT:25788291-25788411:Lipe;WAT:25788291-25788411:Gm15495;WAT:25788291-25788411:Ceacam1;WAT:25788291-25788411:Ceacam2;WAT:25788291-25788411:Atp5sl;WAT:25788291-25788411:B3gnt8;WAT:25788291-25788411:Bckdha;WAT:25788291-25788411:Exosc5;WAT:25788291-25788411:B9d2
chr7	25787511	25788411	WAT:25788291-25788411:Tgfb1;WAT:25788291-25788411:Ccdc97;WAT:25788291-25788411:Hnrnpul1;WAT:25788291-25788411:Axl;WAT:25788291-25788411:Cyp2s1;WAT:25788291-25788411:AC119211.1;WAT:25788291-25788411:Gm4613;WAT:25788291-25788411:AC160471.1;WAT:25788291-25788411:Gm6434;WAT:25788291-25788411:Cyp2b10
chr7	25787511	25788411	Limb_E14.5:25788301-25788411:Atp5sl;Limb_E14.5:25788301-25788411:B3gnt8;Limb_E14.5:25788301-25788411:Bckdha;Limb_E14.5:25788301-25788411:Exosc5;Limb_E14.5:25788301-25788411:Tmem91;Limb_E14.5:25788301-25788411:B9d2;Limb_E14.5:25788301-25788411:Tgfb1;Limb_E14.5:25788301-25788411:Ccdc97;Limb_E14.5:25788301-25788411:Hnrnpul1;Limb_E14.5:25788301-25788411:Axl
chr7	25787511	25788411	Limb_E14.5:25788301-25788411:Cyp2s1;Limb_E14.5:25788301-25788411:Gm4613;Testis:25788351-25788411:Ceacam2;Testis:25788351-25788411:Atp5sl;Testis:25788351-25788411:B3gnt8;Testis:25788351-25788411:Bckdha;Testis:25788351-25788411:Exosc5;Testis:25788351-25788411:Tmem91;Testis:25788351-25788411:B9d2;Testis:25788351-25788411:Tgfb1
chr7	25787511	25788411	Testis:25788351-25788411:Ccdc97;Testis:25788351-25788411:Hnrnpul1;Testis:25788351-25788411:Axl;Testis:25788351-25788411:Cyp2s1
chr7	25800951	25802471	Heart:25800951-25802471:Ceacam1;Heart:25800951-25802471:Ceacam2;Heart:25800951-25802471:Atp5sl;Heart:25800951-25802471:B3gnt8;Heart:25800951-25802471:Bckdha;Heart:25800951-25802471:Exosc5;Heart:25800951-25802471:Tmem91;Heart:25800951-25802471:B9d2;Heart:25800951-25802471:Tgfb1;Heart:25800951-25802471:Ccdc97
chr7	25800951	25802471	Heart:25800951-25802471:Hnrnpul1;Heart:25800951-25802471:Axl;Heart:25800951-25802471:Cyp2s1;3T3-L1:25801051-25802471:Erf;3T3-L1:25801051-25802471:Cic;3T3-L1:25801051-25802471:Pafah1b3;3T3-L1:25801051-25802471:Megf8;3T3-L1:25801051-25802471:Atp5sl;3T3-L1:25801051-25802471:B3gnt8;3T3-L1:25801051-25802471:Bckdha
chr7	25800951	25802471	3T3-L1:25801051-25802471:Exosc5;3T3-L1:25801051-25802471:Tmem91;3T3-L1:25801051-25802471:B9d2;3T3-L1:25801051-25802471:Tgfb1;3T3-L1:25801051-25802471:Ccdc97;3T3-L1:25801051-25802471:Hnrnpul1;3T3-L1:25801051-25802471:Axl;3T3-L1:25801051-25802471:Gm17445;3T3-L1:25801051-25802471:Cyp2s1;BAT:25801251-25802471:Lipe
chr7	25800951	25802471	BAT:25801251-25802471:Gm15495;BAT:25801251-25802471:Atp5sl;BAT:25801251-25802471:Bckdha;BAT:25801251-25802471:Exosc5;BAT:25801251-25802471:Tmem91;BAT:25801251-25802471:B9d2;BAT:25801251-25802471:Tgfb1;BAT:25801251-25802471:Ccdc97;BAT:25801251-25802471:Hnrnpul1;BAT:25801251-25802471:Gm17445
chr7	25800951	25802471	BAT:25801251-25802471:AC119211.1;BAT:25801251-25802471:Gm4613;BAT:25801251-25802471:AC160471.1;BAT:25801251-25802471:Cyp2b10;MC3T3-E1:25801491-25802471:B3gnt8;MC3T3-E1:25801491-25802471:Bckdha;MC3T3-E1:25801491-25802471:Exosc5;MC3T3-E1:25801491-25802471:B9d2;MC3T3-E1:25801491-25802471:Tgfb1;MC3T3-E1:25801491-25802471:Hnrnpul1
chr7	25800951	25802471	MC3T3-E1:25801491-25802471:Axl;NIH-3T3:25801551-25802471:Ceacam1;NIH-3T3:25801551-25802471:Cyp2s1;Stomach_neonate:25801721-25802471:Bckdha;Stomach_neonate:25801721-25802471:Exosc5;Stomach_neonate:25801721-25802471:Tmem91;Stomach_neonate:25801721-25802471:B9d2;Stomach_neonate:25801721-25802471:Tgfb1;Stomach_neonate:25801721-25802471:Ccdc97;Stomach_neonate:25801721-25802471:Hnrnpul1
chr7	25800951	25802471	Stomach_neonate:25801721-25802471:Axl;Stomach_neonate:25801721-25802471:Cyp2s1;Stomach_neonate:25801721-25802471:Gm4613;Stomach_neonate:25801721-25802471:Gm6434;Uterus:25801751-25802471:Gm7092;Uterus:25801751-25802471:B3gnt8;Uterus:25801751-25802471:Bckdha;Uterus:25801751-25802471:Exosc5;Uterus:25801751-25802471:B9d2;Uterus:25801751-25802471:Tgfb1
chr7	25800951	25802471	Uterus:25801751-25802471:Ccdc97;Uterus:25801751-25802471:Hnrnpul1;Uterus:25801751-25802471:Axl;Uterus:25801751-25802471:Cyp2s1;Uterus:25801751-25802471:Gm4613;Lung_neonate:25801861-25802471:Bckdha;Lung_neonate:25801861-25802471:Exosc5;Lung_neonate:25801861-25802471:Tmem91;Lung_neonate:25801861-25802471:B9d2;Lung_neonate:25801861-25802471:Tgfb1
chr7	25800951	25802471	Lung_neonate:25801861-25802471:Ccdc97;Lung_neonate:25801861-25802471:Hnrnpul1;Lung_neonate:25801861-25802471:Axl;Lung_neonate:25801861-25802471:Cyp2s1;Lung_neonate:25801861-25802471:Gm4613;Lung_neonate:25801861-25802471:Cyp2b10;EpiLC:25801891-25802471:B3gnt8;EpiLC:25801891-25802471:Bckdha;EpiLC:25801891-25802471:Tmem91;EpiLC:25801891-25802471:B9d2
chr7	25800951	25802471	EpiLC:25801891-25802471:Tgfb1;EpiLC:25801891-25802471:Ccdc97;EpiLC:25801891-25802471:Hnrnpul1;EpiLC:25801891-25802471:Cyp2s1;Forelimb_bud_embryo:25801911-25802471:B3gnt8;Forelimb_bud_embryo:25801911-25802471:Bckdha;Forelimb_bud_embryo:25801911-25802471:Exosc5;Forelimb_bud_embryo:25801911-25802471:Tmem91;Forelimb_bud_embryo:25801911-25802471:B9d2;Forelimb_bud_embryo:25801911-25802471:Tgfb1
chr7	25800951	25802471	Forelimb_bud_embryo:25801911-25802471:Ccdc97;Forelimb_bud_embryo:25801911-25802471:Hnrnpul1;Forelimb_bud_embryo:25801911-25802471:Axl;Forelimb_bud_embryo:25801911-25802471:Gm4613;Limb_E14.5:25801911-25802471:Atp5sl;Limb_E14.5:25801911-25802471:B3gnt8;Limb_E14.5:25801911-25802471:Bckdha;Limb_E14.5:25801911-25802471:Exosc5;Limb_E14.5:25801911-25802471:Tmem91;Limb_E14.5:25801911-25802471:B9d2
chr7	25800951	25802471	Limb_E14.5:25801911-25802471:Tgfb1;Limb_E14.5:25801911-25802471:Ccdc97;Limb_E14.5:25801911-25802471:Hnrnpul1;Limb_E14.5:25801911-25802471:Axl;Limb_E14.5:25801911-25802471:Gm17445;Limb_E14.5:25801911-25802471:Cyp2s1;Limb_E14.5:25801911-25802471:Gm4613;V6.5:25801911-25802471:B3gnt8;V6.5:25801911-25802471:Tmem91;V6.5:25801911-25802471:B9d2
chr7	25800951	25802471	V6.5:25801911-25802471:Tgfb1;V6.5:25801911-25802471:Ccdc97;V6.5:25801911-25802471:Hnrnpul1;V6.5:25801911-25802471:Axl;V6.5:25801911-25802471:Cyp2s1;V6.5:25801911-25802471:Gm6434;Lung_E14.5:25801941-25802471:B3gnt8;Lung_E14.5:25801941-25802471:Bckdha;Lung_E14.5:25801941-25802471:Tmem91;Lung_E14.5:25801941-25802471:B9d2
chr7	25800951	25802471	Lung_E14.5:25801941-25802471:Tgfb1;Lung_E14.5:25801941-25802471:Ccdc97;Lung_E14.5:25801941-25802471:Hnrnpul1;Lung_E14.5:25801941-25802471:Axl;Lung_E14.5:25801941-25802471:Cyp2s1;Lung_E14.5:25801941-25802471:Gm4613;Lung_E14.5:25801941-25802471:Cyp2b10;Rib_chondrocyte_P1:25801941-25802471:B3gnt8;Rib_chondrocyte_P1:25801941-25802471:Bckdha;Rib_chondrocyte_P1:25801941-25802471:Exosc5
chr7	25800951	25802471	Rib_chondrocyte_P1:25801941-25802471:Tmem91;Rib_chondrocyte_P1:25801941-25802471:B9d2;Rib_chondrocyte_P1:25801941-25802471:Ccdc97;Rib_chondrocyte_P1:25801941-25802471:Hnrnpul1;Rib_chondrocyte_P1:25801941-25802471:Axl;Rib_chondrocyte_P1:25801941-25802471:Cyp2s1;Rib_chondrocyte_P1:25801941-25802471:Gm4613;WAT:25801941-25802471:Lipe;WAT:25801941-25802471:Ceacam1;WAT:25801941-25802471:Ceacam2
chr7	25800951	25802471	WAT:25801941-25802471:Atp5sl;WAT:25801941-25802471:B3gnt8;WAT:25801941-25802471:Bckdha;WAT:25801941-25802471:Exosc5;WAT:25801941-25802471:B9d2;WAT:25801941-25802471:Tgfb1;WAT:25801941-25802471:Ccdc97;WAT:25801941-25802471:Hnrnpul1;WAT:25801941-25802471:Axl;WAT:25801941-25802471:Cyp2s1
chr7	25800951	25802471	WAT:25801941-25802471:AC119211.1;WAT:25801941-25802471:Gm4613;WAT:25801941-25802471:AC160471.1;WAT:25801941-25802471:Gm6434;WAT:25801941-25802471:Cyp2b10;WAT:25801941-25802471:Gm8946;Lung:25801951-25802471:B3gnt8;Lung:25801951-25802471:Exosc5;Lung:25801951-25802471:Tmem91;Lung:25801951-25802471:B9d2
chr7	25800951	25802471	Lung:25801951-25802471:Tgfb1;Lung:25801951-25802471:Ccdc97;Lung:25801951-25802471:Hnrnpul1;Lung:25801951-25802471:Axl;Lung:25801951-25802471:Cyp2s1;Lung:25801951-25802471:Cyp2b10;Lung:25801951-25802471:Cyp2b13;Limb_E11.5:25801971-25802471:Atp5sl;Limb_E11.5:25801971-25802471:B3gnt8;Limb_E11.5:25801971-25802471:Bckdha
chr7	25800951	25802471	Limb_E11.5:25801971-25802471:Exosc5;Limb_E11.5:25801971-25802471:Tmem91;Limb_E11.5:25801971-25802471:B9d2;Limb_E11.5:25801971-25802471:Tgfb1;Limb_E11.5:25801971-25802471:Ccdc97;Limb_E11.5:25801971-25802471:Hnrnpul1;Limb_E11.5:25801971-25802471:Axl;Limb_E11.5:25801971-25802471:Cyp2s1;Limb_E11.5:25801971-25802471:Gm4613;ZHBTc4:25802121-25802471:B3gnt8
chr7	25800951	25802471	ZHBTc4:25802121-25802471:Bckdha;ZHBTc4:25802121-25802471:Exosc5;ZHBTc4:25802121-25802471:Tmem91;ZHBTc4:25802121-25802471:B9d2;ZHBTc4:25802121-25802471:Tgfb1;ZHBTc4:25802121-25802471:Ccdc97;ZHBTc4:25802121-25802471:Hnrnpul1;ZHBTc4:25802121-25802471:Axl;ZHBTc4:25802121-25802471:Cyp2s1
chr7	25803751	25803911	Heart:25803751-25803911:Ceacam1;Heart:25803751-25803911:Ceacam2;Heart:25803751-25803911:Atp5sl;Heart:25803751-25803911:B3gnt8;Heart:25803751-25803911:Bckdha;Heart:25803751-25803911:Exosc5;Heart:25803751-25803911:Tmem91;Heart:25803751-25803911:B9d2;Heart:25803751-25803911:Tgfb1;Heart:25803751-25803911:Ccdc97
chr7	25803751	25803911	Heart:25803751-25803911:Hnrnpul1;Heart:25803751-25803911:Axl;Heart:25803751-25803911:Cyp2s1
chr7	25811181	25811601	Large_intestine_epithelial:25811181-25811601:Dedd2;Large_intestine_epithelial:25811181-25811601:Gsk3a;Large_intestine_epithelial:25811181-25811601:Pafah1b3;Large_intestine_epithelial:25811181-25811601:Lipe;Large_intestine_epithelial:25811181-25811601:Ceacam1;Large_intestine_epithelial:25811181-25811601:Gm7092;Large_intestine_epithelial:25811181-25811601:Atp5sl;Large_intestine_epithelial:25811181-25811601:B3gnt8;Large_intestine_epithelial:25811181-25811601:Bckdha;Large_intestine_epithelial:25811181-25811601:Exosc5
chr7	25811181	25811601	Large_intestine_epithelial:25811181-25811601:Tmem91;Large_intestine_epithelial:25811181-25811601:B9d2;Large_intestine_epithelial:25811181-25811601:Tgfb1;Large_intestine_epithelial:25811181-25811601:Ccdc97;Large_intestine_epithelial:25811181-25811601:Hnrnpul1;Large_intestine_epithelial:25811181-25811601:Axl;Large_intestine_epithelial:25811181-25811601:Gm17445;Large_intestine_epithelial:25811181-25811601:Cyp2s1
chr7	25815041	25816321	Cerebellum_neonate:25815041-25816321:B3gnt8;Cerebellum_neonate:25815041-25816321:Bckdha;Cerebellum_neonate:25815041-25816321:Exosc5;Cerebellum_neonate:25815041-25816321:Tmem91;Cerebellum_neonate:25815041-25816321:B9d2;Cerebellum_neonate:25815041-25816321:Tgfb1;Cerebellum_neonate:25815041-25816321:Ccdc97;Cerebellum_neonate:25815041-25816321:Hnrnpul1;Cerebellum_neonate:25815041-25816321:Axl;Cerebellum_neonate:25815041-25816321:Cyp2s1
chr7	25815041	25816321	Cerebellum_neonate:25815041-25816321:Gm4613;Dendritic_cell:25815041-25816321:Ceacam1;Dendritic_cell:25815041-25816321:B3gnt8;Dendritic_cell:25815041-25816321:Bckdha;Dendritic_cell:25815041-25816321:Exosc5;Dendritic_cell:25815041-25816321:Tmem91;Dendritic_cell:25815041-25816321:B9d2;Dendritic_cell:25815041-25816321:Tgfb1;Dendritic_cell:25815041-25816321:Ccdc97;Dendritic_cell:25815041-25816321:Hnrnpul1
chr7	25815041	25816321	Dendritic_cell:25815041-25816321:Axl;Dendritic_cell:25815041-25816321:Cyp2s1;Dendritic_cell:25815041-25816321:Gm4613;Dendritic_cell:25815041-25816321:Cyp2b10;ESC_J1:25815041-25816321:Exosc5;ESC_J1:25815041-25816321:Tmem91;ESC_J1:25815041-25816321:Tgfb1;ESC_J1:25815041-25816321:Ccdc97;ESC_J1:25815041-25816321:Hnrnpul1;ESC_J1:25815041-25816321:Cyp2s1
chr7	25815041	25816321	EpiLC:25815041-25816321:Bckdha;EpiLC:25815041-25816321:Exosc5;EpiLC:25815041-25816321:Tmem91;EpiLC:25815041-25816321:B9d2;EpiLC:25815041-25816321:Tgfb1;EpiLC:25815041-25816321:Ccdc97;EpiLC:25815041-25816321:Hnrnpul1;EpiLC:25815041-25816321:Cyp2s1;EpiLC:25815041-25816321:Gm4613;Kidney:25815041-25816321:Ceacam1
chr7	25815041	25816321	Kidney:25815041-25816321:Ceacam2;Kidney:25815041-25816321:Gm7092;Kidney:25815041-25816321:Atp5sl;Kidney:25815041-25816321:B3gnt8;Kidney:25815041-25816321:Bckdha;Kidney:25815041-25816321:Exosc5;Kidney:25815041-25816321:Tmem91;Kidney:25815041-25816321:B9d2;Kidney:25815041-25816321:Tgfb1;Kidney:25815041-25816321:Ccdc97
chr7	25815041	25816321	Kidney:25815041-25816321:Hnrnpul1;Kidney:25815041-25816321:Axl;Kidney:25815041-25816321:Gm17445;Kidney:25815041-25816321:Cyp2s1;Large_intestine_epithelial:25815041-25816321:Dedd2;Large_intestine_epithelial:25815041-25816321:Pafah1b3;Large_intestine_epithelial:25815041-25816321:4732471J01Rik;Large_intestine_epithelial:25815041-25816321:Lipe;Large_intestine_epithelial:25815041-25816321:Ceacam1;Large_intestine_epithelial:25815041-25816321:Gm7092
chr7	25815041	25816321	Large_intestine_epithelial:25815041-25816321:Atp5sl;Large_intestine_epithelial:25815041-25816321:B3gnt8;Large_intestine_epithelial:25815041-25816321:Bckdha;Large_intestine_epithelial:25815041-25816321:Exosc5;Large_intestine_epithelial:25815041-25816321:Tmem91;Large_intestine_epithelial:25815041-25816321:B9d2;Large_intestine_epithelial:25815041-25816321:Tgfb1;Large_intestine_epithelial:25815041-25816321:Ccdc97;Large_intestine_epithelial:25815041-25816321:Hnrnpul1;Large_intestine_epithelial:25815041-25816321:Axl
chr7	25815041	25816321	Large_intestine_epithelial:25815041-25816321:Gm17445;Large_intestine_epithelial:25815041-25816321:Cyp2s1;Large_intestine_epithelial:25815041-25816321:Gm4613;Stomach_neonate:25815041-25816321:Bckdha;Stomach_neonate:25815041-25816321:Exosc5;Stomach_neonate:25815041-25816321:Tmem91;Stomach_neonate:25815041-25816321:B9d2;Stomach_neonate:25815041-25816321:Tgfb1;Stomach_neonate:25815041-25816321:Ccdc97;Stomach_neonate:25815041-25816321:Hnrnpul1
chr7	25815041	25816321	Stomach_neonate:25815041-25816321:Axl;Stomach_neonate:25815041-25816321:Cyp2s1;Stomach_neonate:25815041-25816321:Gm4613;Th1:25815041-25816321:B3gnt8;Th1:25815041-25816321:Bckdha;Th1:25815041-25816321:Exosc5;Th1:25815041-25816321:Tmem91;Th1:25815041-25816321:B9d2;Th1:25815041-25816321:Tgfb1;Th1:25815041-25816321:Ccdc97
chr7	25815041	25816321	Th1:25815041-25816321:Hnrnpul1;Th1:25815041-25816321:Axl;Th1:25815041-25816321:Cyp2s1;Th1:25815041-25816321:Gm4613;Th1:25815041-25816321:Gm6434;Heart:25815381-25816321:Ceacam1;Heart:25815381-25816321:Ceacam2;Heart:25815381-25816321:Atp5sl;Heart:25815381-25816321:B3gnt8;Heart:25815381-25816321:Bckdha
chr7	25815041	25816321	Heart:25815381-25816321:Exosc5;Heart:25815381-25816321:Tmem91;Heart:25815381-25816321:B9d2;Heart:25815381-25816321:Tgfb1;Heart:25815381-25816321:Ccdc97;Heart:25815381-25816321:Hnrnpul1;Heart:25815381-25816321:Axl;Heart:25815381-25816321:Cyp2s1;Limb_E11.5:25815611-25816321:Atp5sl;Limb_E11.5:25815611-25816321:Bckdha
chr7	25815041	25816321	Limb_E11.5:25815611-25816321:Exosc5;Limb_E11.5:25815611-25816321:Tmem91;Limb_E11.5:25815611-25816321:B9d2;Limb_E11.5:25815611-25816321:Tgfb1;Limb_E11.5:25815611-25816321:Ccdc97;Limb_E11.5:25815611-25816321:Hnrnpul1;Limb_E11.5:25815611-25816321:Axl;Limb_E11.5:25815611-25816321:Cyp2s1;Limb_E11.5:25815611-25816321:Gm4613;Thymus:25815811-25816321:Atp5sl
chr7	25815041	25816321	Thymus:25815811-25816321:B3gnt8;Thymus:25815811-25816321:Bckdha;Thymus:25815811-25816321:Exosc5;Thymus:25815811-25816321:Tmem91;Thymus:25815811-25816321:B9d2;Thymus:25815811-25816321:Tgfb1;Thymus:25815811-25816321:Ccdc97;Thymus:25815811-25816321:Hnrnpul1;Thymus:25815811-25816321:Axl;Thymus:25815811-25816321:Cyp2s1
chr7	25815041	25816321	Intestine:25816031-25816321:Ceacam1;Intestine:25816031-25816321:Gm7092;Intestine:25816031-25816321:Atp5sl;Intestine:25816031-25816321:Bckdha;Intestine:25816031-25816321:Exosc5;Intestine:25816031-25816321:Tgfb1;Intestine:25816031-25816321:Hnrnpul1;Intestine:25816031-25816321:Axl;Intestine:25816031-25816321:Cyp2s1;Intestine:25816031-25816321:Cyp2b10
chr7	25815041	25816321	Treg_cell:25816221-25816321:Bckdha;Treg_cell:25816221-25816321:Tmem91;Treg_cell:25816221-25816321:B9d2;Treg_cell:25816221-25816321:Tgfb1;Treg_cell:25816221-25816321:Ccdc97;Treg_cell:25816221-25816321:Hnrnpul1;Treg_cell:25816221-25816321:Axl;Treg_cell:25816221-25816321:Cyp2s1;Treg_cell:25816221-25816321:Gm4613
chr7	25826521	25828411	CD4+Treg:25826521-25827851:B3gnt8;CD4+Treg:25826521-25827851:Bckdha;CD4+Treg:25826521-25827851:Exosc5;CD4+Treg:25826521-25827851:Tgfb1;CD4+Treg:25826521-25827851:Ccdc97;CD4+Treg:25826521-25827851:Hnrnpul1;CD4+Treg:25826521-25827851:Axl;CD4+Treg:25826521-25827851:Gm4613;CD4+:25826521-25827651:B3gnt8;CD4+:25826521-25827651:Bckdha
chr7	25826521	25828411	CD4+:25826521-25827651:Exosc5;CD4+:25826521-25827651:Tmem91;CD4+:25826521-25827651:B9d2;CD4+:25826521-25827651:Ccdc97;CD4+:25826521-25827651:Hnrnpul1;CD4+:25826521-25827651:Axl;CD4+:25826521-25827651:Cyp2s1;CD4+:25826521-25827651:Gm4613;CD4+:25826521-25827651:Gm6434;CD4+:25826521-25827651:Cyp2b10
chr7	25826521	25828411	Heart:25826521-25828411:Ceacam1;Heart:25826521-25828411:Ceacam2;Heart:25826521-25828411:Atp5sl;Heart:25826521-25828411:B3gnt8;Heart:25826521-25828411:Bckdha;Heart:25826521-25828411:Exosc5;Heart:25826521-25828411:Tmem91;Heart:25826521-25828411:B9d2;Heart:25826521-25828411:Tgfb1;Heart:25826521-25828411:Ccdc97
chr7	25826521	25828411	Heart:25826521-25828411:Hnrnpul1;Heart:25826521-25828411:Axl;Large_intestine_epithelial:25826521-25828181:Pafah1b3;Large_intestine_epithelial:25826521-25828181:4732471J01Rik;Large_intestine_epithelial:25826521-25828181:Lipe;Large_intestine_epithelial:25826521-25828181:Ceacam1;Large_intestine_epithelial:25826521-25828181:Ceacam2;Large_intestine_epithelial:25826521-25828181:Gm7092;Large_intestine_epithelial:25826521-25828181:Atp5sl;Large_intestine_epithelial:25826521-25828181:B3gnt8
chr7	25826521	25828411	Large_intestine_epithelial:25826521-25828181:Bckdha;Large_intestine_epithelial:25826521-25828181:Exosc5;Large_intestine_epithelial:25826521-25828181:B9d2;Large_intestine_epithelial:25826521-25828181:Tgfb1;Large_intestine_epithelial:25826521-25828181:Ccdc97;Large_intestine_epithelial:25826521-25828181:Hnrnpul1;Large_intestine_epithelial:25826521-25828181:Axl;Large_intestine_epithelial:25826521-25828181:Gm17445;Large_intestine_epithelial:25826521-25828181:Cyp2s1;Large_intestine_epithelial:25826521-25828181:Cyp2b10
chr7	25826521	25828411	NKT:25826521-25827791:B3gnt8;NKT:25826521-25827791:Bckdha;NKT:25826521-25827791:Exosc5;NKT:25826521-25827791:Tmem91;NKT:25826521-25827791:B9d2;NKT:25826521-25827791:Tgfb1;NKT:25826521-25827791:Ccdc97;NKT:25826521-25827791:Hnrnpul1;NKT:25826521-25827791:Axl;NKT:25826521-25827791:Cyp2s1
chr7	25826521	25828411	NKT:25826521-25827791:Gm4613;Prostate:25826521-25827991:Ceacam1;Prostate:25826521-25827991:Ceacam2;Prostate:25826521-25827991:B3gnt8;Prostate:25826521-25827991:Bckdha;Prostate:25826521-25827991:Exosc5;Prostate:25826521-25827991:Tmem91;Prostate:25826521-25827991:B9d2;Prostate:25826521-25827991:Tgfb1;Prostate:25826521-25827991:Ccdc97
chr7	25826521	25828411	Prostate:25826521-25827991:Hnrnpul1;Prostate:25826521-25827991:Axl;Prostate:25826521-25827991:Cyp2s1;Prostate:25826521-25827991:Gm4613;Th1:25826521-25828211:B3gnt8;Th1:25826521-25828211:Bckdha;Th1:25826521-25828211:Exosc5;Th1:25826521-25828211:Tmem91;Th1:25826521-25828211:B9d2;Th1:25826521-25828211:Tgfb1
chr7	25826521	25828411	Th1:25826521-25828211:Ccdc97;Th1:25826521-25828211:Hnrnpul1;Th1:25826521-25828211:Axl;Th1:25826521-25828211:Cyp2s1;Th1:25826521-25828211:Gm4613;Th1:25826521-25828211:Gm6434;Th2:25826521-25828221:B3gnt8;Th2:25826521-25828221:Bckdha;Th2:25826521-25828221:Exosc5;Th2:25826521-25828221:Tmem91
chr7	25826521	25828411	Th2:25826521-25828221:B9d2;Th2:25826521-25828221:Tgfb1;Th2:25826521-25828221:Ccdc97;Th2:25826521-25828221:Hnrnpul1;Th2:25826521-25828221:Axl;Th2:25826521-25828221:Cyp2s1;Th2:25826521-25828221:Gm4613;Kidney:25826801-25827681:Ceacam1;Kidney:25826801-25827681:Ceacam2;Kidney:25826801-25827681:Gm7092
chr7	25826521	25828411	Kidney:25826801-25827681:Atp5sl;Kidney:25826801-25827681:B3gnt8;Kidney:25826801-25827681:Bckdha;Kidney:25826801-25827681:Exosc5;Kidney:25826801-25827681:Tmem91;Kidney:25826801-25827681:B9d2;Kidney:25826801-25827681:Tgfb1;Kidney:25826801-25827681:Ccdc97;Kidney:25826801-25827681:Hnrnpul1;Kidney:25826801-25827681:Axl
chr7	25826521	25828411	Kidney:25826801-25827681:Cyp2s1;Kidney:25826801-25827681:Cyp2b10;Limb_E14.5:25826871-25827671:Atp5sl;Limb_E14.5:25826871-25827671:B3gnt8;Limb_E14.5:25826871-25827671:Bckdha;Limb_E14.5:25826871-25827671:Exosc5;Limb_E14.5:25826871-25827671:Tmem91;Limb_E14.5:25826871-25827671:B9d2;Limb_E14.5:25826871-25827671:Tgfb1;Limb_E14.5:25826871-25827671:Ccdc97
chr7	25826521	25828411	Limb_E14.5:25826871-25827671:Hnrnpul1;Limb_E14.5:25826871-25827671:Axl;Limb_E14.5:25826871-25827671:Gm17445;Limb_E14.5:25826871-25827671:Gm4613;Limb_E14.5:25826871-25827671:Gm6434;Spleen:25826881-25827651:Ceacam2;Spleen:25826881-25827651:Atp5sl;Spleen:25826881-25827651:B3gnt8;Spleen:25826881-25827651:Bckdha;Spleen:25826881-25827651:Exosc5
chr7	25826521	25828411	Spleen:25826881-25827651:Tmem91;Spleen:25826881-25827651:B9d2;Spleen:25826881-25827651:Tgfb1;Spleen:25826881-25827651:Ccdc97;Spleen:25826881-25827651:Hnrnpul1;Spleen:25826881-25827651:Axl;Spleen:25826881-25827651:Cyp2s1;Spleen:25826881-25827651:Cyp2b10;MEL:25827241-25827611:Lipe;MEL:25827241-25827611:Ceacam1
chr7	25826521	25828411	MEL:25827241-25827611:Atp5sl;MEL:25827241-25827611:B3gnt8;MEL:25827241-25827611:Bckdha;MEL:25827241-25827611:Exosc5;MEL:25827241-25827611:Tmem91;MEL:25827241-25827611:B9d2;MEL:25827241-25827611:Tgfb1;MEL:25827241-25827611:Ccdc97;MEL:25827241-25827611:Hnrnpul1;MEL:25827241-25827611:Gm4613
chr7	25826521	25828411	MEL:25827241-25827611:Gm6434;NIH-3T3:25827241-25827551:Ceacam1;NIH-3T3:25827241-25827551:Cyp2s1
chr7	25829821	25830991	Limb_E11.5:25829821-25830991:Atp5sl;Limb_E11.5:25829821-25830991:Bckdha;Limb_E11.5:25829821-25830991:Exosc5;Limb_E11.5:25829821-25830991:Tmem91;Limb_E11.5:25829821-25830991:B9d2;Limb_E11.5:25829821-25830991:Tgfb1;Limb_E11.5:25829821-25830991:Ccdc97;Limb_E11.5:25829821-25830991:Hnrnpul1;Limb_E11.5:25829821-25830991:Axl;Limb_E11.5:25829821-25830991:Cyp2s1
chr7	25829821	25830991	Limb_E11.5:25829821-25830991:Gm4613
chr7	25831051	25832721	Stomach_neonate:25831051-25832621:Bckdha;Stomach_neonate:25831051-25832621:Tmem91;Stomach_neonate:25831051-25832621:B9d2;Stomach_neonate:25831051-25832621:Tgfb1;Stomach_neonate:25831051-25832621:Ccdc97;Stomach_neonate:25831051-25832621:Hnrnpul1;Stomach_neonate:25831051-25832621:Axl;Stomach_neonate:25831051-25832621:Cyp2s1;Stomach_neonate:25831051-25832621:Gm4613;Stomach_neonate:25831051-25832621:Cyp2b10
chr7	25831051	25832721	Kidney:25831131-25832611:Ceacam1;Kidney:25831131-25832611:Ceacam2;Kidney:25831131-25832611:Gm7092;Kidney:25831131-25832611:Atp5sl;Kidney:25831131-25832611:B3gnt8;Kidney:25831131-25832611:Bckdha;Kidney:25831131-25832611:Exosc5;Kidney:25831131-25832611:Tmem91;Kidney:25831131-25832611:B9d2;Kidney:25831131-25832611:Tgfb1
chr7	25831051	25832721	Kidney:25831131-25832611:Hnrnpul1;Kidney:25831131-25832611:Axl;Kidney:25831131-25832611:Cyp2s1;HFSC:25831301-25832671:Lipe;HFSC:25831301-25832671:Atp5sl;HFSC:25831301-25832671:B3gnt8;HFSC:25831301-25832671:Bckdha;HFSC:25831301-25832671:Exosc5;HFSC:25831301-25832671:Tgfb1;HFSC:25831301-25832671:Ccdc97
chr7	25831051	25832721	HFSC:25831301-25832671:Hnrnpul1;HFSC:25831301-25832671:Axl;HFSC:25831301-25832671:Gm17445;HFSC:25831301-25832671:Cyp2s1;HFSC:25831301-25832671:AC119211.1;HFSC:25831301-25832671:Gm4613;HFSC:25831301-25832671:Gm6434;HFSC:25831301-25832671:Cyp2b10;HFSC:25831301-25832671:Gm8946;WAT:25831901-25832721:Cic
chr7	25831051	25832721	WAT:25831901-25832721:Lipe;WAT:25831901-25832721:Gm15495;WAT:25831901-25832721:Ceacam1;WAT:25831901-25832721:Ceacam2;WAT:25831901-25832721:Atp5sl;WAT:25831901-25832721:B3gnt8;WAT:25831901-25832721:Bckdha;WAT:25831901-25832721:Exosc5;WAT:25831901-25832721:B9d2;WAT:25831901-25832721:Tgfb1
chr7	25831051	25832721	WAT:25831901-25832721:Ccdc97;WAT:25831901-25832721:Hnrnpul1;WAT:25831901-25832721:Axl;WAT:25831901-25832721:Cyp2s1;WAT:25831901-25832721:AC119211.1;WAT:25831901-25832721:Gm4613;WAT:25831901-25832721:AC160471.1;WAT:25831901-25832721:Gm6434;WAT:25831901-25832721:Cyp2b10;WAT:25831901-25832721:Gm8946
chr7	25833561	25839071	Th1:25833561-25838281:B3gnt8;Th1:25833561-25838281:B3gnt8;Th1:25833561-25838281:Bckdha;Th1:25833561-25838281:Bckdha;Th1:25833561-25838281:Exosc5;Th1:25833561-25838281:Exosc5;Th1:25833561-25838281:Tmem91;Th1:25833561-25838281:Tmem91;Th1:25833561-25838281:B9d2;Th1:25833561-25838281:B9d2
chr7	25833561	25839071	Th1:25833561-25838281:Tgfb1;Th1:25833561-25838281:Tgfb1;Th1:25833561-25838281:Ccdc97;Th1:25833561-25838281:Ccdc97;Th1:25833561-25838281:Hnrnpul1;Th1:25833561-25838281:Hnrnpul1;Th1:25833561-25838281:Axl;Th1:25833561-25838281:Axl;Th1:25833561-25838281:Cyp2s1;Th1:25833561-25838281:Cyp2s1
chr7	25833561	25839071	Th1:25833561-25838281:Gm4613;Th1:25833561-25838281:Gm4613;Th1:25833561-25838281:Gm6434;Th2:25834121-25836471:B3gnt8;Th2:25834121-25836471:Bckdha;Th2:25834121-25836471:Exosc5;Th2:25834121-25836471:Tmem91;Th2:25834121-25836471:B9d2;Th2:25834121-25836471:Tgfb1;Th2:25834121-25836471:Ccdc97
chr7	25833561	25839071	Th2:25834121-25836471:Hnrnpul1;Th2:25834121-25836471:Axl;Th2:25834121-25836471:Cyp2s1;Th2:25834121-25836471:Gm4613;CD4+:25834341-25836861:B3gnt8;CD4+:25834341-25836861:Bckdha;CD4+:25834341-25836861:Exosc5;CD4+:25834341-25836861:Tmem91;CD4+:25834341-25836861:B9d2;CD4+:25834341-25836861:Tgfb1
chr7	25833561	25839071	CD4+:25834341-25836861:Ccdc97;CD4+:25834341-25836861:Hnrnpul1;CD4+:25834341-25836861:Axl;CD4+:25834341-25836861:Cyp2s1;CD4+:25834341-25836861:Gm4613;CD4+:25834341-25836861:Gm6434;CD8+:25834751-25836721:B3gnt8;CD8+:25834751-25836721:Bckdha;CD8+:25834751-25836721:Exosc5;CD8+:25834751-25836721:Tmem91
chr7	25833561	25839071	CD8+:25834751-25836721:B9d2;CD8+:25834751-25836721:Ccdc97;CD8+:25834751-25836721:Hnrnpul1;CD8+:25834751-25836721:Axl;CD8+:25834751-25836721:Cyp2s1;CD8+:25834751-25836721:Gm4613;CD4+CD8+:25834891-25836151:Gm15495;CD4+CD8+:25834891-25836151:Atp5sl;CD4+CD8+:25834891-25836151:B3gnt8;CD4+CD8+:25834891-25836151:Exosc5
chr7	25833561	25839071	CD4+CD8+:25834891-25836151:Tmem91;CD4+CD8+:25834891-25836151:B9d2;CD4+CD8+:25834891-25836151:Tgfb1;CD4+CD8+:25834891-25836151:Ccdc97;CD4+CD8+:25834891-25836151:Hnrnpul1;CD4+CD8+:25834891-25836151:Axl;CD4+CD8+:25834891-25836151:Cyp2s1;CD4+CD8+:25834891-25836151:AC119211.1;CD4+CD8+:25834891-25836151:Gm4613;CD4+CD8+:25834891-25836151:Gm6434
chr7	25833561	25839071	Liver:25834891-25836311:Atp5sl;Liver:25834891-25836311:B3gnt8;Liver:25834891-25836311:Bckdha;Liver:25834891-25836311:B9d2;Liver:25834891-25836311:Tgfb1;Liver:25834891-25836311:Ccdc97;Liver:25834891-25836311:Hnrnpul1;Liver:25834891-25836311:Axl;Liver:25834891-25836311:Cyp2b10;Liver:25834891-25836311:Cyp2b9
chr7	25833561	25839071	Prostate:25834961-25839071:Ceacam1;Prostate:25834961-25839071:Ceacam1;Prostate:25834961-25839071:Ceacam2;Prostate:25834961-25839071:B3gnt8;Prostate:25834961-25839071:B3gnt8;Prostate:25834961-25839071:Bckdha;Prostate:25834961-25839071:Bckdha;Prostate:25834961-25839071:Exosc5;Prostate:25834961-25839071:Exosc5;Prostate:25834961-25839071:Tmem91
chr7	25833561	25839071	Prostate:25834961-25839071:B9d2;Prostate:25834961-25839071:B9d2;Prostate:25834961-25839071:Tgfb1;Prostate:25834961-25839071:Tgfb1;Prostate:25834961-25839071:Ccdc97;Prostate:25834961-25839071:Ccdc97;Prostate:25834961-25839071:Hnrnpul1;Prostate:25834961-25839071:Hnrnpul1;Prostate:25834961-25839071:Axl;Prostate:25834961-25839071:Axl
chr7	25833561	25839071	Prostate:25834961-25839071:Cyp2s1;Prostate:25834961-25839071:Cyp2s1;Prostate:25834961-25839071:Gm4613;Prostate:25834961-25839071:Gm4613;Spleen:25834981-25836201:Ceacam2;Spleen:25834981-25836201:Atp5sl;Spleen:25834981-25836201:B3gnt8;Spleen:25834981-25836201:Bckdha;Spleen:25834981-25836201:Exosc5;Spleen:25834981-25836201:Tmem91
chr7	25833561	25839071	Spleen:25834981-25836201:B9d2;Spleen:25834981-25836201:Tgfb1;Spleen:25834981-25836201:Hnrnpul1;Spleen:25834981-25836201:Axl;Spleen:25834981-25836201:Cyp2s1;Spleen:25834981-25836201:Cyp2b10;Thymus:25835001-25836311:Atp5sl;Thymus:25835001-25836311:B3gnt8;Thymus:25835001-25836311:Bckdha;Thymus:25835001-25836311:Exosc5
chr7	25833561	25839071	Thymus:25835001-25836311:Tmem91;Thymus:25835001-25836311:B9d2;Thymus:25835001-25836311:Tgfb1;Thymus:25835001-25836311:Ccdc97;Thymus:25835001-25836311:Hnrnpul1;Thymus:25835001-25836311:Axl;Thymus:25835001-25836311:Cyp2s1;Lung_neonate:25835011-25836271:Bckdha;Lung_neonate:25835011-25836271:Exosc5;Lung_neonate:25835011-25836271:Tmem91
chr7	25833561	25839071	Lung_neonate:25835011-25836271:B9d2;Lung_neonate:25835011-25836271:Tgfb1;Lung_neonate:25835011-25836271:Ccdc97;Lung_neonate:25835011-25836271:Hnrnpul1;Lung_neonate:25835011-25836271:Axl;Lung_neonate:25835011-25836271:Cyp2s1;Lung_neonate:25835011-25836271:Gm4613;Lung_neonate:25835011-25836271:Cyp2b10;Lung:25835061-25835961:Bckdha;Lung:25835061-25835961:Exosc5
chr7	25833561	25839071	Lung:25835061-25835961:Tmem91;Lung:25835061-25835961:B9d2;Lung:25835061-25835961:Tgfb1;Lung:25835061-25835961:Ccdc97;Lung:25835061-25835961:Hnrnpul1;Lung:25835061-25835961:Axl;Lung:25835061-25835961:Cyp2s1;Lung:25835061-25835961:Cyp2b10;Lung:25835061-25835961:Cyp2b13;CD4+Treg:25835141-25836131:B3gnt8
chr7	25833561	25839071	CD4+Treg:25835141-25836131:Bckdha;CD4+Treg:25835141-25836131:Exosc5;CD4+Treg:25835141-25836131:B9d2;CD4+Treg:25835141-25836131:Tgfb1;CD4+Treg:25835141-25836131:Ccdc97;CD4+Treg:25835141-25836131:Hnrnpul1;CD4+Treg:25835141-25836131:Axl;CD4+Treg:25835141-25836131:Cyp2s1;CD4+Treg:25835141-25836131:Gm4613;Treg_cell:25835501-25835871:B3gnt8
chr7	25833561	25839071	Treg_cell:25835501-25835871:Bckdha;Treg_cell:25835501-25835871:Tmem91;Treg_cell:25835501-25835871:B9d2;Treg_cell:25835501-25835871:Tgfb1;Treg_cell:25835501-25835871:Ccdc97;Treg_cell:25835501-25835871:Hnrnpul1;Treg_cell:25835501-25835871:Axl;Treg_cell:25835501-25835871:Cyp2s1;Treg_cell:25835501-25835871:Gm4613;Liver:25837341-25838511:Atp5sl
chr7	25833561	25839071	Liver:25837341-25838511:B3gnt8;Liver:25837341-25838511:Bckdha;Liver:25837341-25838511:Exosc5;Liver:25837341-25838511:B9d2;Liver:25837341-25838511:Tgfb1;Liver:25837341-25838511:Ccdc97;Liver:25837341-25838511:Hnrnpul1;Liver:25837341-25838511:Axl;Liver:25837341-25838511:Cyp2b9;Stomach_neonate:25837501-25838011:Bckdha
chr7	25833561	25839071	Stomach_neonate:25837501-25838011:Tmem91;Stomach_neonate:25837501-25838011:B9d2;Stomach_neonate:25837501-25838011:Tgfb1;Stomach_neonate:25837501-25838011:Ccdc97;Stomach_neonate:25837501-25838011:Hnrnpul1;Stomach_neonate:25837501-25838011:Axl;Stomach_neonate:25837501-25838011:Cyp2s1;Stomach_neonate:25837501-25838011:Gm4613
chr7	25848101	25848781	Thymus:25848101-25848781:Atp5sl;Thymus:25848101-25848781:B3gnt8;Thymus:25848101-25848781:Bckdha;Thymus:25848101-25848781:Exosc5;Thymus:25848101-25848781:Tmem91;Thymus:25848101-25848781:B9d2;Thymus:25848101-25848781:Tgfb1;Thymus:25848101-25848781:Ccdc97;Thymus:25848101-25848781:Hnrnpul1;Thymus:25848101-25848781:Axl
chr7	25848101	25848781	Thymus:25848101-25848781:Cyp2s1
chr7	25872691	25872941	416B:25872691-25872941:Ceacam2;416B:25872691-25872941:Gm7092;416B:25872691-25872941:Atp5sl;416B:25872691-25872941:B3gnt8;416B:25872691-25872941:Bckdha;416B:25872691-25872941:Exosc5;416B:25872691-25872941:Tmem91;416B:25872691-25872941:B9d2;416B:25872691-25872941:Tgfb1;416B:25872691-25872941:Ccdc97
chr7	25872691	25872941	416B:25872691-25872941:Axl;416B:25872691-25872941:Gm17445;416B:25872691-25872941:Cyp2s1;416B:25872691-25872941:Gm4613;416B:25872691-25872941:Gm6434;416B:25872691-25872941:Cyp2b10;416B:25872691-25872941:Cyp2b13;416B:25872691-25872941:Cyp2b9
chr7	25876271	25877931	Lung:25876271-25877931:Ccdc97;Lung:25876271-25877931:Hnrnpul1;Lung:25876271-25877931:Axl;Lung:25876271-25877931:Cyp2s1;Lung:25876271-25877931:Cyp2b10;Lung:25876271-25877931:Cyp2b13
chr7	25877961	25881731	Lung:25877961-25879961:Tmem91;Lung:25877961-25879961:Tgfb1;Lung:25877961-25879961:Ccdc97;Lung:25877961-25879961:Hnrnpul1;Lung:25877961-25879961:Axl;Lung:25877961-25879961:Cyp2s1;Lung:25877961-25879961:Cyp2b10;Lung:25877961-25879961:Cyp2b13;Large_intestine_epithelial:25877981-25879581:Dedd2;Large_intestine_epithelial:25877981-25879581:Pafah1b3
chr7	25877961	25881731	Large_intestine_epithelial:25877981-25879581:Lipe;Large_intestine_epithelial:25877981-25879581:Ceacam1;Large_intestine_epithelial:25877981-25879581:Gm7092;Large_intestine_epithelial:25877981-25879581:Atp5sl;Large_intestine_epithelial:25877981-25879581:B3gnt8;Large_intestine_epithelial:25877981-25879581:Bckdha;Large_intestine_epithelial:25877981-25879581:Exosc5;Large_intestine_epithelial:25877981-25879581:B9d2;Large_intestine_epithelial:25877981-25879581:Tgfb1;Large_intestine_epithelial:25877981-25879581:Ccdc97
chr7	25877961	25881731	Large_intestine_epithelial:25877981-25879581:Hnrnpul1;Large_intestine_epithelial:25877981-25879581:Axl;Large_intestine_epithelial:25877981-25879581:Cyp2s1;Large_intestine_epithelial:25877981-25879581:Cyp2b10;Prostate:25878051-25879421:Ceacam1;Prostate:25878051-25879421:B3gnt8;Prostate:25878051-25879421:Bckdha;Prostate:25878051-25879421:Exosc5;Prostate:25878051-25879421:B9d2;Prostate:25878051-25879421:Tgfb1
chr7	25877961	25881731	Prostate:25878051-25879421:Ccdc97;Prostate:25878051-25879421:Hnrnpul1;Prostate:25878051-25879421:Axl;Prostate:25878051-25879421:Cyp2s1;Prostate:25878051-25879421:Gm4613;Stomach_neonate:25878561-25879101:Tmem91;Stomach_neonate:25878561-25879101:Tgfb1;Stomach_neonate:25878561-25879101:Ccdc97;Stomach_neonate:25878561-25879101:Hnrnpul1;Stomach_neonate:25878561-25879101:Axl
chr7	25877961	25881731	Stomach_neonate:25878561-25879101:Cyp2s1;Stomach_neonate:25878561-25879101:Gm4613;Stomach_neonate:25878561-25879101:Cyp2b10;Lung_neonate:25878861-25879101:B3gnt8;Lung_neonate:25878861-25879101:Bckdha;Lung_neonate:25878861-25879101:Exosc5;Lung_neonate:25878861-25879101:Tmem91;Lung_neonate:25878861-25879101:B9d2;Lung_neonate:25878861-25879101:Tgfb1;Lung_neonate:25878861-25879101:Ccdc97
chr7	25877961	25881731	Lung_neonate:25878861-25879101:Axl;Lung_neonate:25878861-25879101:Cyp2s1;Lung_neonate:25878861-25879101:Gm4613;Lung_neonate:25878861-25879101:Cyp2b10;ESC_J1:25879481-25881731:Exosc5;ESC_J1:25879481-25881731:Tmem91;ESC_J1:25879481-25881731:Tgfb1;ESC_J1:25879481-25881731:Hnrnpul1;ESC_J1:25879481-25881731:Cyp2s1
chr7	25883701	25886191	Prostate:25883701-25886191:Ceacam1;Prostate:25883701-25886191:B3gnt8;Prostate:25883701-25886191:Bckdha;Prostate:25883701-25886191:Exosc5;Prostate:25883701-25886191:B9d2;Prostate:25883701-25886191:Tgfb1;Prostate:25883701-25886191:Ccdc97;Prostate:25883701-25886191:Hnrnpul1;Prostate:25883701-25886191:Axl;Prostate:25883701-25886191:Cyp2s1
chr7	25883701	25886191	Prostate:25883701-25886191:Gm4613;Prostate:25883701-25886191:Cyp2b10;WAT:25883771-25884851:Ceacam2;WAT:25883771-25884851:Atp5sl;WAT:25883771-25884851:B3gnt8;WAT:25883771-25884851:Bckdha;WAT:25883771-25884851:Exosc5;WAT:25883771-25884851:B9d2;WAT:25883771-25884851:Tgfb1;WAT:25883771-25884851:Ccdc97
chr7	25883701	25886191	WAT:25883771-25884851:Hnrnpul1;WAT:25883771-25884851:Axl;WAT:25883771-25884851:Cyp2s1;WAT:25883771-25884851:AC119211.1;WAT:25883771-25884851:Gm4613;WAT:25883771-25884851:AC160471.1;WAT:25883771-25884851:Gm6434;WAT:25883771-25884851:Cyp2b10;WAT:25883771-25884851:Gm8946;Lung:25883781-25885641:Tmem91
chr7	25883701	25886191	Lung:25883781-25885641:Tgfb1;Lung:25883781-25885641:Ccdc97;Lung:25883781-25885641:Hnrnpul1;Lung:25883781-25885641:Axl;Lung:25883781-25885641:Cyp2s1;Lung:25883781-25885641:Cyp2b10;Lung:25883781-25885641:Cyp2b13;Kidney:25884071-25884861:Ceacam2;Kidney:25884071-25884861:Gm7092;Kidney:25884071-25884861:Atp5sl
chr7	25883701	25886191	Kidney:25884071-25884861:B3gnt8;Kidney:25884071-25884861:Bckdha;Kidney:25884071-25884861:Exosc5;Kidney:25884071-25884861:Tmem91;Kidney:25884071-25884861:B9d2;Kidney:25884071-25884861:Tgfb1;Kidney:25884071-25884861:Hnrnpul1;Kidney:25884071-25884861:Axl;Kidney:25884071-25884861:Cyp2s1;Kidney:25884071-25884861:Cyp2b10
chr7	25892971	25893681	Liver:25892971-25893681:B3gnt8;Liver:25892971-25893681:Bckdha;Liver:25892971-25893681:B9d2;Liver:25892971-25893681:Tgfb1;Liver:25892971-25893681:Ccdc97;Liver:25892971-25893681:Hnrnpul1;Liver:25892971-25893681:Axl;Liver:25892971-25893681:Cyp2b10
chr7	25894681	25895511	Liver:25894681-25895511:B3gnt8;Liver:25894681-25895511:Bckdha;Liver:25894681-25895511:B9d2;Liver:25894681-25895511:Tgfb1;Liver:25894681-25895511:Ccdc97;Liver:25894681-25895511:Hnrnpul1;Liver:25894681-25895511:Axl
chr7	25897851	25898461	Intestine:25897851-25898371:Ceacam2;Intestine:25897851-25898371:Gm7092;Intestine:25897851-25898371:Bckdha;Intestine:25897851-25898371:Ccdc97;Intestine:25897851-25898371:Axl;Intestine:25897851-25898371:Cyp2s1;Intestine:25897851-25898371:Cyp2b10;Intestine:25897851-25898371:Cyp2b13;Prostate:25897851-25898461:Ceacam1;Prostate:25897851-25898461:B3gnt8
chr7	25897851	25898461	Prostate:25897851-25898461:Bckdha;Prostate:25897851-25898461:Exosc5;Prostate:25897851-25898461:B9d2;Prostate:25897851-25898461:Tgfb1;Prostate:25897851-25898461:Ccdc97;Prostate:25897851-25898461:Hnrnpul1;Prostate:25897851-25898461:Axl;Prostate:25897851-25898461:Cyp2s1;Prostate:25897851-25898461:Gm4613;Prostate:25897851-25898461:Cyp2b10
chr7	25901211	25903301	HFSC:25901211-25903301:B3gnt8;HFSC:25901211-25903301:Bckdha;HFSC:25901211-25903301:Exosc5;HFSC:25901211-25903301:Tgfb1;HFSC:25901211-25903301:Ccdc97;HFSC:25901211-25903301:Hnrnpul1;HFSC:25901211-25903301:Axl;HFSC:25901211-25903301:Cyp2s1;HFSC:25901211-25903301:AC119211.1;HFSC:25901211-25903301:Gm4613
chr7	25901211	25903301	HFSC:25901211-25903301:Gm6434;HFSC:25901211-25903301:Cyp2b10;HFSC:25901211-25903301:Gm8946;Lung_neonate:25901301-25903141:Axl;Lung_neonate:25901301-25903141:Cyp2s1;Lung_neonate:25901301-25903141:Gm4613;Lung_neonate:25901301-25903141:Cyp2b10;Stomach_neonate:25902361-25902701:Hnrnpul1;Stomach_neonate:25902361-25902701:Axl;Stomach_neonate:25902361-25902701:Cyp2s1
chr7	25901211	25903301	Stomach_neonate:25902361-25902701:Gm6434
chr7	26055051	26055861	Liver:26055051-26055861:Tgfb1;Liver:26055051-26055861:Ccdc97;Liver:26055051-26055861:Cyp2b13
chr7	26138891	26141261	Liver:26138891-26141261:Cyp2b9
chr7	26168211	26169801	Liver:26168211-26169801:Cyp2b9
chr7	26303061	26303661	Liver:26303061-26303661:Cyp2a4
chr7	26304361	26305351	Liver:26304361-26305351:Cyp2a4
chr7	26356591	26356901	Liver:26356591-26356901:Cyp2a4
chr7	26666781	26668641	EpiLC:26666781-26668641:Cyp2b23;ESC_Bruce4:26667701-26668141:Cyp2b23
chr7	26703581	26709061	IPSC:26703581-26709061:Cyp2b23;IPSC:26703581-26709061:Cyp2b23;IPSC:26703581-26709061:Cyp2b19;EpiLC:26704831-26708181:Cyp2b23;EpiLC:26704831-26708181:Cyp2b23;V6.5:26705091-26707561:Cyp2b23;V6.5:26705091-26707561:Cyp2b23;V6.5:26705091-26707561:Cyp2b19;ESC_Bruce4:26705231-26706321:Cyp2b23;ZHBTc4:26706121-26706731:Cyp2b23
chr7	26703581	26709061	ESC_Bruce4:26706521-26707371:Cyp2b23;ZHBTc4:26707031-26707561:Cyp2b23;ZHBTc4:26707031-26707561:Cyp2b19
chr7	26772621	26775081	Prostate:26772621-26775081:Cyp2b19;Prostate:26772621-26775081:Itpkc;Stomach_neonate:26772621-26773561:Cyp2b19;Stomach_neonate:26772621-26773561:Cyp2a5
chr7	26779391	26780331	ESC_KH2:26779391-26780231:Cyp2b23;ESC_KH2:26779391-26780231:Cyp2b19;BAT:26779771-26780191:Cyp2b23;BAT:26779771-26780191:Cyp2b19;BAT:26779771-26780191:Cyp2g1;BAT:26779771-26780191:Cyp2a5;Dendritic_cell:26779771-26780201:Cyp2b19;Dendritic_cell:26779771-26780201:Cyp2g1;Dendritic_cell:26779771-26780201:Cyp2a5;Lung:26779771-26780331:Cyp2b23
chr7	26779391	26780331	Lung:26779771-26780331:Cyp2b19;Lung:26779771-26780331:Cyp2g1;Lung:26779771-26780331:Cyp2f2;AtT-20:26779781-26780181:Cyp2b23;AtT-20:26779781-26780181:Cyp2b19;AtT-20:26779781-26780181:Cyp2g1;CD4+CD8+:26779781-26780201:Cyp2b19;CD4+CD8+:26779781-26780201:Cyp2g1;NKC_spleen:26779781-26780201:Cyp2b19;Th1:26779781-26780221:Cyp2b23
chr7	26779391	26780331	Th1:26779781-26780221:Cyp2b19;Treg_cell:26779791-26780191:Cyp2b19;Treg_cell:26779791-26780191:Cyp2a5;Treg_cell:26779791-26780191:Itpkc;Pro-B_BM:26779811-26780201:Cyp2b19;Pro-B_BM:26779811-26780201:Numbl;CD4+:26779821-26780191:Cyp2b23;CD4+:26779821-26780191:Cyp2b19;CD4+:26779821-26780191:Cyp2g1;CD4+:26779821-26780191:Itpkc
chr7	26779391	26780331	GMP:26779841-26780171:Egln2
chr7	26780481	26785001	EpiLC:26780481-26783071:Cyp2b23;EpiLC:26780481-26783071:Cyp2b19;Pancreas:26781781-26782561:Cyp2b19;Pancreas:26781781-26782561:Rab4b;Liver:26781941-26784111:Cyp2g1;Liver:26781941-26784111:Cyp2a5;Liver:26781941-26784111:Cyp2a22;Liver:26781941-26784111:Cyp2a12;Liver:26781941-26784111:Cyp2f2;Prostate:26782691-26785001:Cyp2b19
chr7	26780481	26785001	Prostate:26782691-26785001:Cyp2g1;Prostate:26782691-26785001:Itpkc;Kidney:26782931-26784111:Cyp2b19;Kidney:26782931-26784111:Cyp2g1;Kidney:26782931-26784111:Cyp2a5;Kidney:26782931-26784111:Gm15883;Uterus:26782991-26783661:Cyp2b19;Uterus:26782991-26783661:Cyp2g1;Uterus:26782991-26783661:Cyp2f2;Stomach_neonate:26783181-26783371:Cyp2a5
chr7	26835541	26835671	Kidney:26835541-26835671:Cyp2g1;Kidney:26835541-26835671:Cyp2a5;Kidney:26835541-26835671:Gm15883
chr7	26843291	26844591	Liver:26843291-26844591:Cyp2g1;Liver:26843291-26844591:Cyp2a5;Liver:26843291-26844591:Cyp2a22;Liver:26843291-26844591:Cyp2a12;Liver:26843291-26844591:Snrpa
chr7	26939021	26939501	Liver:26939021-26939501:Cyp2a5;Liver:26939021-26939501:Cyp2a12;Liver:26939021-26939501:Cyp2f2;Liver:26939021-26939501:Egln2;Liver:26939021-26939501:Rab4b;Liver:26939021-26939501:Snrpa;Liver:26939021-26939501:Itpkc;Liver:26939021-26939501:Adck4;Liver:26939021-26939501:Ltbp4
chr7	26979691	26984671	Prostate:26979691-26983351:Cyp2f2;Prostate:26979691-26983351:Egln2;Prostate:26979691-26983351:Rab4b;Prostate:26979691-26983351:BC024978;Prostate:26979691-26983351:Snrpa;Prostate:26979691-26983351:Itpkc;Prostate:26979691-26983351:Ltbp4;Liver:26981121-26982111:Cyp2a5;Liver:26981121-26982111:Cyp2a22;Liver:26981121-26982111:Cyp2a12
chr7	26979691	26984671	Liver:26981121-26982111:Cyp2f2;Liver:26981121-26982111:Cyp2t4;Liver:26981121-26982111:Egln2;Liver:26981121-26982111:Rab4b;Liver:26981121-26982111:Snrpa;Liver:26981121-26982111:Itpkc;Liver:26981121-26982111:Adck4;Liver:26981121-26982111:Numbl;Liver:26981121-26982111:Ltbp4;ESC_J1:26981601-26984671:Rab4b
chr7	26979691	26984671	ESC_J1:26981601-26984671:BC024978;ESC_J1:26981601-26984671:Snrpa;EpiLC:26981861-26984521:Cyp2b23;EpiLC:26981861-26984521:Egln2;EpiLC:26981861-26984521:BC024978;EpiLC:26981861-26984521:Snrpa;V6.5:26982011-26984101:Rab4b;V6.5:26982011-26984101:BC024978;V6.5:26982011-26984101:Itpkc;V6.5:26982011-26984101:Numbl
chr7	26979691	26984671	V6.5:26982011-26984101:Gm15570;V6.5:26982011-26984101:Ltbp4
chr7	26988851	26989241	GMP:26988851-26989241:Egln2;GMP:26988851-26989241:BC024978;GMP:26988851-26989241:Snrpa;GMP:26988851-26989241:Adck4
chr7	27039711	27040301	Liver:27039711-27040301:Cyp2a5;Liver:27039711-27040301:Cyp2a22;Liver:27039711-27040301:Cyp2a12;Liver:27039711-27040301:Cyp2f2;Liver:27039711-27040301:Cyp2t4;Liver:27039711-27040301:Egln2;Liver:27039711-27040301:Rab4b;Liver:27039711-27040301:Mia1;Liver:27039711-27040301:Snrpa;Liver:27039711-27040301:Itpkc
chr7	27039711	27040301	Liver:27039711-27040301:Adck4;Liver:27039711-27040301:Numbl;Liver:27039711-27040301:Ltbp4;Liver:27039711-27040301:Shkbp1;Liver:27039711-27040301:Sertad3
chr7	27047251	27048221	Liver:27047251-27048221:Cyp2a5;Liver:27047251-27048221:Cyp2a22;Liver:27047251-27048221:Cyp2a12;Liver:27047251-27048221:Cyp2f2;Liver:27047251-27048221:Cyp2t4;Liver:27047251-27048221:Egln2;Liver:27047251-27048221:Rab4b;Liver:27047251-27048221:Mia1;Liver:27047251-27048221:Snrpa;Liver:27047251-27048221:Itpkc
chr7	27047251	27048221	Liver:27047251-27048221:Adck4;Liver:27047251-27048221:Numbl;Liver:27047251-27048221:Ltbp4;Liver:27047251-27048221:Shkbp1;Liver:27047251-27048221:Sertad3
chr7	27048311	27050101	Liver:27048311-27050101:Cyp2a5;Liver:27048311-27050101:Cyp2a22;Liver:27048311-27050101:Cyp2a12;Liver:27048311-27050101:Cyp2f2;Liver:27048311-27050101:Cyp2t4;Liver:27048311-27050101:Egln2;Liver:27048311-27050101:Rab4b;Liver:27048311-27050101:Mia1;Liver:27048311-27050101:Snrpa;Liver:27048311-27050101:Itpkc
chr7	27048311	27050101	Liver:27048311-27050101:Adck4;Liver:27048311-27050101:Numbl;Liver:27048311-27050101:Ltbp4
chr7	27120011	27120801	Large_intestine_epithelial:27120011-27120581:Gm15883;Large_intestine_epithelial:27120011-27120581:Cyp2t4;Large_intestine_epithelial:27120011-27120581:Egln2;Large_intestine_epithelial:27120011-27120581:Rab4b;Large_intestine_epithelial:27120011-27120581:Mia1;Large_intestine_epithelial:27120011-27120581:BC024978;Large_intestine_epithelial:27120011-27120581:Snrpa;Large_intestine_epithelial:27120011-27120581:Mir1191;Large_intestine_epithelial:27120011-27120581:Itpkc;Large_intestine_epithelial:27120011-27120581:Adck4
chr7	27120011	27120801	Large_intestine_epithelial:27120011-27120581:Gm15567;Large_intestine_epithelial:27120011-27120581:Numbl;Large_intestine_epithelial:27120011-27120581:Ltbp4;Large_intestine_epithelial:27120011-27120581:Shkbp1;Large_intestine_epithelial:27120011-27120581:Blvrb;Large_intestine_epithelial:27120011-27120581:Sertad1;Large_intestine_epithelial:27120011-27120581:Pld3;Liver:27120011-27120581:Cyp2a5;Liver:27120011-27120581:Cyp2a22;Liver:27120011-27120581:Cyp2a12
chr7	27120011	27120801	Liver:27120011-27120581:Cyp2f2;Liver:27120011-27120581:Cyp2t4;Liver:27120011-27120581:Egln2;Liver:27120011-27120581:Rab4b;Liver:27120011-27120581:Mia1;Liver:27120011-27120581:Snrpa;Liver:27120011-27120581:Itpkc;Liver:27120011-27120581:Adck4;Liver:27120011-27120581:Numbl;Liver:27120011-27120581:Ltbp4
chr7	27120011	27120801	Liver:27120011-27120581:Shkbp1;Liver:27120011-27120581:Blvrb;Liver:27120011-27120581:Sertad3;Prostate:27120011-27120801:Cyp2f2;Prostate:27120011-27120801:Cyp2t4;Prostate:27120011-27120801:Egln2;Prostate:27120011-27120801:Rab4b;Prostate:27120011-27120801:BC024978;Prostate:27120011-27120801:Snrpa;Prostate:27120011-27120801:Itpkc
chr7	27120011	27120801	Prostate:27120011-27120801:Numbl;Prostate:27120011-27120801:Gm15570;Prostate:27120011-27120801:Ltbp4;Prostate:27120011-27120801:Shkbp1;Prostate:27120011-27120801:Blvrb;Prostate:27120011-27120801:Sertad3;Prostate:27120011-27120801:Sertad1
chr7	27121231	27123341	Liver:27121231-27123341:Cyp2a5;Liver:27121231-27123341:Cyp2a22;Liver:27121231-27123341:Cyp2a12;Liver:27121231-27123341:Cyp2f2;Liver:27121231-27123341:Cyp2t4;Liver:27121231-27123341:Egln2;Liver:27121231-27123341:Rab4b;Liver:27121231-27123341:Mia1;Liver:27121231-27123341:Snrpa;Liver:27121231-27123341:Itpkc
chr7	27121231	27123341	Liver:27121231-27123341:Adck4;Liver:27121231-27123341:Numbl;Liver:27121231-27123341:Ltbp4;Liver:27121231-27123341:Shkbp1;Liver:27121231-27123341:Blvrb;Liver:27121231-27123341:Sertad3
chr7	27124551	27126381	Liver:27124551-27126381:Cyp2a5;Liver:27124551-27126381:Cyp2a22;Liver:27124551-27126381:Cyp2a12;Liver:27124551-27126381:Cyp2f2;Liver:27124551-27126381:Cyp2t4;Liver:27124551-27126381:Egln2;Liver:27124551-27126381:Rab4b;Liver:27124551-27126381:Mia1;Liver:27124551-27126381:Snrpa;Liver:27124551-27126381:Itpkc
chr7	27124551	27126381	Liver:27124551-27126381:Adck4;Liver:27124551-27126381:Numbl;Liver:27124551-27126381:Ltbp4;Liver:27124551-27126381:Shkbp1;Liver:27124551-27126381:Blvrb;Liver:27124551-27126381:Sertad3
chr7	27129351	27129711	Kidney:27129351-27129711:Cyp2f2;Kidney:27129351-27129711:Gm15883;Kidney:27129351-27129711:Cyp2t4;Kidney:27129351-27129711:Egln2;Kidney:27129351-27129711:Rab4b;Kidney:27129351-27129711:Mia1;Kidney:27129351-27129711:BC024978;Kidney:27129351-27129711:Snrpa;Kidney:27129351-27129711:Itpkc;Kidney:27129351-27129711:Adck4
chr7	27129351	27129711	Kidney:27129351-27129711:Numbl;Kidney:27129351-27129711:Ltbp4;Kidney:27129351-27129711:Shkbp1;Kidney:27129351-27129711:Gm20479
chr7	27129891	27130291	Kidney:27129891-27130291:Cyp2f2;Kidney:27129891-27130291:Gm15883;Kidney:27129891-27130291:Cyp2t4;Kidney:27129891-27130291:Egln2;Kidney:27129891-27130291:Rab4b;Kidney:27129891-27130291:Mia1;Kidney:27129891-27130291:BC024978;Kidney:27129891-27130291:Snrpa;Kidney:27129891-27130291:Itpkc;Kidney:27129891-27130291:Adck4
chr7	27129891	27130291	Kidney:27129891-27130291:Numbl;Kidney:27129891-27130291:Ltbp4;Kidney:27129891-27130291:Shkbp1;Kidney:27129891-27130291:Gm20479
chr7	27139631	27140381	CD4+CD8+:27139631-27140061:Cyp2f2;CD4+CD8+:27139631-27140061:Cyp2t4;CD4+CD8+:27139631-27140061:Egln2;CD4+CD8+:27139631-27140061:Rab4b;CD4+CD8+:27139631-27140061:Mia1;CD4+CD8+:27139631-27140061:BC024978;CD4+CD8+:27139631-27140061:Snrpa;CD4+CD8+:27139631-27140061:Mir1191;CD4+CD8+:27139631-27140061:Itpkc;CD4+CD8+:27139631-27140061:Adck4
chr7	27139631	27140381	CD4+CD8+:27139631-27140061:Gm15570;CD4+CD8+:27139631-27140061:Sertad1;ESC_KH2:27139631-27140381:Cyp2f2;ESC_KH2:27139631-27140381:Cyp2t4;ESC_KH2:27139631-27140381:Egln2;ESC_KH2:27139631-27140381:Rab4b;ESC_KH2:27139631-27140381:Mia1;ESC_KH2:27139631-27140381:BC024978;ESC_KH2:27139631-27140381:Snrpa;ESC_KH2:27139631-27140381:Itpkc
chr7	27139631	27140381	ESC_KH2:27139631-27140381:Numbl;ESC_KH2:27139631-27140381:Ltbp4;ESC_KH2:27139631-27140381:Shkbp1;ESC_KH2:27139631-27140381:Gm20479;ESC_KH2:27139631-27140381:Pgam1;ESC_KH2:27139631-27140381:Sertad3;BAT:27139641-27140041:Cyp2f2;BAT:27139641-27140041:Gm15883;BAT:27139641-27140041:Egln2;BAT:27139641-27140041:Rab4b
chr7	27139631	27140381	BAT:27139641-27140041:BC024978;BAT:27139641-27140041:Snrpa;BAT:27139641-27140041:Mir1191;BAT:27139641-27140041:Itpkc;BAT:27139641-27140041:Adck4;BAT:27139641-27140041:Numbl;BAT:27139641-27140041:Gm15570;BAT:27139641-27140041:Ltbp4;BAT:27139641-27140041:Shkbp1;BAT:27139641-27140041:Sertad1
chr7	27153731	27155111	IPSC:27153731-27155111:Cyp2f2;IPSC:27153731-27155111:Cyp2t4;IPSC:27153731-27155111:Egln2;IPSC:27153731-27155111:Rab4b;IPSC:27153731-27155111:Mia1;IPSC:27153731-27155111:BC024978;IPSC:27153731-27155111:Snrpa;IPSC:27153731-27155111:Itpkc;IPSC:27153731-27155111:Numbl;IPSC:27153731-27155111:Ltbp4
chr7	27153731	27155111	IPSC:27153731-27155111:Shkbp1;IPSC:27153731-27155111:Blvrb;IPSC:27153731-27155111:Pgam1;Large_intestine_epithelial:27153731-27154181:Cyp2f2;Large_intestine_epithelial:27153731-27154181:Gm15883;Large_intestine_epithelial:27153731-27154181:Cyp2t4;Large_intestine_epithelial:27153731-27154181:Egln2;Large_intestine_epithelial:27153731-27154181:Rab4b;Large_intestine_epithelial:27153731-27154181:Mia1;Large_intestine_epithelial:27153731-27154181:BC024978
chr7	27153731	27155111	Large_intestine_epithelial:27153731-27154181:Snrpa;Large_intestine_epithelial:27153731-27154181:Mir1191;Large_intestine_epithelial:27153731-27154181:Itpkc;Large_intestine_epithelial:27153731-27154181:Adck4;Large_intestine_epithelial:27153731-27154181:Gm15567;Large_intestine_epithelial:27153731-27154181:Numbl;Large_intestine_epithelial:27153731-27154181:Ltbp4;Large_intestine_epithelial:27153731-27154181:Shkbp1;Large_intestine_epithelial:27153731-27154181:Blvrb;Large_intestine_epithelial:27153731-27154181:Sertad1
chr7	27153731	27155111	Large_intestine_epithelial:27153731-27154181:Pld3;Prostate:27153731-27154251:Cyp2f2;Prostate:27153731-27154251:Cyp2t4;Prostate:27153731-27154251:Egln2;Prostate:27153731-27154251:Rab4b;Prostate:27153731-27154251:BC024978;Prostate:27153731-27154251:Snrpa;Prostate:27153731-27154251:Itpkc;Prostate:27153731-27154251:Numbl;Prostate:27153731-27154251:Gm15570
chr7	27153731	27155111	Prostate:27153731-27154251:Ltbp4;Prostate:27153731-27154251:Shkbp1;Prostate:27153731-27154251:Blvrb;Prostate:27153731-27154251:Sertad3;Prostate:27153731-27154251:Sertad1
chr7	27155301	27155631	IPSC:27155301-27155631:Cyp2b23;IPSC:27155301-27155631:Cyp2t4;IPSC:27155301-27155631:Egln2;IPSC:27155301-27155631:Rab4b;IPSC:27155301-27155631:Mia1;IPSC:27155301-27155631:BC024978;IPSC:27155301-27155631:Snrpa;IPSC:27155301-27155631:Itpkc;IPSC:27155301-27155631:Numbl;IPSC:27155301-27155631:Ltbp4
chr7	27155301	27155631	IPSC:27155301-27155631:Shkbp1;IPSC:27155301-27155631:Blvrb;IPSC:27155301-27155631:Pgam1;Testis:27155301-27155631:Cyp2a12;Testis:27155301-27155631:Cyp2f2;Testis:27155301-27155631:Egln2;Testis:27155301-27155631:Rab4b;Testis:27155301-27155631:Snrpa;Testis:27155301-27155631:Itpkc;Testis:27155301-27155631:Adck4
chr7	27155301	27155631	Testis:27155301-27155631:Numbl;Testis:27155301-27155631:Ltbp4
chr7	27155791	27156151	IPSC:27155791-27156151:Cyp2b23;IPSC:27155791-27156151:Cyp2t4;IPSC:27155791-27156151:Egln2;IPSC:27155791-27156151:Rab4b;IPSC:27155791-27156151:Mia1;IPSC:27155791-27156151:BC024978;IPSC:27155791-27156151:Snrpa;IPSC:27155791-27156151:Itpkc;IPSC:27155791-27156151:Numbl;IPSC:27155791-27156151:Ltbp4
chr7	27155791	27156151	IPSC:27155791-27156151:Shkbp1;IPSC:27155791-27156151:Blvrb;IPSC:27155791-27156151:Pgam1;Testis:27155791-27156151:Cyp2a12;Testis:27155791-27156151:Cyp2f2;Testis:27155791-27156151:Egln2;Testis:27155791-27156151:Rab4b;Testis:27155791-27156151:Snrpa;Testis:27155791-27156151:Itpkc;Testis:27155791-27156151:Adck4
chr7	27155791	27156151	Testis:27155791-27156151:Numbl;Testis:27155791-27156151:Ltbp4
chr7	27158291	27158381	G1E-ER4:27158291-27158381:Cyp2t4;G1E-ER4:27158291-27158381:Egln2;G1E-ER4:27158291-27158381:Rab4b;G1E-ER4:27158291-27158381:Mia1;G1E-ER4:27158291-27158381:BC024978;G1E-ER4:27158291-27158381:Snrpa;G1E-ER4:27158291-27158381:Itpkc;G1E-ER4:27158291-27158381:Adck4;G1E-ER4:27158291-27158381:Gm15567;G1E-ER4:27158291-27158381:Numbl
chr7	27158291	27158381	G1E-ER4:27158291-27158381:Ltbp4;G1E-ER4:27158291-27158381:Shkbp1;G1E-ER4:27158291-27158381:Gm20479;G1E-ER4:27158291-27158381:Spnb4;G1E-ER4:27158291-27158381:Blvrb;G1E-ER4:27158291-27158381:Sertad3;G1E-ER4:27158291-27158381:Sertad1;G1E-ER4:27158291-27158381:Prx;G1E-ER4:27158291-27158381:Gm15541;G1E-ER4:27158291-27158381:2310022A10Rik
chr7	27158291	27158381	G1E-ER4:27158291-27158381:Akt2;G1E-ER4:27158291-27158381:Map3k10
chr7	27159211	27159521	BAT:27159211-27159521:Cyp2f2;BAT:27159211-27159521:Cyp2t4;BAT:27159211-27159521:Egln2;BAT:27159211-27159521:Rab4b;BAT:27159211-27159521:BC024978;BAT:27159211-27159521:Snrpa;BAT:27159211-27159521:Mir1191;BAT:27159211-27159521:Itpkc;BAT:27159211-27159521:Adck4;BAT:27159211-27159521:Gm15570
chr7	27159211	27159521	BAT:27159211-27159521:Ltbp4;BAT:27159211-27159521:Shkbp1;BAT:27159211-27159521:Blvrb;BAT:27159211-27159521:Sertad1;Cerebellum:27159211-27159521:Cyp2f2;Cerebellum:27159211-27159521:Gm15883;Cerebellum:27159211-27159521:Cyp2t4;Cerebellum:27159211-27159521:Egln2;Cerebellum:27159211-27159521:Rab4b;Cerebellum:27159211-27159521:Mia1
chr7	27159211	27159521	Cerebellum:27159211-27159521:BC024978;Cerebellum:27159211-27159521:Snrpa;Cerebellum:27159211-27159521:Mir1191;Cerebellum:27159211-27159521:Itpkc;Cerebellum:27159211-27159521:Adck4;Cerebellum:27159211-27159521:Gm15567;Cerebellum:27159211-27159521:Numbl;Cerebellum:27159211-27159521:Gm15570;Cerebellum:27159211-27159521:Ltbp4;Cerebellum:27159211-27159521:Shkbp1
chr7	27159211	27159521	Cerebellum:27159211-27159521:Gm20479;Cerebellum:27159211-27159521:Spnb4;Cerebellum:27159211-27159521:Blvrb;Cerebellum:27159211-27159521:Sertad3;Cerebellum:27159211-27159521:Sertad1;Cerebellum:27159211-27159521:Pld3;Cerebellum_neonate:27159211-27159521:Cyp2t4;Cerebellum_neonate:27159211-27159521:Egln2;Cerebellum_neonate:27159211-27159521:Rab4b;Cerebellum_neonate:27159211-27159521:Mia1
chr7	27159211	27159521	Cerebellum_neonate:27159211-27159521:BC024978;Cerebellum_neonate:27159211-27159521:Snrpa;Cerebellum_neonate:27159211-27159521:Itpkc;Cerebellum_neonate:27159211-27159521:Numbl;Cerebellum_neonate:27159211-27159521:Gm15570;Cerebellum_neonate:27159211-27159521:Ltbp4;Cerebellum_neonate:27159211-27159521:Shkbp1;Cerebellum_neonate:27159211-27159521:Spnb4;Cerebellum_neonate:27159211-27159521:Blvrb;Cerebellum_neonate:27159211-27159521:Ttc9b
chr7	27159211	27159521	IPSC:27159211-27159521:Cyp2t4;IPSC:27159211-27159521:Egln2;IPSC:27159211-27159521:Rab4b;IPSC:27159211-27159521:Mia1;IPSC:27159211-27159521:BC024978;IPSC:27159211-27159521:Snrpa;IPSC:27159211-27159521:Itpkc;IPSC:27159211-27159521:Numbl;IPSC:27159211-27159521:Ltbp4;IPSC:27159211-27159521:Shkbp1
chr7	27159211	27159521	IPSC:27159211-27159521:Blvrb;WAT:27159221-27159521:Cyp2f2;WAT:27159221-27159521:Gm15883;WAT:27159221-27159521:Egln2;WAT:27159221-27159521:Rab4b;WAT:27159221-27159521:BC024978;WAT:27159221-27159521:Snrpa;WAT:27159221-27159521:Itpkc;WAT:27159221-27159521:Adck4;WAT:27159221-27159521:Numbl
chr7	27159211	27159521	WAT:27159221-27159521:Gm15570;WAT:27159221-27159521:Ltbp4;WAT:27159221-27159521:Shkbp1;WAT:27159221-27159521:Spnb4;WAT:27159221-27159521:Blvrb;WAT:27159221-27159521:Pgam1;WAT:27159221-27159521:Sertad1;WAT:27159221-27159521:Prx;WAT:27159221-27159521:2310022A10Rik;WAT:27159221-27159521:Akt2
chr7	27159211	27159521	Prostate:27159401-27159521:Cyp2f2;Prostate:27159401-27159521:Egln2;Prostate:27159401-27159521:Rab4b;Prostate:27159401-27159521:BC024978;Prostate:27159401-27159521:Snrpa;Prostate:27159401-27159521:Itpkc;Prostate:27159401-27159521:Numbl;Prostate:27159401-27159521:Ltbp4;Prostate:27159401-27159521:Shkbp1;Prostate:27159401-27159521:Blvrb
chr7	27159211	27159521	Prostate:27159401-27159521:Sertad3;Prostate:27159401-27159521:Sertad1;Uterus:27159401-27159521:Cyp2a5;Uterus:27159401-27159521:Egln2;Uterus:27159401-27159521:Rab4b;Uterus:27159401-27159521:BC024978;Uterus:27159401-27159521:Snrpa;Uterus:27159401-27159521:Numbl;Uterus:27159401-27159521:Ltbp4;Uterus:27159401-27159521:Shkbp1
chr7	27159211	27159521	Uterus:27159401-27159521:Blvrb
chr7	27160401	27164611	3T3-L1:27160401-27164611:Cyp2f2;3T3-L1:27160401-27164611:Cyp2f2;3T3-L1:27160401-27164611:Gm15883;3T3-L1:27160401-27164611:Gm15883;3T3-L1:27160401-27164611:Cyp2t4;3T3-L1:27160401-27164611:Cyp2t4;3T3-L1:27160401-27164611:Egln2;3T3-L1:27160401-27164611:Egln2;3T3-L1:27160401-27164611:Rab4b;3T3-L1:27160401-27164611:Rab4b
chr7	27160401	27164611	3T3-L1:27160401-27164611:Mia1;3T3-L1:27160401-27164611:Mia1;3T3-L1:27160401-27164611:BC024978;3T3-L1:27160401-27164611:BC024978;3T3-L1:27160401-27164611:Snrpa;3T3-L1:27160401-27164611:Snrpa;3T3-L1:27160401-27164611:Mir1191;3T3-L1:27160401-27164611:Mir1191;3T3-L1:27160401-27164611:Itpkc;3T3-L1:27160401-27164611:Itpkc
chr7	27160401	27164611	3T3-L1:27160401-27164611:Adck4;3T3-L1:27160401-27164611:Adck4;3T3-L1:27160401-27164611:Gm15567;3T3-L1:27160401-27164611:Gm15567;3T3-L1:27160401-27164611:Numbl;3T3-L1:27160401-27164611:Numbl;3T3-L1:27160401-27164611:Ltbp4;3T3-L1:27160401-27164611:Ltbp4;3T3-L1:27160401-27164611:Shkbp1;3T3-L1:27160401-27164611:Shkbp1
chr7	27160401	27164611	3T3-L1:27160401-27164611:Gm20479;3T3-L1:27160401-27164611:Gm20479;3T3-L1:27160401-27164611:Blvrb;3T3-L1:27160401-27164611:Blvrb;3T3-L1:27160401-27164611:Sertad1;3T3-L1:27160401-27164611:Sertad1;3T3-L1:27160401-27164611:Prx;3T3-L1:27160401-27164611:Prx;3T3-L1:27160401-27164611:Pld3;3T3-L1:27160401-27164611:Pld3
chr7	27160401	27164611	BAT:27160401-27162621:Cyp2f2;BAT:27160401-27162621:Cyp2t4;BAT:27160401-27162621:Egln2;BAT:27160401-27162621:Rab4b;BAT:27160401-27162621:BC024978;BAT:27160401-27162621:Snrpa;BAT:27160401-27162621:Mir1191;BAT:27160401-27162621:Itpkc;BAT:27160401-27162621:Adck4;BAT:27160401-27162621:Numbl
chr7	27160401	27164611	BAT:27160401-27162621:Gm15570;BAT:27160401-27162621:Ltbp4;BAT:27160401-27162621:Shkbp1;BAT:27160401-27162621:Blvrb;BAT:27160401-27162621:Sertad1;CD4+:27160401-27160601:Cyp2f2;CD4+:27160401-27160601:Egln2;CD4+:27160401-27160601:Rab4b;CD4+:27160401-27160601:BC024978;CD4+:27160401-27160601:Snrpa
chr7	27160401	27164611	CD4+:27160401-27160601:Itpkc;CD4+:27160401-27160601:Numbl;CD4+:27160401-27160601:Shkbp1;CD4+:27160401-27160601:Blvrb;CD4+:27160401-27160601:Pgam1;CD4+:27160401-27160601:Sertad3;Cerebellum:27160401-27164611:Cyp2f2;Cerebellum:27160401-27164611:Cyp2f2;Cerebellum:27160401-27164611:Gm15883;Cerebellum:27160401-27164611:Cyp2t4
chr7	27160401	27164611	Cerebellum:27160401-27164611:Cyp2t4;Cerebellum:27160401-27164611:Egln2;Cerebellum:27160401-27164611:Egln2;Cerebellum:27160401-27164611:Rab4b;Cerebellum:27160401-27164611:Rab4b;Cerebellum:27160401-27164611:Mia1;Cerebellum:27160401-27164611:Mia1;Cerebellum:27160401-27164611:BC024978;Cerebellum:27160401-27164611:BC024978;Cerebellum:27160401-27164611:Snrpa
chr7	27160401	27164611	Cerebellum:27160401-27164611:Snrpa;Cerebellum:27160401-27164611:Mir1191;Cerebellum:27160401-27164611:Mir1191;Cerebellum:27160401-27164611:Itpkc;Cerebellum:27160401-27164611:Itpkc;Cerebellum:27160401-27164611:Adck4;Cerebellum:27160401-27164611:Adck4;Cerebellum:27160401-27164611:Gm15567;Cerebellum:27160401-27164611:Gm15567;Cerebellum:27160401-27164611:Numbl
chr7	27160401	27164611	Cerebellum:27160401-27164611:Numbl;Cerebellum:27160401-27164611:Gm15570;Cerebellum:27160401-27164611:Gm15570;Cerebellum:27160401-27164611:Ltbp4;Cerebellum:27160401-27164611:Ltbp4;Cerebellum:27160401-27164611:Shkbp1;Cerebellum:27160401-27164611:Shkbp1;Cerebellum:27160401-27164611:Spnb4;Cerebellum:27160401-27164611:Spnb4;Cerebellum:27160401-27164611:Blvrb
chr7	27160401	27164611	Cerebellum:27160401-27164611:Blvrb;Cerebellum:27160401-27164611:Sertad3;Cerebellum:27160401-27164611:Sertad3;Cerebellum:27160401-27164611:Sertad1;Cerebellum:27160401-27164611:Sertad1;Cerebellum:27160401-27164611:Pld3;Cerebellum:27160401-27164611:Pld3;Cerebellum_neonate:27160401-27164611:Cyp2t4;Cerebellum_neonate:27160401-27164611:Cyp2t4;Cerebellum_neonate:27160401-27164611:Egln2
chr7	27160401	27164611	Cerebellum_neonate:27160401-27164611:Egln2;Cerebellum_neonate:27160401-27164611:Rab4b;Cerebellum_neonate:27160401-27164611:Rab4b;Cerebellum_neonate:27160401-27164611:Mia1;Cerebellum_neonate:27160401-27164611:Mia1;Cerebellum_neonate:27160401-27164611:BC024978;Cerebellum_neonate:27160401-27164611:BC024978;Cerebellum_neonate:27160401-27164611:Snrpa;Cerebellum_neonate:27160401-27164611:Snrpa;Cerebellum_neonate:27160401-27164611:Itpkc
chr7	27160401	27164611	Cerebellum_neonate:27160401-27164611:Itpkc;Cerebellum_neonate:27160401-27164611:Numbl;Cerebellum_neonate:27160401-27164611:Numbl;Cerebellum_neonate:27160401-27164611:Gm15570;Cerebellum_neonate:27160401-27164611:Gm15570;Cerebellum_neonate:27160401-27164611:Ltbp4;Cerebellum_neonate:27160401-27164611:Ltbp4;Cerebellum_neonate:27160401-27164611:Shkbp1;Cerebellum_neonate:27160401-27164611:Shkbp1;Cerebellum_neonate:27160401-27164611:Spnb4
chr7	27160401	27164611	Cerebellum_neonate:27160401-27164611:Spnb4;Cerebellum_neonate:27160401-27164611:Blvrb;Cerebellum_neonate:27160401-27164611:Blvrb;Cerebellum_neonate:27160401-27164611:Sertad3;Cerebellum_neonate:27160401-27164611:Sertad3;Cerebellum_neonate:27160401-27164611:Prx;Cerebellum_neonate:27160401-27164611:Ttc9b;Cerebellum_neonate:27160401-27164611:Ttc9b;IPSC:27160401-27164611:Cyp2b23;IPSC:27160401-27164611:Cyp2t4
chr7	27160401	27164611	IPSC:27160401-27164611:Cyp2t4;IPSC:27160401-27164611:Egln2;IPSC:27160401-27164611:Egln2;IPSC:27160401-27164611:Rab4b;IPSC:27160401-27164611:Rab4b;IPSC:27160401-27164611:Mia1;IPSC:27160401-27164611:Mia1;IPSC:27160401-27164611:BC024978;IPSC:27160401-27164611:BC024978;IPSC:27160401-27164611:Snrpa
chr7	27160401	27164611	IPSC:27160401-27164611:Snrpa;IPSC:27160401-27164611:Itpkc;IPSC:27160401-27164611:Itpkc;IPSC:27160401-27164611:Numbl;IPSC:27160401-27164611:Numbl;IPSC:27160401-27164611:Ltbp4;IPSC:27160401-27164611:Ltbp4;IPSC:27160401-27164611:Shkbp1;IPSC:27160401-27164611:Shkbp1;IPSC:27160401-27164611:Gm20479
chr7	27160401	27164611	IPSC:27160401-27164611:Spnb4;IPSC:27160401-27164611:Spnb4;IPSC:27160401-27164611:Blvrb;IPSC:27160401-27164611:Blvrb;IPSC:27160401-27164611:Pgam1;IPSC:27160401-27164611:Pgam1;IPSC:27160401-27164611:Sertad1;Liver_E14.5:27160401-27162661:Cyp2a22;Liver_E14.5:27160401-27162661:Cyp2a12;Liver_E14.5:27160401-27162661:Cyp2f2
chr7	27160401	27164611	Liver_E14.5:27160401-27162661:Gm15883;Liver_E14.5:27160401-27162661:Cyp2t4;Liver_E14.5:27160401-27162661:Egln2;Liver_E14.5:27160401-27162661:Rab4b;Liver_E14.5:27160401-27162661:Mia1;Liver_E14.5:27160401-27162661:BC024978;Liver_E14.5:27160401-27162661:Snrpa;Liver_E14.5:27160401-27162661:Mir1191;Liver_E14.5:27160401-27162661:Itpkc;Liver_E14.5:27160401-27162661:Adck4
chr7	27160401	27164611	Liver_E14.5:27160401-27162661:Numbl;Liver_E14.5:27160401-27162661:Ltbp4;Liver_E14.5:27160401-27162661:Blvrb;Liver_E14.5:27160401-27162661:Sertad3;Liver_E14.5:27160401-27162661:Sertad1;Liver_E14.5:27160401-27162661:Pld3;MC3T3-E1:27160401-27162671:Egln2;MC3T3-E1:27160401-27162671:Rab4b;MC3T3-E1:27160401-27162671:BC024978;MC3T3-E1:27160401-27162671:Snrpa
chr7	27160401	27164611	MC3T3-E1:27160401-27162671:Numbl;MC3T3-E1:27160401-27162671:Ltbp4;MC3T3-E1:27160401-27162671:Shkbp1;MC3T3-E1:27160401-27162671:Blvrb;MC3T3-E1:27160401-27162671:Pgam1;NPC:27160401-27163841:Cyp2t4;NPC:27160401-27163841:Cyp2t4;NPC:27160401-27163841:Egln2;NPC:27160401-27163841:Egln2;NPC:27160401-27163841:Mir3101
chr7	27160401	27164611	NPC:27160401-27163841:Mir3101;NPC:27160401-27163841:Rab4b;NPC:27160401-27163841:Rab4b;NPC:27160401-27163841:Mia1;NPC:27160401-27163841:Mia1;NPC:27160401-27163841:BC024978;NPC:27160401-27163841:BC024978;NPC:27160401-27163841:Snrpa;NPC:27160401-27163841:Snrpa;NPC:27160401-27163841:Mir1191
chr7	27160401	27164611	NPC:27160401-27163841:Mir1191;NPC:27160401-27163841:Itpkc;NPC:27160401-27163841:Itpkc;NPC:27160401-27163841:Adck4;NPC:27160401-27163841:Adck4;NPC:27160401-27163841:Gm15567;NPC:27160401-27163841:Gm15567;NPC:27160401-27163841:Numbl;NPC:27160401-27163841:Numbl;NPC:27160401-27163841:Gm15570
chr7	27160401	27164611	NPC:27160401-27163841:Gm15570;NPC:27160401-27163841:Shkbp1;NPC:27160401-27163841:Shkbp1;NPC:27160401-27163841:Gm20479;NPC:27160401-27163841:Gm20479;NPC:27160401-27163841:Spnb4;Prostate:27160401-27164611:Cyp2f2;Prostate:27160401-27164611:Cyp2f2;Prostate:27160401-27164611:Egln2;Prostate:27160401-27164611:Egln2
chr7	27160401	27164611	Prostate:27160401-27164611:Rab4b;Prostate:27160401-27164611:Rab4b;Prostate:27160401-27164611:BC024978;Prostate:27160401-27164611:BC024978;Prostate:27160401-27164611:Snrpa;Prostate:27160401-27164611:Snrpa;Prostate:27160401-27164611:Itpkc;Prostate:27160401-27164611:Itpkc;Prostate:27160401-27164611:Numbl;Prostate:27160401-27164611:Numbl
chr7	27160401	27164611	Prostate:27160401-27164611:Gm15570;Prostate:27160401-27164611:Ltbp4;Prostate:27160401-27164611:Ltbp4;Prostate:27160401-27164611:Shkbp1;Prostate:27160401-27164611:Shkbp1;Prostate:27160401-27164611:Blvrb;Prostate:27160401-27164611:Blvrb;Prostate:27160401-27164611:Sertad3;Prostate:27160401-27164611:Sertad3;Prostate:27160401-27164611:Sertad1
chr7	27160401	27164611	Prostate:27160401-27164611:Sertad1;Th2:27160401-27162231:Egln2;Th2:27160401-27162231:Rab4b;Th2:27160401-27162231:BC024978;Th2:27160401-27162231:Snrpa;Th2:27160401-27162231:Itpkc;Th2:27160401-27162231:Numbl;Th2:27160401-27162231:Gm15570;Th2:27160401-27162231:Shkbp1;Th2:27160401-27162231:Sertad3
chr7	27160401	27164611	Uterus:27160401-27160661:Cyp2a5;Uterus:27160401-27160661:Cyp2f2;Uterus:27160401-27160661:Cyp2t4;Uterus:27160401-27160661:Egln2;Uterus:27160401-27160661:Rab4b;Uterus:27160401-27160661:BC024978;Uterus:27160401-27160661:Snrpa;Uterus:27160401-27160661:Numbl;Uterus:27160401-27160661:Ltbp4;Uterus:27160401-27160661:Blvrb
chr7	27160401	27164611	WAT:27160401-27160801:Cyp2f2;WAT:27160401-27160801:Gm15883;WAT:27160401-27160801:Cyp2t4;WAT:27160401-27160801:Egln2;WAT:27160401-27160801:Rab4b;WAT:27160401-27160801:Mia1;WAT:27160401-27160801:BC024978;WAT:27160401-27160801:Snrpa;WAT:27160401-27160801:Itpkc;WAT:27160401-27160801:Adck4
chr7	27160401	27164611	WAT:27160401-27160801:Numbl;WAT:27160401-27160801:Gm15570;WAT:27160401-27160801:Ltbp4;WAT:27160401-27160801:Shkbp1;WAT:27160401-27160801:Spnb4;WAT:27160401-27160801:Blvrb;WAT:27160401-27160801:Pgam1;WAT:27160401-27160801:Prx;ZHBTc4:27160401-27160501:Cyp2f2;ZHBTc4:27160401-27160501:Cyp2t4
chr7	27160401	27164611	ZHBTc4:27160401-27160501:Egln2;ZHBTc4:27160401-27160501:Rab4b;ZHBTc4:27160401-27160501:Mia1;ZHBTc4:27160401-27160501:BC024978;ZHBTc4:27160401-27160501:Snrpa;ZHBTc4:27160401-27160501:Itpkc;ZHBTc4:27160401-27160501:Numbl;ZHBTc4:27160401-27160501:Gm15570;ZHBTc4:27160401-27160501:Ltbp4;ZHBTc4:27160401-27160501:Shkbp1
chr7	27160401	27164611	ZHBTc4:27160401-27160501:Spnb4;ZHBTc4:27160401-27160501:Blvrb;Spermatid:27161201-27164611:Cyp2a12;Spermatid:27161201-27164611:Cyp2a12;Spermatid:27161201-27164611:Cyp2f2;Spermatid:27161201-27164611:Cyp2t4;Spermatid:27161201-27164611:Cyp2t4;Spermatid:27161201-27164611:Egln2;Spermatid:27161201-27164611:Egln2;Spermatid:27161201-27164611:Rab4b
chr7	27160401	27164611	Spermatid:27161201-27164611:Rab4b;Spermatid:27161201-27164611:Mia1;Spermatid:27161201-27164611:Mia1;Spermatid:27161201-27164611:BC024978;Spermatid:27161201-27164611:BC024978;Spermatid:27161201-27164611:Snrpa;Spermatid:27161201-27164611:Snrpa;Spermatid:27161201-27164611:Itpkc;Spermatid:27161201-27164611:Itpkc;Spermatid:27161201-27164611:Numbl
chr7	27160401	27164611	Spermatid:27161201-27164611:Numbl;Spermatid:27161201-27164611:Gm15570;Spermatid:27161201-27164611:Gm15570;Spermatid:27161201-27164611:Shkbp1;Spermatid:27161201-27164611:Hipk4;Spermatid:27161201-27164611:Hipk4;Kidney:27161531-27162281:Cyp2a5;Kidney:27161531-27162281:Cyp2f2;Kidney:27161531-27162281:Gm15883;Kidney:27161531-27162281:Cyp2t4
chr7	27160401	27164611	Kidney:27161531-27162281:Egln2;Kidney:27161531-27162281:Rab4b;Kidney:27161531-27162281:Mia1;Kidney:27161531-27162281:BC024978;Kidney:27161531-27162281:Snrpa;Kidney:27161531-27162281:Itpkc;Kidney:27161531-27162281:Adck4;Kidney:27161531-27162281:Gm15567;Kidney:27161531-27162281:Numbl;Kidney:27161531-27162281:Ltbp4
chr7	27160401	27164611	Kidney:27161531-27162281:Shkbp1;Kidney:27161531-27162281:Gm20479;Kidney:27161531-27162281:Blvrb;Heart_E12.5:27161591-27164611:Egln2;Heart_E12.5:27161591-27164611:Egln2;Heart_E12.5:27161591-27164611:Rab4b;Heart_E12.5:27161591-27164611:Rab4b;Heart_E12.5:27161591-27164611:BC024978;Heart_E12.5:27161591-27164611:BC024978;Heart_E12.5:27161591-27164611:Snrpa
chr7	27160401	27164611	Heart_E12.5:27161591-27164611:Snrpa;Heart_E12.5:27161591-27164611:Itpkc;Heart_E12.5:27161591-27164611:Itpkc;Heart_E12.5:27161591-27164611:Numbl;Heart_E12.5:27161591-27164611:Numbl;Heart_E12.5:27161591-27164611:Ltbp4;Heart_E12.5:27161591-27164611:Ltbp4;Heart_E12.5:27161591-27164611:Shkbp1;Heart_E12.5:27161591-27164611:Shkbp1;Heart_E12.5:27161591-27164611:Blvrb
chr7	27160401	27164611	Heart_E12.5:27161591-27164611:Blvrb;Lens_P1:27162181-27164611:Cyp2t4;Lens_P1:27162181-27164611:Cyp2t4;Lens_P1:27162181-27164611:Egln2;Lens_P1:27162181-27164611:Egln2;Lens_P1:27162181-27164611:Rab4b;Lens_P1:27162181-27164611:Rab4b;Lens_P1:27162181-27164611:Mia1;Lens_P1:27162181-27164611:Mia1;Lens_P1:27162181-27164611:BC024978
chr7	27160401	27164611	Lens_P1:27162181-27164611:BC024978;Lens_P1:27162181-27164611:Snrpa;Lens_P1:27162181-27164611:Snrpa;Lens_P1:27162181-27164611:Itpkc;Lens_P1:27162181-27164611:Itpkc;Lens_P1:27162181-27164611:Numbl;Lens_P1:27162181-27164611:Numbl;Lens_P1:27162181-27164611:Gm15570;Lens_P1:27162181-27164611:Gm15570;Lens_P1:27162181-27164611:Shkbp1
chr7	27160401	27164611	Lens_P1:27162181-27164611:Blvrb;Lens_P1:27162181-27164611:Blvrb;Lens_P1:27162181-27164611:Prx;Lens_P1:27162181-27164611:Prx;Neuron_cortical:27162291-27164611:Cyp2f2;Neuron_cortical:27162291-27164611:Cyp2t4;Neuron_cortical:27162291-27164611:Cyp2t4;Neuron_cortical:27162291-27164611:Egln2;Neuron_cortical:27162291-27164611:Egln2;Neuron_cortical:27162291-27164611:Rab4b
chr7	27160401	27164611	Neuron_cortical:27162291-27164611:Rab4b;Neuron_cortical:27162291-27164611:Mia1;Neuron_cortical:27162291-27164611:Mia1;Neuron_cortical:27162291-27164611:BC024978;Neuron_cortical:27162291-27164611:BC024978;Neuron_cortical:27162291-27164611:Snrpa;Neuron_cortical:27162291-27164611:Snrpa;Neuron_cortical:27162291-27164611:Itpkc;Neuron_cortical:27162291-27164611:Itpkc;Neuron_cortical:27162291-27164611:Numbl
chr7	27160401	27164611	Neuron_cortical:27162291-27164611:Numbl;Neuron_cortical:27162291-27164611:Gm15570;Neuron_cortical:27162291-27164611:Gm15570;Neuron_cortical:27162291-27164611:Ltbp4;Neuron_cortical:27162291-27164611:Ltbp4;Neuron_cortical:27162291-27164611:Spnb4;Neuron_cortical:27162291-27164611:Spnb4;Neuron_cortical:27162291-27164611:Pgam1;Neuron_cortical:27162291-27164611:Pgam1;Neuron_cortical:27162291-27164611:Ttc9b
chr7	27160401	27164611	Neuron_cortical:27162291-27164611:Ttc9b;Lung_neonate:27162401-27164611:Cyp2a5;Lung_neonate:27162401-27164611:Cyp2a5;Lung_neonate:27162401-27164611:Cyp2f2;Lung_neonate:27162401-27164611:Cyp2f2;Lung_neonate:27162401-27164611:Cyp2t4;Lung_neonate:27162401-27164611:Cyp2t4;Lung_neonate:27162401-27164611:Egln2;Lung_neonate:27162401-27164611:Egln2;Lung_neonate:27162401-27164611:Rab4b
chr7	27160401	27164611	Lung_neonate:27162401-27164611:Rab4b;Lung_neonate:27162401-27164611:Mia1;Lung_neonate:27162401-27164611:Mia1;Lung_neonate:27162401-27164611:BC024978;Lung_neonate:27162401-27164611:BC024978;Lung_neonate:27162401-27164611:Snrpa;Lung_neonate:27162401-27164611:Snrpa;Lung_neonate:27162401-27164611:Itpkc;Lung_neonate:27162401-27164611:Itpkc;Lung_neonate:27162401-27164611:Numbl
chr7	27160401	27164611	Lung_neonate:27162401-27164611:Numbl;Lung_neonate:27162401-27164611:Gm15570;Lung_neonate:27162401-27164611:Gm15570;Lung_neonate:27162401-27164611:Ltbp4;Lung_neonate:27162401-27164611:Ltbp4;Lung_neonate:27162401-27164611:Shkbp1;Lung_neonate:27162401-27164611:Shkbp1;Lung_neonate:27162401-27164611:Blvrb;Lung_neonate:27162401-27164611:Blvrb;ESC_J1:27162411-27164611:Rab4b
chr7	27160401	27164611	ESC_J1:27162411-27164611:Rab4b;ESC_J1:27162411-27164611:BC024978;ESC_J1:27162411-27164611:BC024978;ESC_J1:27162411-27164611:Snrpa;ESC_J1:27162411-27164611:Snrpa;ESC_J1:27162411-27164611:Itpkc;ESC_J1:27162411-27164611:Itpkc;ESC_J1:27162411-27164611:Spnb4;ESC_J1:27162411-27164611:Spnb4;ESC_J1:27162411-27164611:Sertad1
chr7	27160401	27164611	ESC_J1:27162411-27164611:Sertad1;BAT:27162781-27164611:Cyp2f2;BAT:27162781-27164611:Cyp2t4;BAT:27162781-27164611:Egln2;BAT:27162781-27164611:Rab4b;BAT:27162781-27164611:BC024978;BAT:27162781-27164611:Snrpa;BAT:27162781-27164611:Mir1191;BAT:27162781-27164611:Itpkc;BAT:27162781-27164611:Adck4
chr7	27160401	27164611	BAT:27162781-27164611:Numbl;BAT:27162781-27164611:Gm15570;BAT:27162781-27164611:Ltbp4;BAT:27162781-27164611:Shkbp1;BAT:27162781-27164611:Sertad1;BAT:27162781-27164611:Akt2;Liver_E14.5:27162801-27164611:Cyp2a22;Liver_E14.5:27162801-27164611:Cyp2a12;Liver_E14.5:27162801-27164611:Cyp2f2;Liver_E14.5:27162801-27164611:Gm15883
chr7	27160401	27164611	Liver_E14.5:27162801-27164611:Cyp2t4;Liver_E14.5:27162801-27164611:Egln2;Liver_E14.5:27162801-27164611:Rab4b;Liver_E14.5:27162801-27164611:Mia1;Liver_E14.5:27162801-27164611:BC024978;Liver_E14.5:27162801-27164611:Snrpa;Liver_E14.5:27162801-27164611:Mir1191;Liver_E14.5:27162801-27164611:Itpkc;Liver_E14.5:27162801-27164611:Adck4;Liver_E14.5:27162801-27164611:Numbl
chr7	27160401	27164611	Liver_E14.5:27162801-27164611:Ltbp4;Liver_E14.5:27162801-27164611:Sertad3;Liver_E14.5:27162801-27164611:Sertad1;Liver_E14.5:27162801-27164611:Pld3;Large_intestine_epithelial:27162981-27164611:Cyp2f2;Large_intestine_epithelial:27162981-27164611:Cyp2t4;Large_intestine_epithelial:27162981-27164611:Egln2;Large_intestine_epithelial:27162981-27164611:Rab4b;Large_intestine_epithelial:27162981-27164611:Mia1;Large_intestine_epithelial:27162981-27164611:BC024978
chr7	27160401	27164611	Large_intestine_epithelial:27162981-27164611:Snrpa;Large_intestine_epithelial:27162981-27164611:Mir1191;Large_intestine_epithelial:27162981-27164611:Itpkc;Large_intestine_epithelial:27162981-27164611:Adck4;Large_intestine_epithelial:27162981-27164611:Gm15567;Large_intestine_epithelial:27162981-27164611:Numbl;Large_intestine_epithelial:27162981-27164611:Ltbp4;Large_intestine_epithelial:27162981-27164611:Shkbp1;Large_intestine_epithelial:27162981-27164611:Spnb4;Large_intestine_epithelial:27162981-27164611:Blvrb
chr7	27160401	27164611	Large_intestine_epithelial:27162981-27164611:Sertad1;Large_intestine_epithelial:27162981-27164611:Pld3;ESC_KH2:27163691-27164611:Cyp2t4;ESC_KH2:27163691-27164611:Egln2;ESC_KH2:27163691-27164611:Rab4b;ESC_KH2:27163691-27164611:Mia1;ESC_KH2:27163691-27164611:BC024978;ESC_KH2:27163691-27164611:Snrpa;ESC_KH2:27163691-27164611:Itpkc;ESC_KH2:27163691-27164611:Numbl
chr7	27160401	27164611	ESC_KH2:27163691-27164611:Ltbp4;ESC_KH2:27163691-27164611:Shkbp1;ESC_KH2:27163691-27164611:Gm20479;ESC_KH2:27163691-27164611:Spnb4;ESC_KH2:27163691-27164611:Blvrb;ESC_KH2:27163691-27164611:Pgam1;ESC_KH2:27163691-27164611:Sertad3;WAT:27163731-27164611:Cyp2f2;WAT:27163731-27164611:Gm15883;WAT:27163731-27164611:Cyp2t4
chr7	27160401	27164611	WAT:27163731-27164611:Egln2;WAT:27163731-27164611:Rab4b;WAT:27163731-27164611:Mia1;WAT:27163731-27164611:BC024978;WAT:27163731-27164611:Snrpa;WAT:27163731-27164611:Itpkc;WAT:27163731-27164611:Adck4;WAT:27163731-27164611:Numbl;WAT:27163731-27164611:Gm15570;WAT:27163731-27164611:Ltbp4
chr7	27160401	27164611	WAT:27163731-27164611:Shkbp1;WAT:27163731-27164611:Spnb4;WAT:27163731-27164611:Blvrb;WAT:27163731-27164611:Prx;WAT:27163731-27164611:2310022A10Rik;WAT:27163731-27164611:Akt2;Hindbrain_E11.5:27163991-27164611:Cyp2f2;Hindbrain_E11.5:27163991-27164611:Cyp2t4;Hindbrain_E11.5:27163991-27164611:Egln2;Hindbrain_E11.5:27163991-27164611:Rab4b
chr7	27160401	27164611	Hindbrain_E11.5:27163991-27164611:BC024978;Hindbrain_E11.5:27163991-27164611:Snrpa;Hindbrain_E11.5:27163991-27164611:Itpkc;Hindbrain_E11.5:27163991-27164611:Numbl;Hindbrain_E11.5:27163991-27164611:Gm15570;Hindbrain_E11.5:27163991-27164611:Ltbp4;Hindbrain_E11.5:27163991-27164611:Shkbp1;Hindbrain_E11.5:27163991-27164611:Gm20479;Hindbrain_E11.5:27163991-27164611:Blvrb;V6.5:27164041-27164611:Cyp2f2
chr7	27160401	27164611	V6.5:27164041-27164611:Cyp2t4;V6.5:27164041-27164611:Egln2;V6.5:27164041-27164611:Rab4b;V6.5:27164041-27164611:Mia1;V6.5:27164041-27164611:BC024978;V6.5:27164041-27164611:Snrpa;V6.5:27164041-27164611:Itpkc;V6.5:27164041-27164611:Numbl;V6.5:27164041-27164611:Gm15570;V6.5:27164041-27164611:Ltbp4
chr7	27160401	27164611	V6.5:27164041-27164611:Shkbp1;V6.5:27164041-27164611:Gm20479;V6.5:27164041-27164611:Spnb4;V6.5:27164041-27164611:Blvrb;V6.5:27164041-27164611:Sertad3;EpiLC:27164061-27164611:Cyp2f2;EpiLC:27164061-27164611:Egln2;EpiLC:27164061-27164611:Rab4b;EpiLC:27164061-27164611:Mia1;EpiLC:27164061-27164611:BC024978
chr7	27160401	27164611	EpiLC:27164061-27164611:Snrpa;EpiLC:27164061-27164611:Numbl;EpiLC:27164061-27164611:Ltbp4;EpiLC:27164061-27164611:Shkbp1;EpiLC:27164061-27164611:Spnb4;Kidney:27164081-27164611:Cyp2f2;Kidney:27164081-27164611:Gm15883;Kidney:27164081-27164611:Cyp2t4;Kidney:27164081-27164611:Egln2;Kidney:27164081-27164611:Rab4b
chr7	27160401	27164611	Kidney:27164081-27164611:Mia1;Kidney:27164081-27164611:BC024978;Kidney:27164081-27164611:Snrpa;Kidney:27164081-27164611:Itpkc;Kidney:27164081-27164611:Adck4;Kidney:27164081-27164611:Gm15567;Kidney:27164081-27164611:Numbl;Kidney:27164081-27164611:Ltbp4;Kidney:27164081-27164611:Shkbp1;Kidney:27164081-27164611:Gm20479
chr7	27160401	27164611	G1E:27164101-27164611:Egln2;G1E:27164101-27164611:Rab4b;G1E:27164101-27164611:Mia1;G1E:27164101-27164611:BC024978;G1E:27164101-27164611:Snrpa;G1E:27164101-27164611:Itpkc;G1E:27164101-27164611:Numbl;G1E:27164101-27164611:Ltbp4;G1E:27164101-27164611:Shkbp1;G1E:27164101-27164611:Blvrb
chr7	27160401	27164611	G1E:27164101-27164611:Sertad1;Forebrain_E11.5:27164171-27164611:Egln2;Forebrain_E11.5:27164171-27164611:Rab4b;Forebrain_E11.5:27164171-27164611:BC024978;Forebrain_E11.5:27164171-27164611:Snrpa;Forebrain_E11.5:27164171-27164611:Itpkc;Forebrain_E11.5:27164171-27164611:Numbl;Forebrain_E11.5:27164171-27164611:Ltbp4;ZHBTc4:27164291-27164611:Cyp2t4;ZHBTc4:27164291-27164611:Egln2
chr7	27160401	27164611	ZHBTc4:27164291-27164611:Rab4b;ZHBTc4:27164291-27164611:Mia1;ZHBTc4:27164291-27164611:BC024978;ZHBTc4:27164291-27164611:Snrpa;ZHBTc4:27164291-27164611:Itpkc;ZHBTc4:27164291-27164611:Numbl;ZHBTc4:27164291-27164611:Gm15570;ZHBTc4:27164291-27164611:Ltbp4;ZHBTc4:27164291-27164611:Shkbp1;ZHBTc4:27164291-27164611:Spnb4
chr7	27160401	27164611	ZHBTc4:27164291-27164611:Blvrb;Intestine:27164541-27164611:Cyp2t4;Intestine:27164541-27164611:Egln2;Intestine:27164541-27164611:Rab4b;Intestine:27164541-27164611:Mia1;Intestine:27164541-27164611:Snrpa;Intestine:27164541-27164611:Adck4;Intestine:27164541-27164611:Numbl;Intestine:27164541-27164611:Ltbp4;Intestine:27164541-27164611:Shkbp1
chr7	27165721	27166681	3T3-L1:27165721-27166681:Cyp2t4;3T3-L1:27165721-27166681:Egln2;3T3-L1:27165721-27166681:Rab4b;3T3-L1:27165721-27166681:Mia1;3T3-L1:27165721-27166681:BC024978;3T3-L1:27165721-27166681:Snrpa;3T3-L1:27165721-27166681:Mir1191;3T3-L1:27165721-27166681:Itpkc;3T3-L1:27165721-27166681:Adck4;3T3-L1:27165721-27166681:Gm15567
chr7	27165721	27166681	3T3-L1:27165721-27166681:Numbl;3T3-L1:27165721-27166681:Ltbp4;3T3-L1:27165721-27166681:Shkbp1;3T3-L1:27165721-27166681:Gm20479;3T3-L1:27165721-27166681:Blvrb;3T3-L1:27165721-27166681:Sertad1;3T3-L1:27165721-27166681:Prx;3T3-L1:27165721-27166681:Pld3;BAT:27165721-27166681:Cyp2f2;BAT:27165721-27166681:Cyp2t4
chr7	27165721	27166681	BAT:27165721-27166681:Egln2;BAT:27165721-27166681:Rab4b;BAT:27165721-27166681:BC024978;BAT:27165721-27166681:Snrpa;BAT:27165721-27166681:Itpkc;BAT:27165721-27166681:Adck4;BAT:27165721-27166681:Numbl;BAT:27165721-27166681:Gm15570;BAT:27165721-27166681:Ltbp4;BAT:27165721-27166681:Shkbp1
chr7	27165721	27166681	BAT:27165721-27166681:Sertad1;Bone_marrow:27165721-27166681:Cyp2a5;Bone_marrow:27165721-27166681:Cyp2f2;Bone_marrow:27165721-27166681:Egln2;Bone_marrow:27165721-27166681:Mir3101;Bone_marrow:27165721-27166681:Rab4b;Bone_marrow:27165721-27166681:Mia1;Bone_marrow:27165721-27166681:Snrpa;Bone_marrow:27165721-27166681:Itpkc;Bone_marrow:27165721-27166681:Adck4
chr7	27165721	27166681	C3H10Thalf:27165721-27166681:Egln2;C3H10Thalf:27165721-27166681:Rab4b;C3H10Thalf:27165721-27166681:Mia1;C3H10Thalf:27165721-27166681:BC024978;C3H10Thalf:27165721-27166681:Snrpa;C3H10Thalf:27165721-27166681:Mir1191;C3H10Thalf:27165721-27166681:Itpkc;C3H10Thalf:27165721-27166681:Adck4;C3H10Thalf:27165721-27166681:Gm15567;C3H10Thalf:27165721-27166681:Numbl
chr7	27165721	27166681	C3H10Thalf:27165721-27166681:Shkbp1;C3H10Thalf:27165721-27166681:Blvrb;C3H10Thalf:27165721-27166681:Sertad1;C3H10Thalf:27165721-27166681:Akt2;CD19+:27165721-27166681:Cyp2a5;CD19+:27165721-27166681:Cyp2a22;CD19+:27165721-27166681:Cyp2f2;CD19+:27165721-27166681:Gm15883;CD19+:27165721-27166681:Cyp2t4;CD19+:27165721-27166681:Egln2
chr7	27165721	27166681	CD19+:27165721-27166681:Rab4b;CD19+:27165721-27166681:Mia1;CD19+:27165721-27166681:BC024978;CD19+:27165721-27166681:Snrpa;CD19+:27165721-27166681:Itpkc;CD19+:27165721-27166681:Adck4;CD19+:27165721-27166681:Gm15567;CD19+:27165721-27166681:Spnb4;CD19+:27165721-27166681:Sertad1;CD19+:27165721-27166681:Gm15541
chr7	27165721	27166681	CD19+:27165721-27166681:Hipk4;CD4+CD8+:27165721-27166681:Cyp2t4;CD4+CD8+:27165721-27166681:Egln2;CD4+CD8+:27165721-27166681:Rab4b;CD4+CD8+:27165721-27166681:Mia1;CD4+CD8+:27165721-27166681:BC024978;CD4+CD8+:27165721-27166681:Snrpa;CD4+CD8+:27165721-27166681:Mir1191;CD4+CD8+:27165721-27166681:Itpkc;CD4+CD8+:27165721-27166681:Adck4
chr7	27165721	27166681	CD4+CD8+:27165721-27166681:Gm15570;CD4+:27165721-27166681:Egln2;CD4+:27165721-27166681:Rab4b;CD4+:27165721-27166681:BC024978;CD4+:27165721-27166681:Snrpa;CD4+:27165721-27166681:Itpkc;CD4+:27165721-27166681:Numbl;CD4+:27165721-27166681:Ltbp4;CD4+:27165721-27166681:Shkbp1;CD4+:27165721-27166681:Blvrb
chr7	27165721	27166681	CD4+:27165721-27166681:Sertad3;CD8+:27165721-27166681:Egln2;CD8+:27165721-27166681:Rab4b;CD8+:27165721-27166681:BC024978;CD8+:27165721-27166681:Snrpa;CD8+:27165721-27166681:Gm15570;CD8+:27165721-27166681:Shkbp1;CD8+:27165721-27166681:Blvrb;CH12:27165721-27166681:Cyp2f2;CH12:27165721-27166681:Egln2
chr7	27165721	27166681	CH12:27165721-27166681:Rab4b;CH12:27165721-27166681:Mia1;CH12:27165721-27166681:BC024978;CH12:27165721-27166681:Snrpa;CH12:27165721-27166681:Numbl;CH12:27165721-27166681:Ltbp4;CH12:27165721-27166681:Shkbp1;CH12:27165721-27166681:Blvrb;CH12:27165721-27166681:Pgam1;Cerebellum:27165721-27166681:Cyp2f2
chr7	27165721	27166681	Cerebellum:27165721-27166681:Cyp2t4;Cerebellum:27165721-27166681:Egln2;Cerebellum:27165721-27166681:Rab4b;Cerebellum:27165721-27166681:Mia1;Cerebellum:27165721-27166681:BC024978;Cerebellum:27165721-27166681:Snrpa;Cerebellum:27165721-27166681:Mir1191;Cerebellum:27165721-27166681:Itpkc;Cerebellum:27165721-27166681:Adck4;Cerebellum:27165721-27166681:Gm15567
chr7	27165721	27166681	Cerebellum:27165721-27166681:Numbl;Cerebellum:27165721-27166681:Gm15570;Cerebellum:27165721-27166681:Ltbp4;Cerebellum:27165721-27166681:Shkbp1;Cerebellum:27165721-27166681:Spnb4;Cerebellum:27165721-27166681:Blvrb;Cerebellum:27165721-27166681:Sertad3;Cerebellum:27165721-27166681:Sertad1;Cerebellum:27165721-27166681:Pld3;Cerebellum_neonate:27165721-27166681:Cyp2t4
chr7	27165721	27166681	Cerebellum_neonate:27165721-27166681:Egln2;Cerebellum_neonate:27165721-27166681:Rab4b;Cerebellum_neonate:27165721-27166681:Mia1;Cerebellum_neonate:27165721-27166681:BC024978;Cerebellum_neonate:27165721-27166681:Snrpa;Cerebellum_neonate:27165721-27166681:Itpkc;Cerebellum_neonate:27165721-27166681:Numbl;Cerebellum_neonate:27165721-27166681:Ltbp4;Cerebellum_neonate:27165721-27166681:Shkbp1;Cerebellum_neonate:27165721-27166681:Spnb4
chr7	27165721	27166681	Cerebellum_neonate:27165721-27166681:Blvrb;Cerebellum_neonate:27165721-27166681:Ttc9b;Dendritic_cell:27165721-27166681:Cyp2f2;Dendritic_cell:27165721-27166681:Cyp2t4;Dendritic_cell:27165721-27166681:Egln2;Dendritic_cell:27165721-27166681:Rab4b;Dendritic_cell:27165721-27166681:BC024978;Dendritic_cell:27165721-27166681:Snrpa;Dendritic_cell:27165721-27166681:Itpkc;Dendritic_cell:27165721-27166681:Gm20479
chr7	27165721	27166681	ESC_J1:27165721-27166681:Rab4b;ESC_J1:27165721-27166681:BC024978;ESC_J1:27165721-27166681:Snrpa;ESC_J1:27165721-27166681:Itpkc;ESC_J1:27165721-27166681:Spnb4;ESC_J1:27165721-27166681:Sertad1;ESC_KH2:27165721-27166681:Egln2;ESC_KH2:27165721-27166681:Rab4b;ESC_KH2:27165721-27166681:BC024978;ESC_KH2:27165721-27166681:Snrpa
chr7	27165721	27166681	ESC_KH2:27165721-27166681:Itpkc;ESC_KH2:27165721-27166681:Numbl;ESC_KH2:27165721-27166681:Ltbp4;ESC_KH2:27165721-27166681:Shkbp1;ESC_KH2:27165721-27166681:Gm20479;ESC_KH2:27165721-27166681:Blvrb;ESC_KH2:27165721-27166681:Pgam1;Forebrain_E11.5:27165721-27166681:Egln2;Forebrain_E11.5:27165721-27166681:Rab4b;Forebrain_E11.5:27165721-27166681:BC024978
chr7	27165721	27166681	Forebrain_E11.5:27165721-27166681:Snrpa;Forebrain_E11.5:27165721-27166681:Numbl;Forelimb_E13:27165721-27166681:Cyp2t4;Forelimb_E13:27165721-27166681:Egln2;Forelimb_E13:27165721-27166681:Rab4b;Forelimb_E13:27165721-27166681:Mia1;Forelimb_E13:27165721-27166681:BC024978;Forelimb_E13:27165721-27166681:Snrpa;Forelimb_E13:27165721-27166681:Mir1191;Forelimb_E13:27165721-27166681:Itpkc
chr7	27165721	27166681	Forelimb_E13:27165721-27166681:Gm15570;Forelimb_E13:27165721-27166681:Shkbp1;Forelimb_bud_embryo:27165721-27166681:Egln2;Forelimb_bud_embryo:27165721-27166681:Rab4b;Forelimb_bud_embryo:27165721-27166681:Mia1;Forelimb_bud_embryo:27165721-27166681:BC024978;Forelimb_bud_embryo:27165721-27166681:Snrpa;Forelimb_bud_embryo:27165721-27166681:Itpkc;Forelimb_bud_embryo:27165721-27166681:Numbl;Forelimb_bud_embryo:27165721-27166681:Ltbp4
chr7	27165721	27166681	G1E-ER4:27165721-27166681:Egln2;G1E-ER4:27165721-27166681:Rab4b;G1E-ER4:27165721-27166681:Mia1;G1E-ER4:27165721-27166681:BC024978;G1E-ER4:27165721-27166681:Snrpa;G1E-ER4:27165721-27166681:Itpkc;G1E-ER4:27165721-27166681:Adck4;G1E-ER4:27165721-27166681:Gm15567;G1E-ER4:27165721-27166681:Numbl;G1E-ER4:27165721-27166681:Ltbp4
chr7	27165721	27166681	G1E-ER4:27165721-27166681:Shkbp1;G1E-ER4:27165721-27166681:Gm20479;G1E-ER4:27165721-27166681:Spnb4;G1E-ER4:27165721-27166681:Blvrb;G1E-ER4:27165721-27166681:Sertad3;G1E-ER4:27165721-27166681:Sertad1;G1E-ER4:27165721-27166681:Prx;G1E-ER4:27165721-27166681:Gm15541;G1E-ER4:27165721-27166681:2310022A10Rik;G1E-ER4:27165721-27166681:Akt2
chr7	27165721	27166681	G1E-ER4:27165721-27166681:Map3k10;G1E:27165721-27166681:Egln2;G1E:27165721-27166681:Rab4b;G1E:27165721-27166681:BC024978;G1E:27165721-27166681:Snrpa;G1E:27165721-27166681:Itpkc;G1E:27165721-27166681:Numbl;G1E:27165721-27166681:Ltbp4;G1E:27165721-27166681:Shkbp1;G1E:27165721-27166681:Blvrb
chr7	27165721	27166681	G1E:27165721-27166681:Sertad1;Heart_E12.5:27165721-27166681:Egln2;Heart_E12.5:27165721-27166681:Rab4b;Heart_E12.5:27165721-27166681:BC024978;Heart_E12.5:27165721-27166681:Snrpa;Heart_E12.5:27165721-27166681:Itpkc;Heart_E12.5:27165721-27166681:Shkbp1;Heart_E12.5:27165721-27166681:Blvrb;Heart:27165721-27166681:Cyp2a5;Heart:27165721-27166681:Cyp2f2
chr7	27165721	27166681	Heart:27165721-27166681:Cyp2t4;Heart:27165721-27166681:Egln2;Heart:27165721-27166681:Rab4b;Heart:27165721-27166681:Mia1;Heart:27165721-27166681:BC024978;Heart:27165721-27166681:Snrpa;Heart:27165721-27166681:Mir1191;Heart:27165721-27166681:Itpkc;Heart:27165721-27166681:Adck4;Heart:27165721-27166681:Numbl
chr7	27165721	27166681	Heart:27165721-27166681:Ltbp4;Heart:27165721-27166681:Shkbp1;Heart:27165721-27166681:Gm20479;Heart:27165721-27166681:Blvrb;Heart:27165721-27166681:Sertad1;Heart:27165721-27166681:Akt2;Hindbrain_E11.5:27165721-27166681:Cyp2f2;Hindbrain_E11.5:27165721-27166681:Egln2;Hindbrain_E11.5:27165721-27166681:Rab4b;Hindbrain_E11.5:27165721-27166681:BC024978
chr7	27165721	27166681	Hindbrain_E11.5:27165721-27166681:Snrpa;Hindbrain_E11.5:27165721-27166681:Itpkc;Hindbrain_E11.5:27165721-27166681:Numbl;Hindbrain_E11.5:27165721-27166681:Gm15570;Hindbrain_E11.5:27165721-27166681:Shkbp1;Hindbrain_E11.5:27165721-27166681:Gm20479;IPSC:27165721-27166681:Cyp2f2;IPSC:27165721-27166681:Egln2;IPSC:27165721-27166681:Rab4b;IPSC:27165721-27166681:Mia1
chr7	27165721	27166681	IPSC:27165721-27166681:BC024978;IPSC:27165721-27166681:Snrpa;IPSC:27165721-27166681:Itpkc;IPSC:27165721-27166681:Numbl;IPSC:27165721-27166681:Ltbp4;IPSC:27165721-27166681:Shkbp1;IPSC:27165721-27166681:Spnb4;IPSC:27165721-27166681:Blvrb;IPSC:27165721-27166681:Pgam1;Intestine:27165721-27166681:Cyp2t4
chr7	27165721	27166681	Intestine:27165721-27166681:Egln2;Intestine:27165721-27166681:Rab4b;Intestine:27165721-27166681:Mia1;Intestine:27165721-27166681:Snrpa;Intestine:27165721-27166681:Adck4;Intestine:27165721-27166681:Shkbp1;Kidney:27165721-27166681:Cyp2a12;Kidney:27165721-27166681:Cyp2f2;Kidney:27165721-27166681:Gm15883;Kidney:27165721-27166681:Egln2
chr7	27165721	27166681	Kidney:27165721-27166681:Rab4b;Kidney:27165721-27166681:Mia1;Kidney:27165721-27166681:BC024978;Kidney:27165721-27166681:Snrpa;Kidney:27165721-27166681:Itpkc;Kidney:27165721-27166681:Adck4;Kidney:27165721-27166681:Gm15567;Kidney:27165721-27166681:Numbl;Kidney:27165721-27166681:Ltbp4;Large_intestine_epithelial:27165721-27166681:Cyp2f2
chr7	27165721	27166681	Large_intestine_epithelial:27165721-27166681:Cyp2t4;Large_intestine_epithelial:27165721-27166681:Egln2;Large_intestine_epithelial:27165721-27166681:Rab4b;Large_intestine_epithelial:27165721-27166681:Mia1;Large_intestine_epithelial:27165721-27166681:BC024978;Large_intestine_epithelial:27165721-27166681:Snrpa;Large_intestine_epithelial:27165721-27166681:Mir1191;Large_intestine_epithelial:27165721-27166681:Itpkc;Large_intestine_epithelial:27165721-27166681:Adck4;Large_intestine_epithelial:27165721-27166681:Gm15567
chr7	27165721	27166681	Large_intestine_epithelial:27165721-27166681:Numbl;Large_intestine_epithelial:27165721-27166681:Ltbp4;Large_intestine_epithelial:27165721-27166681:Shkbp1;Large_intestine_epithelial:27165721-27166681:Blvrb;Large_intestine_epithelial:27165721-27166681:Sertad1;Large_intestine_epithelial:27165721-27166681:Pld3;Lens_P1:27165721-27166681:Egln2;Lens_P1:27165721-27166681:Rab4b;Lens_P1:27165721-27166681:BC024978;Lens_P1:27165721-27166681:Snrpa
chr7	27165721	27166681	Lens_P1:27165721-27166681:Itpkc;Lens_P1:27165721-27166681:Numbl;Lens_P1:27165721-27166681:Shkbp1;Lens_P1:27165721-27166681:Blvrb;Lens_P1:27165721-27166681:Prx;Limb_E11.5:27165721-27166681:Egln2;Limb_E11.5:27165721-27166681:Rab4b;Limb_E11.5:27165721-27166681:Mia1;Limb_E11.5:27165721-27166681:BC024978;Limb_E11.5:27165721-27166681:Snrpa
chr7	27165721	27166681	Limb_E11.5:27165721-27166681:Mir1191;Limb_E11.5:27165721-27166681:Itpkc;Limb_E11.5:27165721-27166681:Adck4;Limb_E11.5:27165721-27166681:Gm15567;Limb_E11.5:27165721-27166681:Numbl;Limb_E11.5:27165721-27166681:Ltbp4;Limb_E11.5:27165721-27166681:Shkbp1;Limb_E11.5:27165721-27166681:Gm20479;Limb_E11.5:27165721-27166681:Blvrb;Limb_E11.5:27165721-27166681:Pgam1
chr7	27165721	27166681	Limb_E11.5:27165721-27166681:Sertad3;Limb_E11.5:27165721-27166681:Sertad1;Limb_E11.5:27165721-27166681:Prx;Limb_E11.5:27165721-27166681:Gm15541;Limb_E11.5:27165721-27166681:Pld3;Limb_E11.5:27165721-27166681:2310022A10Rik;Limb_E11.5:27165721-27166681:Akt2;Limb_E11.5:27165721-27166681:Map3k10;Limb_E14.5:27165721-27166681:Gm15883;Limb_E14.5:27165721-27166681:Cyp2t4
chr7	27165721	27166681	Limb_E14.5:27165721-27166681:Egln2;Limb_E14.5:27165721-27166681:Rab4b;Limb_E14.5:27165721-27166681:Mia1;Limb_E14.5:27165721-27166681:BC024978;Limb_E14.5:27165721-27166681:Snrpa;Limb_E14.5:27165721-27166681:Mir1191;Limb_E14.5:27165721-27166681:Itpkc;Limb_E14.5:27165721-27166681:Adck4;Limb_E14.5:27165721-27166681:Gm15567;Limb_E14.5:27165721-27166681:Numbl
chr7	27165721	27166681	Limb_E14.5:27165721-27166681:Ltbp4;Limb_E14.5:27165721-27166681:Shkbp1;Liver_E14.5:27165721-27166681:Cyp2a22;Liver_E14.5:27165721-27166681:Cyp2a12;Liver_E14.5:27165721-27166681:Cyp2f2;Liver_E14.5:27165721-27166681:Egln2;Liver_E14.5:27165721-27166681:Rab4b;Liver_E14.5:27165721-27166681:Mia1;Liver_E14.5:27165721-27166681:BC024978;Liver_E14.5:27165721-27166681:Snrpa
chr7	27165721	27166681	Liver_E14.5:27165721-27166681:Mir1191;Liver_E14.5:27165721-27166681:Itpkc;Liver_E14.5:27165721-27166681:Adck4;Liver_E14.5:27165721-27166681:Numbl;Liver_E14.5:27165721-27166681:Sertad3;Liver_E14.5:27165721-27166681:Sertad1;Liver_E14.5:27165721-27166681:Pld3;Lung_E14.5:27165721-27166681:Cyp2f2;Lung_E14.5:27165721-27166681:Egln2;Lung_E14.5:27165721-27166681:Rab4b
chr7	27165721	27166681	Lung_E14.5:27165721-27166681:Mia1;Lung_E14.5:27165721-27166681:BC024978;Lung_E14.5:27165721-27166681:Snrpa;Lung_E14.5:27165721-27166681:Numbl;Lung_E14.5:27165721-27166681:Ltbp4;Lung_E14.5:27165721-27166681:Shkbp1;Lung_E14.5:27165721-27166681:Blvrb;Lung_E14.5:27165721-27166681:Pgam1;Lung:27165721-27166681:Cyp2f2;Lung:27165721-27166681:Cyp2t4
chr7	27165721	27166681	Lung:27165721-27166681:Egln2;Lung:27165721-27166681:Rab4b;Lung:27165721-27166681:Mia1;Lung:27165721-27166681:Snrpa;Lung:27165721-27166681:Itpkc;Lung:27165721-27166681:Adck4;Lung:27165721-27166681:Numbl;Lung:27165721-27166681:Ltbp4;Lung:27165721-27166681:Shkbp1;Lung_neonate:27165721-27166681:Cyp2a5
chr7	27165721	27166681	Lung_neonate:27165721-27166681:Cyp2a12;Lung_neonate:27165721-27166681:Cyp2f2;Lung_neonate:27165721-27166681:Cyp2t4;Lung_neonate:27165721-27166681:Egln2;Lung_neonate:27165721-27166681:Rab4b;Lung_neonate:27165721-27166681:BC024978;Lung_neonate:27165721-27166681:Snrpa;Lung_neonate:27165721-27166681:Itpkc;Lung_neonate:27165721-27166681:Numbl;Lung_neonate:27165721-27166681:Ltbp4
chr7	27165721	27166681	Lung_neonate:27165721-27166681:Shkbp1;Lung_neonate:27165721-27166681:Blvrb;MC3T3-E1:27165721-27166681:Egln2;MC3T3-E1:27165721-27166681:Rab4b;MC3T3-E1:27165721-27166681:BC024978;MC3T3-E1:27165721-27166681:Snrpa;MC3T3-E1:27165721-27166681:Numbl;MC3T3-E1:27165721-27166681:Ltbp4;MC3T3-E1:27165721-27166681:Shkbp1;MC3T3-E1:27165721-27166681:Blvrb
chr7	27165721	27166681	MC3T3-E1:27165721-27166681:Pgam1;MEL:27165721-27166681:Gm15883;MEL:27165721-27166681:Egln2;MEL:27165721-27166681:Rab4b;MEL:27165721-27166681:Mia1;MEL:27165721-27166681:BC024978;MEL:27165721-27166681:Snrpa;MEL:27165721-27166681:Itpkc;MEL:27165721-27166681:Adck4;MEL:27165721-27166681:Numbl
chr7	27165721	27166681	MEL:27165721-27166681:Ltbp4;MEL:27165721-27166681:Shkbp1;MEL:27165721-27166681:Gm20479;MEL:27165721-27166681:Blvrb;MEL:27165721-27166681:Pgam1;MEL:27165721-27166681:Sertad3;MEL:27165721-27166681:Sertad1;MEL:27165721-27166681:Akt2;NPC:27165721-27166681:Cyp2t4;NPC:27165721-27166681:Egln2
chr7	27165721	27166681	NPC:27165721-27166681:Mir3101;NPC:27165721-27166681:Rab4b;NPC:27165721-27166681:Mia1;NPC:27165721-27166681:BC024978;NPC:27165721-27166681:Snrpa;NPC:27165721-27166681:Mir1191;NPC:27165721-27166681:Itpkc;NPC:27165721-27166681:Adck4;NPC:27165721-27166681:Gm15567;NPC:27165721-27166681:Numbl
chr7	27165721	27166681	NPC:27165721-27166681:Gm15570;NPC:27165721-27166681:Shkbp1;NPC:27165721-27166681:Gm20479;Neuron_cortical:27165721-27166681:Cyp2f2;Neuron_cortical:27165721-27166681:Cyp2t4;Neuron_cortical:27165721-27166681:Egln2;Neuron_cortical:27165721-27166681:Rab4b;Neuron_cortical:27165721-27166681:Mia1;Neuron_cortical:27165721-27166681:BC024978;Neuron_cortical:27165721-27166681:Snrpa
chr7	27165721	27166681	Neuron_cortical:27165721-27166681:Itpkc;Neuron_cortical:27165721-27166681:Numbl;Neuron_cortical:27165721-27166681:Ltbp4;Neuron_cortical:27165721-27166681:Shkbp1;Neuron_cortical:27165721-27166681:Ttc9b;Peritoneal_macrophage:27165721-27166681:Cyp2t4;Peritoneal_macrophage:27165721-27166681:Egln2;Peritoneal_macrophage:27165721-27166681:Rab4b;Peritoneal_macrophage:27165721-27166681:BC024978;Peritoneal_macrophage:27165721-27166681:Snrpa
chr7	27165721	27166681	Peritoneal_macrophage:27165721-27166681:Itpkc;Peritoneal_macrophage:27165721-27166681:Numbl;Peritoneal_macrophage:27165721-27166681:Shkbp1;Peritoneal_macrophage:27165721-27166681:Sertad3;Prostate:27165721-27166681:Cyp2f2;Prostate:27165721-27166681:Egln2;Prostate:27165721-27166681:Rab4b;Prostate:27165721-27166681:BC024978;Prostate:27165721-27166681:Snrpa;Prostate:27165721-27166681:Itpkc
chr7	27165721	27166681	Prostate:27165721-27166681:Ltbp4;Prostate:27165721-27166681:Shkbp1;Prostate:27165721-27166681:Blvrb;Prostate:27165721-27166681:Sertad3;Prostate:27165721-27166681:Sertad1;Spermatid:27165721-27166681:Cyp2a12;Spermatid:27165721-27166681:Cyp2f2;Spermatid:27165721-27166681:Egln2;Spermatid:27165721-27166681:Rab4b;Spermatid:27165721-27166681:BC024978
chr7	27165721	27166681	Spermatid:27165721-27166681:Snrpa;Spermatid:27165721-27166681:Itpkc;Spermatid:27165721-27166681:Gm15570;Spleen:27165721-27166681:Cyp2t4;Spleen:27165721-27166681:Egln2;Spleen:27165721-27166681:Rab4b;Spleen:27165721-27166681:Mia1;Spleen:27165721-27166681:Snrpa;Spleen:27165721-27166681:Itpkc;Spleen:27165721-27166681:Adck4
chr7	27165721	27166681	Spleen:27165721-27166681:Numbl;Stomach_neonate:27165721-27166681:Cyp2a5;Stomach_neonate:27165721-27166681:Cyp2f2;Stomach_neonate:27165721-27166681:Egln2;Stomach_neonate:27165721-27166681:Rab4b;Stomach_neonate:27165721-27166681:Mia1;Stomach_neonate:27165721-27166681:BC024978;Stomach_neonate:27165721-27166681:Snrpa;Stomach_neonate:27165721-27166681:Itpkc;Stomach_neonate:27165721-27166681:Numbl
chr7	27165721	27166681	Stomach_neonate:27165721-27166681:Ltbp4;Stomach_neonate:27165721-27166681:Shkbp1;Testis:27165721-27166681:Cyp2f2;Testis:27165721-27166681:Egln2;Testis:27165721-27166681:Rab4b;Testis:27165721-27166681:Snrpa;Testis:27165721-27166681:Itpkc;Testis:27165721-27166681:Adck4;Testis:27165721-27166681:Ltbp4;Th1:27165721-27166681:Cyp2f2
chr7	27165721	27166681	Th1:27165721-27166681:Egln2;Th1:27165721-27166681:Rab4b;Th1:27165721-27166681:BC024978;Th1:27165721-27166681:Snrpa;Th1:27165721-27166681:Numbl;Th1:27165721-27166681:Shkbp1;Th1:27165721-27166681:Pgam1;Th2:27165721-27166681:Egln2;Th2:27165721-27166681:Rab4b;Th2:27165721-27166681:BC024978
chr7	27165721	27166681	Th2:27165721-27166681:Snrpa;Th2:27165721-27166681:Itpkc;Th2:27165721-27166681:Gm15570;Th2:27165721-27166681:Shkbp1;Uterus:27165721-27166681:Cyp2a5;Uterus:27165721-27166681:Cyp2f2;Uterus:27165721-27166681:Egln2;Uterus:27165721-27166681:Rab4b;Uterus:27165721-27166681:BC024978;Uterus:27165721-27166681:Snrpa
chr7	27165721	27166681	Uterus:27165721-27166681:Numbl;Uterus:27165721-27166681:Ltbp4;WAT:27165721-27166681:Cyp2f2;WAT:27165721-27166681:Gm15883;WAT:27165721-27166681:Cyp2t4;WAT:27165721-27166681:Egln2;WAT:27165721-27166681:Rab4b;WAT:27165721-27166681:BC024978;WAT:27165721-27166681:Snrpa;WAT:27165721-27166681:Itpkc
chr7	27165721	27166681	WAT:27165721-27166681:Adck4;WAT:27165721-27166681:Numbl;WAT:27165721-27166681:Gm15570;WAT:27165721-27166681:Ltbp4;WAT:27165721-27166681:Shkbp1;WAT:27165721-27166681:Spnb4;WAT:27165721-27166681:Blvrb;WAT:27165721-27166681:Prx;WAT:27165721-27166681:Akt2;CD4+Treg:27165741-27166681:Egln2
chr7	27165721	27166681	CD4+Treg:27165741-27166681:Rab4b;CD4+Treg:27165741-27166681:BC024978;CD4+Treg:27165741-27166681:Snrpa;CD4+Treg:27165741-27166681:Itpkc;CD4+Treg:27165741-27166681:Gm15570;CD4+Treg:27165741-27166681:Shkbp1;CD4+Treg:27165741-27166681:Sertad3;Striatum:27165841-27166681:Cyp2a5;Striatum:27165841-27166681:Cyp2t4;Striatum:27165841-27166681:Egln2
chr7	27165721	27166681	Striatum:27165841-27166681:Mir3101;Striatum:27165841-27166681:Rab4b;Striatum:27165841-27166681:Mia1;Striatum:27165841-27166681:BC024978;Striatum:27165841-27166681:Snrpa;Striatum:27165841-27166681:Itpkc;Striatum:27165841-27166681:Adck4;Striatum:27165841-27166681:Gm15567;Striatum:27165841-27166681:Numbl;Striatum:27165841-27166681:Gm15570
chr7	27165721	27166681	Striatum:27165841-27166681:Ltbp4;Striatum:27165841-27166681:Shkbp1;Striatum:27165841-27166681:Gm20479;Striatum:27165841-27166681:AC157561.1;Striatum:27165841-27166681:Spnb4;Striatum:27165841-27166681:Blvrb;Striatum:27165841-27166681:Hipk4;Striatum:27165841-27166681:2310022A10Rik;Striatum:27165841-27166681:Akt2;Rib_chondrocyte_P1:27165851-27166681:Egln2
chr7	27165721	27166681	Rib_chondrocyte_P1:27165851-27166681:Rab4b;Rib_chondrocyte_P1:27165851-27166681:Mia1;Rib_chondrocyte_P1:27165851-27166681:BC024978;Rib_chondrocyte_P1:27165851-27166681:Snrpa;Rib_chondrocyte_P1:27165851-27166681:Itpkc;Rib_chondrocyte_P1:27165851-27166681:Numbl;Rib_chondrocyte_P1:27165851-27166681:Ltbp4;Rib_chondrocyte_P1:27165851-27166681:Shkbp1;Erythroid_fetal_liver:27165871-27166681:Cyp2t4;Erythroid_fetal_liver:27165871-27166681:Egln2
chr7	27165721	27166681	Erythroid_fetal_liver:27165871-27166681:Rab4b;Erythroid_fetal_liver:27165871-27166681:BC024978;Erythroid_fetal_liver:27165871-27166681:Snrpa;Erythroid_fetal_liver:27165871-27166681:Numbl;Erythroid_fetal_liver:27165871-27166681:Shkbp1;Olfactory_bulb:27165891-27166681:Cyp2a5;Olfactory_bulb:27165891-27166681:Egln2;Olfactory_bulb:27165891-27166681:Rab4b;Olfactory_bulb:27165891-27166681:BC024978;Olfactory_bulb:27165891-27166681:Snrpa
chr7	27165721	27166681	Olfactory_bulb:27165891-27166681:Itpkc;Olfactory_bulb:27165891-27166681:Numbl;Olfactory_bulb:27165891-27166681:Shkbp1;Brain_E14.5:27165911-27166681:Cyp2t4;Brain_E14.5:27165911-27166681:Egln2;Brain_E14.5:27165911-27166681:Rab4b;Brain_E14.5:27165911-27166681:Mia1;Brain_E14.5:27165911-27166681:Snrpa;Brain_E14.5:27165911-27166681:Itpkc;Brain_E14.5:27165911-27166681:Adck4
chr7	27165721	27166681	Brain_E14.5:27165911-27166681:Numbl;Brain_E14.5:27165911-27166681:Ltbp4;Brain_E14.5:27165911-27166681:Shkbp1;Treg_cell:27165931-27166681:Cyp2f2;Treg_cell:27165931-27166681:Egln2;Treg_cell:27165931-27166681:Rab4b;Treg_cell:27165931-27166681:BC024978;Treg_cell:27165931-27166681:Snrpa;Treg_cell:27165931-27166681:Itpkc;Treg_cell:27165931-27166681:Numbl
chr7	27165721	27166681	Cortex:27165941-27166681:Cyp2f2;Cortex:27165941-27166681:Gm15883;Cortex:27165941-27166681:Cyp2t4;Cortex:27165941-27166681:Egln2;Cortex:27165941-27166681:Rab4b;Cortex:27165941-27166681:Mia1;Cortex:27165941-27166681:BC024978;Cortex:27165941-27166681:Snrpa;Cortex:27165941-27166681:Mir1191;Cortex:27165941-27166681:Adck4
chr7	27165721	27166681	Cortex:27165941-27166681:Gm15567;Cortex:27165941-27166681:Numbl;Cortex:27165941-27166681:Blvrb;Cortex:27165941-27166681:Sertad1;Cortex:27165941-27166681:Pld3;Cortex:27165941-27166681:Akt2;Microglia:27165951-27166681:Cyp2f2;Microglia:27165951-27166681:Cyp2t4;Microglia:27165951-27166681:Egln2;Microglia:27165951-27166681:Rab4b
chr7	27165721	27166681	Microglia:27165951-27166681:BC024978;Microglia:27165951-27166681:Snrpa;Microglia:27165951-27166681:Itpkc;Microglia:27165951-27166681:Numbl;Microglia:27165951-27166681:Shkbp1;EpiLC:27165971-27166681:Egln2;EpiLC:27165971-27166681:Rab4b;EpiLC:27165971-27166681:BC024978;EpiLC:27165971-27166681:Snrpa;EpiLC:27165971-27166681:Numbl
chr7	27165721	27166681	EpiLC:27165971-27166681:Ltbp4;EpiLC:27165971-27166681:Shkbp1;EpiLC:27165971-27166681:Spnb4;Erythroid_spleen:27166021-27166681:Cyp2t4;Erythroid_spleen:27166021-27166681:Egln2;Erythroid_spleen:27166021-27166681:Rab4b;Erythroid_spleen:27166021-27166681:BC024978;Erythroid_spleen:27166021-27166681:Itpkc;Erythroid_spleen:27166021-27166681:Shkbp1;V6.5:27166031-27166681:Cyp2f2
chr7	27165721	27166681	V6.5:27166031-27166681:Egln2;V6.5:27166031-27166681:Rab4b;V6.5:27166031-27166681:BC024978;V6.5:27166031-27166681:Snrpa;V6.5:27166031-27166681:Itpkc;V6.5:27166031-27166681:Numbl;V6.5:27166031-27166681:Gm15570;V6.5:27166031-27166681:Ltbp4;V6.5:27166031-27166681:Gm20479;V6.5:27166031-27166681:Spnb4
chr7	27165721	27166681	V6.5:27166031-27166681:Blvrb;GMP:27166101-27166681:Cyp2t4;GMP:27166101-27166681:Rab4b;GMP:27166101-27166681:Mia1;GMP:27166101-27166681:BC024978;GMP:27166101-27166681:Snrpa;GMP:27166101-27166681:Adck4;GMP:27166101-27166681:Gm15567;GMP:27166101-27166681:Gm15570;GMP:27166101-27166681:Pgam1
chr7	27165721	27166681	ZHBTc4:27166101-27166681:Cyp2f2;ZHBTc4:27166101-27166681:Egln2;ZHBTc4:27166101-27166681:Rab4b;ZHBTc4:27166101-27166681:BC024978;ZHBTc4:27166101-27166681:Snrpa;ZHBTc4:27166101-27166681:Itpkc;ZHBTc4:27166101-27166681:Numbl;ZHBTc4:27166101-27166681:Ltbp4;ZHBTc4:27166101-27166681:Shkbp1;ZHBTc4:27166101-27166681:Spnb4
chr7	27165721	27166681	416B:27166201-27166681:Cyp2a5;416B:27166201-27166681:Cyp2a22;416B:27166201-27166681:Cyp2a12;416B:27166201-27166681:Gm15883;416B:27166201-27166681:Cyp2t4;416B:27166201-27166681:Egln2;416B:27166201-27166681:Mir3101;416B:27166201-27166681:Rab4b;416B:27166201-27166681:Mia1;416B:27166201-27166681:BC024978
chr7	27165721	27166681	416B:27166201-27166681:Snrpa;416B:27166201-27166681:Itpkc;416B:27166201-27166681:Adck4;416B:27166201-27166681:Gm15567;416B:27166201-27166681:Shkbp1
chr7	27168801	27169691	CD4+Treg:27168801-27168921:Egln2;CD4+Treg:27168801-27168921:Rab4b;CD4+Treg:27168801-27168921:Mia1;CD4+Treg:27168801-27168921:BC024978;CD4+Treg:27168801-27168921:Snrpa;CD4+Treg:27168801-27168921:Itpkc;CD4+Treg:27168801-27168921:Numbl;CD4+Treg:27168801-27168921:Gm15570;CD4+Treg:27168801-27168921:Sertad3;CH12:27168801-27169271:Cyp2t4
chr7	27168801	27169691	CH12:27168801-27169271:Egln2;CH12:27168801-27169271:Rab4b;CH12:27168801-27169271:Mia1;CH12:27168801-27169271:Itpkc;CH12:27168801-27169271:Numbl;CH12:27168801-27169271:Gm15570;CH12:27168801-27169271:Ltbp4;CH12:27168801-27169271:Shkbp1;CH12:27168801-27169271:Blvrb;CH12:27168801-27169271:Pgam1
chr7	27168801	27169691	G1E-ER4:27168801-27169691:Cyp2t4;G1E-ER4:27168801-27169691:Egln2;G1E-ER4:27168801-27169691:Rab4b;G1E-ER4:27168801-27169691:Mia1;G1E-ER4:27168801-27169691:BC024978;G1E-ER4:27168801-27169691:Snrpa;G1E-ER4:27168801-27169691:Itpkc;G1E-ER4:27168801-27169691:Adck4;G1E-ER4:27168801-27169691:Gm15567;G1E-ER4:27168801-27169691:Numbl
chr7	27168801	27169691	G1E-ER4:27168801-27169691:Ltbp4;G1E-ER4:27168801-27169691:Shkbp1;G1E-ER4:27168801-27169691:Gm20479;G1E-ER4:27168801-27169691:Spnb4;G1E-ER4:27168801-27169691:Blvrb;G1E-ER4:27168801-27169691:Sertad3;G1E-ER4:27168801-27169691:Sertad1;G1E-ER4:27168801-27169691:Prx;G1E-ER4:27168801-27169691:Gm15541;G1E-ER4:27168801-27169691:Hipk4
chr7	27168801	27169691	G1E-ER4:27168801-27169691:2310022A10Rik;G1E-ER4:27168801-27169691:Akt2;G1E:27168801-27169171:Egln2;G1E:27168801-27169171:Rab4b;G1E:27168801-27169171:BC024978;G1E:27168801-27169171:Snrpa;G1E:27168801-27169171:Itpkc;G1E:27168801-27169171:Numbl;G1E:27168801-27169171:Ltbp4;G1E:27168801-27169171:Shkbp1
chr7	27168801	27169691	G1E:27168801-27169171:Blvrb;Kidney:27168801-27169141:Cyp2a12;Kidney:27168801-27169141:Cyp2f2;Kidney:27168801-27169141:Gm15883;Kidney:27168801-27169141:Cyp2t4;Kidney:27168801-27169141:Egln2;Kidney:27168801-27169141:Rab4b;Kidney:27168801-27169141:Mia1;Kidney:27168801-27169141:BC024978;Kidney:27168801-27169141:Itpkc
chr7	27168801	27169691	Kidney:27168801-27169141:Adck4;Kidney:27168801-27169141:Gm15567;Kidney:27168801-27169141:Numbl;Liver_E14.5:27168801-27169271:Cyp2a22;Liver_E14.5:27168801-27169271:Cyp2a12;Liver_E14.5:27168801-27169271:Cyp2f2;Liver_E14.5:27168801-27169271:Cyp2t4;Liver_E14.5:27168801-27169271:Egln2;Liver_E14.5:27168801-27169271:Rab4b;Liver_E14.5:27168801-27169271:Mia1
chr7	27168801	27169691	Liver_E14.5:27168801-27169271:BC024978;Liver_E14.5:27168801-27169271:Snrpa;Liver_E14.5:27168801-27169271:Mir1191;Liver_E14.5:27168801-27169271:Itpkc;Liver_E14.5:27168801-27169271:Adck4;Liver_E14.5:27168801-27169271:Numbl;Liver_E14.5:27168801-27169271:Ltbp4;Liver_E14.5:27168801-27169271:Blvrb;Liver_E14.5:27168801-27169271:Sertad3;Liver_E14.5:27168801-27169271:Sertad1
chr7	27168801	27169691	Liver_E14.5:27168801-27169271:Pld3;Prostate:27168801-27169151:Cyp2f2;Prostate:27168801-27169151:Egln2;Prostate:27168801-27169151:Rab4b;Prostate:27168801-27169151:BC024978;Prostate:27168801-27169151:Snrpa;Prostate:27168801-27169151:Itpkc;Prostate:27168801-27169151:Numbl;Prostate:27168801-27169151:Gm15570;Prostate:27168801-27169151:Ltbp4
chr7	27168801	27169691	Prostate:27168801-27169151:Shkbp1;Prostate:27168801-27169151:Sertad3;Th1:27168801-27169191:Cyp2f2;Th1:27168801-27169191:Egln2;Th1:27168801-27169191:Mia1;Th1:27168801-27169191:BC024978;Th1:27168801-27169191:Snrpa;Th1:27168801-27169191:Numbl;Th1:27168801-27169191:Shkbp1;Th1:27168801-27169191:Pgam1
chr7	27170251	27172631	G1E-ER4:27170251-27172631:Cyp2t4;G1E-ER4:27170251-27172631:Egln2;G1E-ER4:27170251-27172631:Rab4b;G1E-ER4:27170251-27172631:Mia1;G1E-ER4:27170251-27172631:BC024978;G1E-ER4:27170251-27172631:Snrpa;G1E-ER4:27170251-27172631:Itpkc;G1E-ER4:27170251-27172631:Adck4;G1E-ER4:27170251-27172631:Gm15567;G1E-ER4:27170251-27172631:Numbl
chr7	27170251	27172631	G1E-ER4:27170251-27172631:Ltbp4;G1E-ER4:27170251-27172631:Shkbp1;G1E-ER4:27170251-27172631:Gm20479;G1E-ER4:27170251-27172631:Spnb4;G1E-ER4:27170251-27172631:Blvrb;G1E-ER4:27170251-27172631:Sertad3;G1E-ER4:27170251-27172631:Sertad1;G1E-ER4:27170251-27172631:Prx;G1E-ER4:27170251-27172631:Gm15541;G1E-ER4:27170251-27172631:2310022A10Rik
chr7	27170251	27172631	G1E-ER4:27170251-27172631:Akt2;G1E-ER4:27170251-27172631:Map3k10
chr7	27172951	27174421	G1E-ER4:27172951-27174421:Cyp2t4;G1E-ER4:27172951-27174421:Egln2;G1E-ER4:27172951-27174421:Rab4b;G1E-ER4:27172951-27174421:Mia1;G1E-ER4:27172951-27174421:BC024978;G1E-ER4:27172951-27174421:Snrpa;G1E-ER4:27172951-27174421:Itpkc;G1E-ER4:27172951-27174421:Adck4;G1E-ER4:27172951-27174421:Gm15567;G1E-ER4:27172951-27174421:Numbl
chr7	27172951	27174421	G1E-ER4:27172951-27174421:Ltbp4;G1E-ER4:27172951-27174421:Shkbp1;G1E-ER4:27172951-27174421:Gm20479;G1E-ER4:27172951-27174421:Spnb4;G1E-ER4:27172951-27174421:Blvrb;G1E-ER4:27172951-27174421:Sertad3;G1E-ER4:27172951-27174421:Sertad1;G1E-ER4:27172951-27174421:Prx;G1E-ER4:27172951-27174421:Gm15541;G1E-ER4:27172951-27174421:2310022A10Rik
chr7	27172951	27174421	G1E-ER4:27172951-27174421:Akt2;G1E-ER4:27172951-27174421:Map3k10
chr7	27174571	27174711	G1E-ER4:27174571-27174711:Cyp2t4;G1E-ER4:27174571-27174711:Egln2;G1E-ER4:27174571-27174711:Rab4b;G1E-ER4:27174571-27174711:Mia1;G1E-ER4:27174571-27174711:BC024978;G1E-ER4:27174571-27174711:Snrpa;G1E-ER4:27174571-27174711:Itpkc;G1E-ER4:27174571-27174711:Adck4;G1E-ER4:27174571-27174711:Gm15567;G1E-ER4:27174571-27174711:Numbl
chr7	27174571	27174711	G1E-ER4:27174571-27174711:Ltbp4;G1E-ER4:27174571-27174711:Shkbp1;G1E-ER4:27174571-27174711:Gm20479;G1E-ER4:27174571-27174711:Spnb4;G1E-ER4:27174571-27174711:Blvrb;G1E-ER4:27174571-27174711:Sertad3;G1E-ER4:27174571-27174711:Sertad1;G1E-ER4:27174571-27174711:Prx;G1E-ER4:27174571-27174711:Gm15541;G1E-ER4:27174571-27174711:2310022A10Rik
chr7	27174571	27174711	G1E-ER4:27174571-27174711:Akt2;G1E-ER4:27174571-27174711:Map3k10
chr7	27174771	27175771	G1E-ER4:27174771-27175771:Cyp2t4;G1E-ER4:27174771-27175771:Egln2;G1E-ER4:27174771-27175771:Rab4b;G1E-ER4:27174771-27175771:Mia1;G1E-ER4:27174771-27175771:BC024978;G1E-ER4:27174771-27175771:Snrpa;G1E-ER4:27174771-27175771:Itpkc;G1E-ER4:27174771-27175771:Adck4;G1E-ER4:27174771-27175771:Gm15567;G1E-ER4:27174771-27175771:Numbl
chr7	27174771	27175771	G1E-ER4:27174771-27175771:Ltbp4;G1E-ER4:27174771-27175771:Shkbp1;G1E-ER4:27174771-27175771:Gm20479;G1E-ER4:27174771-27175771:Spnb4;G1E-ER4:27174771-27175771:Blvrb;G1E-ER4:27174771-27175771:Sertad3;G1E-ER4:27174771-27175771:Sertad1;G1E-ER4:27174771-27175771:Prx;G1E-ER4:27174771-27175771:Gm15541;G1E-ER4:27174771-27175771:2310022A10Rik
chr7	27174771	27175771	G1E-ER4:27174771-27175771:Akt2;G1E-ER4:27174771-27175771:Map3k10
chr7	27175891	27176001	G1E-ER4:27175891-27176001:Cyp2t4;G1E-ER4:27175891-27176001:Egln2;G1E-ER4:27175891-27176001:Rab4b;G1E-ER4:27175891-27176001:Mia1;G1E-ER4:27175891-27176001:BC024978;G1E-ER4:27175891-27176001:Snrpa;G1E-ER4:27175891-27176001:Itpkc;G1E-ER4:27175891-27176001:Adck4;G1E-ER4:27175891-27176001:Gm15567;G1E-ER4:27175891-27176001:Numbl
