## Supplementary material for "Early-Life Environmental Exposures Reprogram Epigenomic Aging to Alter Gene Expression Trajectories": SuppTable4 (part 234 of 289)

### Sheet: SuppTable4 (continued)
Supplemental Table 4: Define the merged Enhancer Anchors
chr7	27175891	27176001	G1E-ER4:27175891-27176001:Ltbp4;G1E-ER4:27175891-27176001:Shkbp1;G1E-ER4:27175891-27176001:Gm20479;G1E-ER4:27175891-27176001:Spnb4;G1E-ER4:27175891-27176001:Blvrb;G1E-ER4:27175891-27176001:Sertad3;G1E-ER4:27175891-27176001:Sertad1;G1E-ER4:27175891-27176001:Prx;G1E-ER4:27175891-27176001:Gm15541;G1E-ER4:27175891-27176001:2310022A10Rik
chr7	27175891	27176001	G1E-ER4:27175891-27176001:Akt2;G1E-ER4:27175891-27176001:Map3k10
chr7	27176091	27176151	G1E-ER4:27176091-27176151:Cyp2t4;G1E-ER4:27176091-27176151:Egln2;G1E-ER4:27176091-27176151:Rab4b;G1E-ER4:27176091-27176151:Mia1;G1E-ER4:27176091-27176151:BC024978;G1E-ER4:27176091-27176151:Snrpa;G1E-ER4:27176091-27176151:Itpkc;G1E-ER4:27176091-27176151:Adck4;G1E-ER4:27176091-27176151:Gm15567;G1E-ER4:27176091-27176151:Numbl
chr7	27176091	27176151	G1E-ER4:27176091-27176151:Ltbp4;G1E-ER4:27176091-27176151:Shkbp1;G1E-ER4:27176091-27176151:Gm20479;G1E-ER4:27176091-27176151:Spnb4;G1E-ER4:27176091-27176151:Blvrb;G1E-ER4:27176091-27176151:Sertad3;G1E-ER4:27176091-27176151:Sertad1;G1E-ER4:27176091-27176151:Prx;G1E-ER4:27176091-27176151:Gm15541;G1E-ER4:27176091-27176151:2310022A10Rik
chr7	27176091	27176151	G1E-ER4:27176091-27176151:Akt2;G1E-ER4:27176091-27176151:Map3k10
chr7	27176781	27178721	Prostate:27176781-27178721:Cyp2f2;Prostate:27176781-27178721:Egln2;Prostate:27176781-27178721:Rab4b;Prostate:27176781-27178721:BC024978;Prostate:27176781-27178721:Snrpa;Prostate:27176781-27178721:Itpkc;Prostate:27176781-27178721:Numbl;Prostate:27176781-27178721:Gm15570;Prostate:27176781-27178721:Ltbp4;Prostate:27176781-27178721:Shkbp1
chr7	27176781	27178721	Prostate:27176781-27178721:Blvrb;Prostate:27176781-27178721:Sertad3;Prostate:27176781-27178721:Sertad1;IPSC:27177001-27178721:Cyp2f2;IPSC:27177001-27178721:Cyp2t4;IPSC:27177001-27178721:Egln2;IPSC:27177001-27178721:Rab4b;IPSC:27177001-27178721:Mia1;IPSC:27177001-27178721:BC024978;IPSC:27177001-27178721:Snrpa
chr7	27176781	27178721	IPSC:27177001-27178721:Itpkc;IPSC:27177001-27178721:Numbl;IPSC:27177001-27178721:Ltbp4;IPSC:27177001-27178721:Shkbp1;IPSC:27177001-27178721:Spnb4;IPSC:27177001-27178721:Blvrb;IPSC:27177001-27178721:Pgam1;Dendritic_cell:27177091-27178721:Cyp2f2;Dendritic_cell:27177091-27178721:Cyp2t4;Dendritic_cell:27177091-27178721:Egln2
chr7	27176781	27178721	Dendritic_cell:27177091-27178721:Rab4b;Dendritic_cell:27177091-27178721:BC024978;Dendritic_cell:27177091-27178721:Snrpa;Dendritic_cell:27177091-27178721:Itpkc;Dendritic_cell:27177091-27178721:Numbl;Dendritic_cell:27177091-27178721:Shkbp1;Dendritic_cell:27177091-27178721:Gm20479;MC3T3-E1:27177351-27178721:Egln2;MC3T3-E1:27177351-27178721:Rab4b;MC3T3-E1:27177351-27178721:Mia1
chr7	27176781	27178721	MC3T3-E1:27177351-27178721:BC024978;MC3T3-E1:27177351-27178721:Snrpa;MC3T3-E1:27177351-27178721:Numbl;MC3T3-E1:27177351-27178721:Ltbp4;MC3T3-E1:27177351-27178721:Shkbp1;MC3T3-E1:27177351-27178721:Blvrb;MC3T3-E1:27177351-27178721:Pgam1;Cerebellum:27177421-27178721:Cyp2f2;Cerebellum:27177421-27178721:Cyp2t4;Cerebellum:27177421-27178721:Egln2
chr7	27176781	27178721	Cerebellum:27177421-27178721:Rab4b;Cerebellum:27177421-27178721:Mia1;Cerebellum:27177421-27178721:BC024978;Cerebellum:27177421-27178721:Snrpa;Cerebellum:27177421-27178721:Mir1191;Cerebellum:27177421-27178721:Itpkc;Cerebellum:27177421-27178721:Adck4;Cerebellum:27177421-27178721:Gm15567;Cerebellum:27177421-27178721:Numbl;Cerebellum:27177421-27178721:Gm15570
chr7	27176781	27178721	Cerebellum:27177421-27178721:Ltbp4;Cerebellum:27177421-27178721:Shkbp1;Cerebellum:27177421-27178721:Gm20479;Cerebellum:27177421-27178721:Spnb4;Cerebellum:27177421-27178721:Blvrb;Cerebellum:27177421-27178721:Sertad3;Cerebellum:27177421-27178721:Sertad1;Cerebellum:27177421-27178721:Pld3;Cerebellum:27177421-27178721:Ttc9b;CD4+:27177441-27178721:Cyp2f2
chr7	27176781	27178721	CD4+:27177441-27178721:Cyp2t4;CD4+:27177441-27178721:Egln2;CD4+:27177441-27178721:Rab4b;CD4+:27177441-27178721:BC024978;CD4+:27177441-27178721:Snrpa;CD4+:27177441-27178721:Itpkc;CD4+:27177441-27178721:Numbl;CD4+:27177441-27178721:Shkbp1;CD4+:27177441-27178721:Blvrb;CD4+:27177441-27178721:Pgam1
chr7	27176781	27178721	CD4+:27177441-27178721:Sertad3;NKT:27177451-27178721:Cyp2t4;NKT:27177451-27178721:Egln2;NKT:27177451-27178721:Rab4b;NKT:27177451-27178721:Mia1;NKT:27177451-27178721:Snrpa;NKT:27177451-27178721:Itpkc;NKT:27177451-27178721:Numbl;NKT:27177451-27178721:Shkbp1;NKT:27177451-27178721:Blvrb
chr7	27176781	27178721	NKT:27177451-27178721:Pgam1;3T3-L1:27177461-27178721:Cyp2f2;3T3-L1:27177461-27178721:Cyp2t4;3T3-L1:27177461-27178721:Egln2;3T3-L1:27177461-27178721:Rab4b;3T3-L1:27177461-27178721:Mia1;3T3-L1:27177461-27178721:BC024978;3T3-L1:27177461-27178721:Snrpa;3T3-L1:27177461-27178721:Mir1191;3T3-L1:27177461-27178721:Itpkc
chr7	27176781	27178721	3T3-L1:27177461-27178721:Adck4;3T3-L1:27177461-27178721:Gm15567;3T3-L1:27177461-27178721:Numbl;3T3-L1:27177461-27178721:Ltbp4;3T3-L1:27177461-27178721:Shkbp1;3T3-L1:27177461-27178721:Gm20479;3T3-L1:27177461-27178721:Blvrb;3T3-L1:27177461-27178721:Sertad1;3T3-L1:27177461-27178721:Prx;3T3-L1:27177461-27178721:Pld3
chr7	27176781	27178721	CD4+Treg:27177481-27178721:Egln2;CD4+Treg:27177481-27178721:Rab4b;CD4+Treg:27177481-27178721:Mia1;CD4+Treg:27177481-27178721:BC024978;CD4+Treg:27177481-27178721:Snrpa;CD4+Treg:27177481-27178721:Itpkc;CD4+Treg:27177481-27178721:Numbl;CD4+Treg:27177481-27178721:Gm15570;CD4+Treg:27177481-27178721:Shkbp1;CD4+Treg:27177481-27178721:Blvrb
chr7	27176781	27178721	CD4+Treg:27177481-27178721:Sertad3;Large_intestine_epithelial:27177581-27178721:Cyp2f2;Large_intestine_epithelial:27177581-27178721:Gm15883;Large_intestine_epithelial:27177581-27178721:Cyp2t4;Large_intestine_epithelial:27177581-27178721:Egln2;Large_intestine_epithelial:27177581-27178721:Rab4b;Large_intestine_epithelial:27177581-27178721:Mia1;Large_intestine_epithelial:27177581-27178721:BC024978;Large_intestine_epithelial:27177581-27178721:Snrpa;Large_intestine_epithelial:27177581-27178721:Mir1191
chr7	27176781	27178721	Large_intestine_epithelial:27177581-27178721:Itpkc;Large_intestine_epithelial:27177581-27178721:Adck4;Large_intestine_epithelial:27177581-27178721:Gm15567;Large_intestine_epithelial:27177581-27178721:Numbl;Large_intestine_epithelial:27177581-27178721:Ltbp4;Large_intestine_epithelial:27177581-27178721:Shkbp1;Large_intestine_epithelial:27177581-27178721:Gm20479;Large_intestine_epithelial:27177581-27178721:Blvrb;Large_intestine_epithelial:27177581-27178721:Sertad1;Large_intestine_epithelial:27177581-27178721:Pld3
chr7	27176781	27178721	MEL:27177581-27178721:Egln2;MEL:27177581-27178721:Rab4b;MEL:27177581-27178721:Mia1;MEL:27177581-27178721:BC024978;MEL:27177581-27178721:Snrpa;MEL:27177581-27178721:Itpkc;MEL:27177581-27178721:Adck4;MEL:27177581-27178721:Numbl;MEL:27177581-27178721:Ltbp4;MEL:27177581-27178721:Shkbp1
chr7	27176781	27178721	MEL:27177581-27178721:Gm20479;MEL:27177581-27178721:Blvrb;MEL:27177581-27178721:Pgam1;MEL:27177581-27178721:Sertad3;MEL:27177581-27178721:Sertad1;MEL:27177581-27178721:Akt2;Cerebellum_neonate:27177611-27178721:Cyp2t4;Cerebellum_neonate:27177611-27178721:Egln2;Cerebellum_neonate:27177611-27178721:Rab4b;Cerebellum_neonate:27177611-27178721:Mia1
chr7	27176781	27178721	Cerebellum_neonate:27177611-27178721:BC024978;Cerebellum_neonate:27177611-27178721:Snrpa;Cerebellum_neonate:27177611-27178721:Itpkc;Cerebellum_neonate:27177611-27178721:Numbl;Cerebellum_neonate:27177611-27178721:Gm15570;Cerebellum_neonate:27177611-27178721:Ltbp4;Cerebellum_neonate:27177611-27178721:Shkbp1;Cerebellum_neonate:27177611-27178721:Spnb4;Cerebellum_neonate:27177611-27178721:Blvrb;Cerebellum_neonate:27177611-27178721:Pgam1
chr7	27176781	27178721	Cerebellum_neonate:27177611-27178721:Sertad3;Cerebellum_neonate:27177611-27178721:Ttc9b;Forelimb_bud_embryo:27177621-27178721:Cyp2t4;Forelimb_bud_embryo:27177621-27178721:Egln2;Forelimb_bud_embryo:27177621-27178721:Rab4b;Forelimb_bud_embryo:27177621-27178721:Mia1;Forelimb_bud_embryo:27177621-27178721:BC024978;Forelimb_bud_embryo:27177621-27178721:Snrpa;Forelimb_bud_embryo:27177621-27178721:Itpkc;Forelimb_bud_embryo:27177621-27178721:Numbl
chr7	27176781	27178721	Forelimb_bud_embryo:27177621-27178721:Ltbp4;Lung_E14.5:27177741-27178721:Cyp2f2;Lung_E14.5:27177741-27178721:Egln2;Lung_E14.5:27177741-27178721:Rab4b;Lung_E14.5:27177741-27178721:Mia1;Lung_E14.5:27177741-27178721:BC024978;Lung_E14.5:27177741-27178721:Snrpa;Lung_E14.5:27177741-27178721:Numbl;Lung_E14.5:27177741-27178721:Ltbp4;Lung_E14.5:27177741-27178721:Shkbp1
chr7	27176781	27178721	Lung_E14.5:27177741-27178721:Blvrb;Lung_E14.5:27177741-27178721:Pgam1;G1E:27177751-27178721:Egln2;G1E:27177751-27178721:Rab4b;G1E:27177751-27178721:Mia1;G1E:27177751-27178721:BC024978;G1E:27177751-27178721:Snrpa;G1E:27177751-27178721:Itpkc;G1E:27177751-27178721:Numbl;G1E:27177751-27178721:Ltbp4
chr7	27176781	27178721	G1E:27177751-27178721:Shkbp1;G1E:27177751-27178721:Gm20479;G1E:27177751-27178721:Blvrb;G1E:27177751-27178721:Sertad1;NKC_spleen:27177771-27178721:Cyp2f2;NKC_spleen:27177771-27178721:Egln2;NKC_spleen:27177771-27178721:Rab4b;NKC_spleen:27177771-27178721:Mia1;NKC_spleen:27177771-27178721:BC024978;NKC_spleen:27177771-27178721:Snrpa
chr7	27176781	27178721	NKC_spleen:27177771-27178721:Numbl;NKC_spleen:27177771-27178721:Shkbp1;NKC_spleen:27177771-27178721:Blvrb;BAT:27177801-27178721:Cyp2f2;BAT:27177801-27178721:Cyp2t4;BAT:27177801-27178721:Egln2;BAT:27177801-27178721:BC024978;BAT:27177801-27178721:Snrpa;BAT:27177801-27178721:Mir1191;BAT:27177801-27178721:Itpkc
chr7	27176781	27178721	BAT:27177801-27178721:Adck4;BAT:27177801-27178721:Numbl;BAT:27177801-27178721:Gm15570;BAT:27177801-27178721:Ltbp4;BAT:27177801-27178721:Shkbp1;BAT:27177801-27178721:Gm20479;BAT:27177801-27178721:Sertad1;BAT:27177801-27178721:Akt2;ESC_J1:27177801-27178721:Rab4b;ESC_J1:27177801-27178721:BC024978
chr7	27176781	27178721	ESC_J1:27177801-27178721:Snrpa;ESC_J1:27177801-27178721:Itpkc;ESC_J1:27177801-27178721:Spnb4;ESC_J1:27177801-27178721:Sertad1;Hindbrain_E11.5:27177811-27178721:Cyp2f2;Hindbrain_E11.5:27177811-27178721:Cyp2t4;Hindbrain_E11.5:27177811-27178721:Egln2;Hindbrain_E11.5:27177811-27178721:Rab4b;Hindbrain_E11.5:27177811-27178721:BC024978;Hindbrain_E11.5:27177811-27178721:Snrpa
chr7	27176781	27178721	Hindbrain_E11.5:27177811-27178721:Itpkc;Hindbrain_E11.5:27177811-27178721:Numbl;Hindbrain_E11.5:27177811-27178721:Gm15570;Hindbrain_E11.5:27177811-27178721:Ltbp4;Hindbrain_E11.5:27177811-27178721:Shkbp1;Hindbrain_E11.5:27177811-27178721:Gm20479;Hindbrain_E11.5:27177811-27178721:Blvrb;Hindbrain_E11.5:27177811-27178721:Pgam1;Hindbrain_E11.5:27177811-27178721:Sertad3;Limb_E14.5:27177811-27178721:Cyp2t4
chr7	27176781	27178721	Limb_E14.5:27177811-27178721:Egln2;Limb_E14.5:27177811-27178721:Rab4b;Limb_E14.5:27177811-27178721:Mia1;Limb_E14.5:27177811-27178721:BC024978;Limb_E14.5:27177811-27178721:Snrpa;Limb_E14.5:27177811-27178721:Mir1191;Limb_E14.5:27177811-27178721:Itpkc;Limb_E14.5:27177811-27178721:Adck4;Limb_E14.5:27177811-27178721:Gm15567;Limb_E14.5:27177811-27178721:Numbl
chr7	27176781	27178721	Limb_E14.5:27177811-27178721:Ltbp4;Limb_E14.5:27177811-27178721:Shkbp1;Limb_E14.5:27177811-27178721:Gm20479;Th2:27177841-27178721:Egln2;Th2:27177841-27178721:Rab4b;Th2:27177841-27178721:Mia1;Th2:27177841-27178721:BC024978;Th2:27177841-27178721:Snrpa;Th2:27177841-27178721:Itpkc;Th2:27177841-27178721:Numbl
chr7	27176781	27178721	Th2:27177841-27178721:Gm15570;Th2:27177841-27178721:Shkbp1;Th2:27177841-27178721:Sertad3;Peritoneal_macrophage:27177861-27178721:Cyp2t4;Peritoneal_macrophage:27177861-27178721:Egln2;Peritoneal_macrophage:27177861-27178721:Rab4b;Peritoneal_macrophage:27177861-27178721:BC024978;Peritoneal_macrophage:27177861-27178721:Snrpa;Peritoneal_macrophage:27177861-27178721:Itpkc;Peritoneal_macrophage:27177861-27178721:Numbl
chr7	27176781	27178721	Peritoneal_macrophage:27177861-27178721:Shkbp1;Peritoneal_macrophage:27177861-27178721:Gm20479;Peritoneal_macrophage:27177861-27178721:Sertad3;Peritoneal_macrophage:27177861-27178721:Hipk4;CH12:27177871-27178721:Cyp2f2;CH12:27177871-27178721:Cyp2t4;CH12:27177871-27178721:Egln2;CH12:27177871-27178721:Rab4b;CH12:27177871-27178721:Mia1;CH12:27177871-27178721:BC024978
chr7	27176781	27178721	CH12:27177871-27178721:Snrpa;CH12:27177871-27178721:Itpkc;CH12:27177871-27178721:Numbl;CH12:27177871-27178721:Gm15570;CH12:27177871-27178721:Ltbp4;CH12:27177871-27178721:Shkbp1;CH12:27177871-27178721:Gm20479;CH12:27177871-27178721:Blvrb;CH12:27177871-27178721:Sertad3;Liver_E14.5:27177871-27178721:Cyp2a22
chr7	27176781	27178721	Liver_E14.5:27177871-27178721:Cyp2a12;Liver_E14.5:27177871-27178721:Cyp2f2;Liver_E14.5:27177871-27178721:Gm15883;Liver_E14.5:27177871-27178721:Cyp2t4;Liver_E14.5:27177871-27178721:Egln2;Liver_E14.5:27177871-27178721:Rab4b;Liver_E14.5:27177871-27178721:Mia1;Liver_E14.5:27177871-27178721:BC024978;Liver_E14.5:27177871-27178721:Snrpa;Liver_E14.5:27177871-27178721:Mir1191
chr7	27176781	27178721	Liver_E14.5:27177871-27178721:Itpkc;Liver_E14.5:27177871-27178721:Adck4;Liver_E14.5:27177871-27178721:Numbl;Liver_E14.5:27177871-27178721:Ltbp4;Liver_E14.5:27177871-27178721:Shkbp1;Liver_E14.5:27177871-27178721:Sertad3;Liver_E14.5:27177871-27178721:Pld3;Lung_neonate:27177871-27178721:Cyp2a5;Lung_neonate:27177871-27178721:Cyp2a12;Lung_neonate:27177871-27178721:Cyp2f2
chr7	27176781	27178721	Lung_neonate:27177871-27178721:Cyp2t4;Lung_neonate:27177871-27178721:Egln2;Lung_neonate:27177871-27178721:Rab4b;Lung_neonate:27177871-27178721:Mia1;Lung_neonate:27177871-27178721:BC024978;Lung_neonate:27177871-27178721:Snrpa;Lung_neonate:27177871-27178721:Itpkc;Lung_neonate:27177871-27178721:Numbl;Lung_neonate:27177871-27178721:Gm15570;Lung_neonate:27177871-27178721:Ltbp4
chr7	27176781	27178721	Lung_neonate:27177871-27178721:Shkbp1;Lung_neonate:27177871-27178721:Blvrb;Lung_neonate:27177871-27178721:Sertad3;Limb_E11.5:27177911-27178721:Egln2;Limb_E11.5:27177911-27178721:Rab4b;Limb_E11.5:27177911-27178721:Mia1;Limb_E11.5:27177911-27178721:BC024978;Limb_E11.5:27177911-27178721:Snrpa;Limb_E11.5:27177911-27178721:Mir1191;Limb_E11.5:27177911-27178721:Itpkc
chr7	27176781	27178721	Limb_E11.5:27177911-27178721:Adck4;Limb_E11.5:27177911-27178721:Gm15567;Limb_E11.5:27177911-27178721:Numbl;Limb_E11.5:27177911-27178721:Ltbp4;Limb_E11.5:27177911-27178721:Shkbp1;Limb_E11.5:27177911-27178721:Gm20479;Limb_E11.5:27177911-27178721:Blvrb;Limb_E11.5:27177911-27178721:Pgam1;Limb_E11.5:27177911-27178721:Sertad3;Limb_E11.5:27177911-27178721:Sertad1
chr7	27176781	27178721	Limb_E11.5:27177911-27178721:Prx;Limb_E11.5:27177911-27178721:Gm15541;Limb_E11.5:27177911-27178721:Pld3;Limb_E11.5:27177911-27178721:2310022A10Rik;Limb_E11.5:27177911-27178721:Akt2;Limb_E11.5:27177911-27178721:Zfp60;NPC:27177911-27178721:Cyp2t4;NPC:27177911-27178721:Egln2;NPC:27177911-27178721:Mir3101;NPC:27177911-27178721:Rab4b
chr7	27176781	27178721	NPC:27177911-27178721:Mia1;NPC:27177911-27178721:BC024978;NPC:27177911-27178721:Snrpa;NPC:27177911-27178721:Mir1191;NPC:27177911-27178721:Itpkc;NPC:27177911-27178721:Adck4;NPC:27177911-27178721:Gm15567;NPC:27177911-27178721:Numbl;NPC:27177911-27178721:Gm15570;NPC:27177911-27178721:Shkbp1
chr7	27176781	27178721	NPC:27177911-27178721:Gm20479;WAT:27177921-27178721:Cyp2f2;WAT:27177921-27178721:Gm15883;WAT:27177921-27178721:Cyp2t4;WAT:27177921-27178721:Egln2;WAT:27177921-27178721:Rab4b;WAT:27177921-27178721:Mia1;WAT:27177921-27178721:BC024978;WAT:27177921-27178721:Snrpa;WAT:27177921-27178721:Itpkc
chr7	27176781	27178721	WAT:27177921-27178721:Adck4;WAT:27177921-27178721:Numbl;WAT:27177921-27178721:Gm15570;WAT:27177921-27178721:Ltbp4;WAT:27177921-27178721:Shkbp1;WAT:27177921-27178721:Spnb4;WAT:27177921-27178721:Blvrb;WAT:27177921-27178721:Prx;Stomach_neonate:27177941-27178721:Cyp2f2;Stomach_neonate:27177941-27178721:Egln2
chr7	27176781	27178721	Stomach_neonate:27177941-27178721:Rab4b;Stomach_neonate:27177941-27178721:Mia1;Stomach_neonate:27177941-27178721:BC024978;Stomach_neonate:27177941-27178721:Snrpa;Stomach_neonate:27177941-27178721:Itpkc;Stomach_neonate:27177941-27178721:Numbl;Stomach_neonate:27177941-27178721:Gm15570;Stomach_neonate:27177941-27178721:Ltbp4;Stomach_neonate:27177941-27178721:Shkbp1;Stomach_neonate:27177941-27178721:Pgam1
chr7	27176781	27178721	Treg_cell:27177941-27178721:Cyp2t4;Treg_cell:27177941-27178721:Egln2;Treg_cell:27177941-27178721:Rab4b;Treg_cell:27177941-27178721:BC024978;Treg_cell:27177941-27178721:Snrpa;Treg_cell:27177941-27178721:Itpkc;Treg_cell:27177941-27178721:Numbl;Treg_cell:27177941-27178721:Shkbp1;Treg_cell:27177941-27178721:Blvrb;Treg_cell:27177941-27178721:Pgam1
chr7	27176781	27178721	Brain_E14.5:27177971-27178721:Cyp2t4;Brain_E14.5:27177971-27178721:Egln2;Brain_E14.5:27177971-27178721:Rab4b;Brain_E14.5:27177971-27178721:Mia1;Brain_E14.5:27177971-27178721:Snrpa;Brain_E14.5:27177971-27178721:Itpkc;Brain_E14.5:27177971-27178721:Adck4;Brain_E14.5:27177971-27178721:Numbl;Brain_E14.5:27177971-27178721:Ltbp4;Brain_E14.5:27177971-27178721:Shkbp1
chr7	27176781	27178721	CD8+:27177971-27178721:Egln2;CD8+:27177971-27178721:Rab4b;CD8+:27177971-27178721:BC024978;CD8+:27177971-27178721:Snrpa;CD8+:27177971-27178721:Itpkc;CD8+:27177971-27178721:Gm15570;CD8+:27177971-27178721:Shkbp1;CD8+:27177971-27178721:Blvrb;CD8+:27177971-27178721:Sertad3;Neuron_cortical:27178011-27178721:Cyp2f2
chr7	27176781	27178721	Neuron_cortical:27178011-27178721:Cyp2t4;Neuron_cortical:27178011-27178721:Egln2;Neuron_cortical:27178011-27178721:Rab4b;Neuron_cortical:27178011-27178721:Mia1;Neuron_cortical:27178011-27178721:BC024978;Neuron_cortical:27178011-27178721:Snrpa;Neuron_cortical:27178011-27178721:Itpkc;Neuron_cortical:27178011-27178721:Numbl;Neuron_cortical:27178011-27178721:Gm15570;Neuron_cortical:27178011-27178721:Ltbp4
chr7	27176781	27178721	Neuron_cortical:27178011-27178721:Shkbp1;Neuron_cortical:27178011-27178721:Spnb4;Neuron_cortical:27178011-27178721:Pgam1;Neuron_cortical:27178011-27178721:Ttc9b;ESC_KH2:27178021-27178721:Cyp2t4;ESC_KH2:27178021-27178721:Egln2;ESC_KH2:27178021-27178721:Rab4b;ESC_KH2:27178021-27178721:Mia1;ESC_KH2:27178021-27178721:BC024978;ESC_KH2:27178021-27178721:Snrpa
chr7	27176781	27178721	ESC_KH2:27178021-27178721:Itpkc;ESC_KH2:27178021-27178721:Numbl;ESC_KH2:27178021-27178721:Ltbp4;ESC_KH2:27178021-27178721:Shkbp1;ESC_KH2:27178021-27178721:Gm20479;ESC_KH2:27178021-27178721:Spnb4;ESC_KH2:27178021-27178721:Blvrb;ESC_KH2:27178021-27178721:Pgam1;ESC_KH2:27178021-27178721:Sertad3;ESC_KH2:27178021-27178721:Hipk4
chr7	27176781	27178721	Uterus:27178021-27178721:Cyp2a5;Uterus:27178021-27178721:Cyp2f2;Uterus:27178021-27178721:Cyp2t4;Uterus:27178021-27178721:Egln2;Uterus:27178021-27178721:Rab4b;Uterus:27178021-27178721:Mia1;Uterus:27178021-27178721:BC024978;Uterus:27178021-27178721:Snrpa;Uterus:27178021-27178721:Numbl;Uterus:27178021-27178721:Ltbp4
chr7	27176781	27178721	Uterus:27178021-27178721:Shkbp1;GMP:27178051-27178721:Egln2;GMP:27178051-27178721:Mia1;GMP:27178051-27178721:BC024978;GMP:27178051-27178721:Snrpa;GMP:27178051-27178721:Adck4;GMP:27178051-27178721:Gm15567;GMP:27178051-27178721:Numbl;GMP:27178051-27178721:Gm15570;GMP:27178051-27178721:Shkbp1
chr7	27176781	27178721	GMP:27178051-27178721:Blvrb;GMP:27178051-27178721:Pgam1;GMP:27178051-27178721:Sertad1;Microglia:27178101-27178721:Cyp2f2;Microglia:27178101-27178721:Cyp2t4;Microglia:27178101-27178721:Egln2;Microglia:27178101-27178721:BC024978;Microglia:27178101-27178721:Snrpa;Microglia:27178101-27178721:Itpkc;Microglia:27178101-27178721:Numbl
chr7	27176781	27178721	Microglia:27178101-27178721:Shkbp1;Microglia:27178101-27178721:Sertad3;Microglia:27178101-27178721:Hipk4;Erythroid_spleen:27178111-27178721:Egln2;Erythroid_spleen:27178111-27178721:BC024978;Erythroid_spleen:27178111-27178721:Itpkc;Erythroid_spleen:27178111-27178721:Shkbp1;ZHBTc4:27178161-27178721:Cyp2f2;ZHBTc4:27178161-27178721:Cyp2t4;ZHBTc4:27178161-27178721:Egln2
chr7	27176781	27178721	ZHBTc4:27178161-27178721:Rab4b;ZHBTc4:27178161-27178721:BC024978;ZHBTc4:27178161-27178721:Snrpa;ZHBTc4:27178161-27178721:Itpkc;ZHBTc4:27178161-27178721:Numbl;ZHBTc4:27178161-27178721:Gm15570;ZHBTc4:27178161-27178721:Ltbp4;ZHBTc4:27178161-27178721:Shkbp1;ZHBTc4:27178161-27178721:Spnb4;ZHBTc4:27178161-27178721:Hipk4
chr7	27176781	27178721	Bone_marrow:27178191-27178721:Cyp2a5;Bone_marrow:27178191-27178721:Cyp2f2;Bone_marrow:27178191-27178721:Egln2;Bone_marrow:27178191-27178721:Mir3101;Bone_marrow:27178191-27178721:Rab4b;Bone_marrow:27178191-27178721:Mia1;Bone_marrow:27178191-27178721:Snrpa;Bone_marrow:27178191-27178721:Itpkc;Bone_marrow:27178191-27178721:Adck4;Bone_marrow:27178191-27178721:Gm15570
chr7	27176781	27178721	Bone_marrow:27178191-27178721:Shkbp1;Bone_marrow:27178191-27178721:Blvrb;Striatum:27178241-27178721:Cyp2t4;Striatum:27178241-27178721:Egln2;Striatum:27178241-27178721:Mir3101;Striatum:27178241-27178721:Rab4b;Striatum:27178241-27178721:Mia1;Striatum:27178241-27178721:BC024978;Striatum:27178241-27178721:Snrpa;Striatum:27178241-27178721:Itpkc
chr7	27176781	27178721	Striatum:27178241-27178721:Adck4;Striatum:27178241-27178721:Gm15567;Striatum:27178241-27178721:Numbl;Striatum:27178241-27178721:Gm15570;Striatum:27178241-27178721:Ltbp4;Striatum:27178241-27178721:Shkbp1;Striatum:27178241-27178721:Gm20479;Striatum:27178241-27178721:AC157561.1;Striatum:27178241-27178721:Spnb4;Striatum:27178241-27178721:Blvrb
chr7	27176781	27178721	Striatum:27178241-27178721:Pgam1;Striatum:27178241-27178721:Sertad3;Striatum:27178241-27178721:Sertad1;Striatum:27178241-27178721:Hipk4;Striatum:27178241-27178721:Akt2;Testis:27178271-27178721:Cyp2a12;Testis:27178271-27178721:Cyp2f2;Testis:27178271-27178721:Egln2;Testis:27178271-27178721:Rab4b;Testis:27178271-27178721:Snrpa
chr7	27176781	27178721	Testis:27178271-27178721:Itpkc;Testis:27178271-27178721:Adck4;Testis:27178271-27178721:Numbl;Testis:27178271-27178721:Ltbp4;Testis:27178271-27178721:Shkbp1;V6.5:27178281-27178721:Cyp2f2;V6.5:27178281-27178721:Mia1;V6.5:27178281-27178721:BC024978;V6.5:27178281-27178721:Snrpa;V6.5:27178281-27178721:Itpkc
chr7	27176781	27178721	V6.5:27178281-27178721:Numbl;V6.5:27178281-27178721:Gm15570;V6.5:27178281-27178721:Ltbp4;V6.5:27178281-27178721:Shkbp1;V6.5:27178281-27178721:Gm20479;V6.5:27178281-27178721:Spnb4;V6.5:27178281-27178721:Blvrb;V6.5:27178281-27178721:Sertad3;Rib_chondrocyte_P1:27178351-27178721:Egln2;Rib_chondrocyte_P1:27178351-27178721:Rab4b
chr7	27176781	27178721	Rib_chondrocyte_P1:27178351-27178721:Mia1;Rib_chondrocyte_P1:27178351-27178721:BC024978;Rib_chondrocyte_P1:27178351-27178721:Snrpa;Rib_chondrocyte_P1:27178351-27178721:Itpkc;Rib_chondrocyte_P1:27178351-27178721:Numbl;Rib_chondrocyte_P1:27178351-27178721:Gm15570;Rib_chondrocyte_P1:27178351-27178721:Ltbp4;Rib_chondrocyte_P1:27178351-27178721:Shkbp1
chr7	27179831	27180161	3T3-L1:27179831-27180161:Cyp2f2;3T3-L1:27179831-27180161:Cyp2t4;3T3-L1:27179831-27180161:Egln2;3T3-L1:27179831-27180161:Mia1;3T3-L1:27179831-27180161:BC024978;3T3-L1:27179831-27180161:Snrpa;3T3-L1:27179831-27180161:Itpkc;3T3-L1:27179831-27180161:Adck4;3T3-L1:27179831-27180161:Numbl;3T3-L1:27179831-27180161:Ltbp4
chr7	27179831	27180161	3T3-L1:27179831-27180161:Shkbp1;3T3-L1:27179831-27180161:Blvrb;3T3-L1:27179831-27180161:Sertad1;CD4+:27179831-27180161:Cyp2f2;CD4+:27179831-27180161:Cyp2t4;CD4+:27179831-27180161:Egln2;CD4+:27179831-27180161:Rab4b;CD4+:27179831-27180161:Mia1;CD4+:27179831-27180161:BC024978;CD4+:27179831-27180161:Snrpa
chr7	27179831	27180161	CD4+:27179831-27180161:Itpkc;CD4+:27179831-27180161:Numbl;CD4+:27179831-27180161:Shkbp1;CD4+:27179831-27180161:Sertad3;CH12:27179831-27180161:Cyp2f2;CH12:27179831-27180161:Cyp2t4;CH12:27179831-27180161:Egln2;CH12:27179831-27180161:Rab4b;CH12:27179831-27180161:Mia1;CH12:27179831-27180161:Numbl
chr7	27179831	27180161	CH12:27179831-27180161:Gm15570;CH12:27179831-27180161:Shkbp1;CH12:27179831-27180161:Blvrb;Cerebellum:27179831-27180161:Cyp2f2;Cerebellum:27179831-27180161:Cyp2t4;Cerebellum:27179831-27180161:Egln2;Cerebellum:27179831-27180161:Rab4b;Cerebellum:27179831-27180161:Mia1;Cerebellum:27179831-27180161:BC024978;Cerebellum:27179831-27180161:Mir1191
chr7	27179831	27180161	Cerebellum:27179831-27180161:Itpkc;Cerebellum:27179831-27180161:Adck4;Cerebellum:27179831-27180161:Gm15567;Cerebellum:27179831-27180161:Numbl;Cerebellum:27179831-27180161:Gm15570;Cerebellum:27179831-27180161:Spnb4;Cerebellum:27179831-27180161:Blvrb;Cerebellum_neonate:27179831-27180161:Cyp2f2;Cerebellum_neonate:27179831-27180161:Cyp2t4;Cerebellum_neonate:27179831-27180161:Rab4b
chr7	27179831	27180161	Cerebellum_neonate:27179831-27180161:Mia1;Cerebellum_neonate:27179831-27180161:BC024978;Cerebellum_neonate:27179831-27180161:Itpkc;Cerebellum_neonate:27179831-27180161:Numbl;Cerebellum_neonate:27179831-27180161:Gm15570;Cerebellum_neonate:27179831-27180161:Shkbp1;Cerebellum_neonate:27179831-27180161:Blvrb;Cerebellum_neonate:27179831-27180161:Ttc9b;ESC_KH2:27179831-27180161:Cyp2f2;ESC_KH2:27179831-27180161:Cyp2t4
chr7	27179831	27180161	ESC_KH2:27179831-27180161:Egln2;ESC_KH2:27179831-27180161:Rab4b;ESC_KH2:27179831-27180161:Mia1;ESC_KH2:27179831-27180161:BC024978;ESC_KH2:27179831-27180161:Numbl;ESC_KH2:27179831-27180161:Ltbp4;ESC_KH2:27179831-27180161:Shkbp1;ESC_KH2:27179831-27180161:Gm20479;ESC_KH2:27179831-27180161:Blvrb;ESC_KH2:27179831-27180161:Pgam1
chr7	27179831	27180161	Forelimb_bud_embryo:27179831-27180161:Cyp2t4;Forelimb_bud_embryo:27179831-27180161:Egln2;Forelimb_bud_embryo:27179831-27180161:Rab4b;Forelimb_bud_embryo:27179831-27180161:BC024978;Forelimb_bud_embryo:27179831-27180161:Itpkc;Forelimb_bud_embryo:27179831-27180161:Numbl;G1E-ER4:27179831-27180161:Cyp2t4;G1E-ER4:27179831-27180161:Egln2;G1E-ER4:27179831-27180161:Mia1;G1E-ER4:27179831-27180161:BC024978
chr7	27179831	27180161	G1E-ER4:27179831-27180161:Snrpa;G1E-ER4:27179831-27180161:Itpkc;G1E-ER4:27179831-27180161:Adck4;G1E-ER4:27179831-27180161:Gm15567;G1E-ER4:27179831-27180161:Numbl;G1E-ER4:27179831-27180161:Ltbp4;G1E-ER4:27179831-27180161:Shkbp1;G1E-ER4:27179831-27180161:Gm20479;G1E-ER4:27179831-27180161:Blvrb;G1E-ER4:27179831-27180161:Sertad3
chr7	27179831	27180161	G1E-ER4:27179831-27180161:Sertad1;G1E-ER4:27179831-27180161:Prx;G1E-ER4:27179831-27180161:Gm15541;G1E-ER4:27179831-27180161:Hipk4;G1E-ER4:27179831-27180161:2310022A10Rik;G1E-ER4:27179831-27180161:Akt2;G1E-ER4:27179831-27180161:Map3k10;Heart:27179831-27180161:Cyp2f2;Heart:27179831-27180161:Cyp2t4;Heart:27179831-27180161:Rab4b
chr7	27179831	27180161	Heart:27179831-27180161:Mia1;Heart:27179831-27180161:BC024978;Heart:27179831-27180161:Snrpa;Heart:27179831-27180161:Mir1191;Heart:27179831-27180161:Itpkc;Heart:27179831-27180161:Adck4;Heart:27179831-27180161:Numbl;Heart:27179831-27180161:Shkbp1;Heart:27179831-27180161:Gm20479;Heart:27179831-27180161:Blvrb
chr7	27179831	27180161	IPSC:27179831-27180161:Cyp2f2;IPSC:27179831-27180161:Cyp2t4;IPSC:27179831-27180161:Rab4b;IPSC:27179831-27180161:BC024978;IPSC:27179831-27180161:Snrpa;IPSC:27179831-27180161:Itpkc;IPSC:27179831-27180161:Numbl;IPSC:27179831-27180161:Blvrb;Kidney:27179831-27180161:Cyp2f2;Kidney:27179831-27180161:Cyp2t4
chr7	27179831	27180161	Kidney:27179831-27180161:Egln2;Kidney:27179831-27180161:Rab4b;Kidney:27179831-27180161:Mia1;Kidney:27179831-27180161:Itpkc;Kidney:27179831-27180161:Adck4;Kidney:27179831-27180161:Gm15567;Kidney:27179831-27180161:Numbl;Large_intestine_epithelial:27179831-27180161:Cyp2f2;Large_intestine_epithelial:27179831-27180161:Cyp2t4;Large_intestine_epithelial:27179831-27180161:Egln2
chr7	27179831	27180161	Large_intestine_epithelial:27179831-27180161:Rab4b;Large_intestine_epithelial:27179831-27180161:Mia1;Large_intestine_epithelial:27179831-27180161:BC024978;Large_intestine_epithelial:27179831-27180161:Snrpa;Large_intestine_epithelial:27179831-27180161:Mir1191;Large_intestine_epithelial:27179831-27180161:Itpkc;Large_intestine_epithelial:27179831-27180161:Adck4;Large_intestine_epithelial:27179831-27180161:Gm15567;Large_intestine_epithelial:27179831-27180161:Numbl;Large_intestine_epithelial:27179831-27180161:Shkbp1
chr7	27179831	27180161	Large_intestine_epithelial:27179831-27180161:Blvrb;Lung_E14.5:27179831-27180161:Cyp2f2;Lung_E14.5:27179831-27180161:Rab4b;Lung_E14.5:27179831-27180161:Mia1;Lung_E14.5:27179831-27180161:BC024978;Lung_E14.5:27179831-27180161:Snrpa;Lung_E14.5:27179831-27180161:Numbl;Lung_E14.5:27179831-27180161:Shkbp1;Lung_E14.5:27179831-27180161:Blvrb;NKT:27179831-27180161:Cyp2t4
chr7	27179831	27180161	NKT:27179831-27180161:Snrpa;NKT:27179831-27180161:Itpkc;NKT:27179831-27180161:Numbl;NKT:27179831-27180161:Pgam1;NPC:27179831-27180161:Cyp2t4;NPC:27179831-27180161:Mir3101;NPC:27179831-27180161:BC024978;NPC:27179831-27180161:Snrpa;NPC:27179831-27180161:Itpkc;NPC:27179831-27180161:Adck4
chr7	27179831	27180161	NPC:27179831-27180161:Gm15567;NPC:27179831-27180161:Shkbp1;NPC:27179831-27180161:Gm20479;Prostate:27179831-27180161:Cyp2f2;Prostate:27179831-27180161:Cyp2t4;Prostate:27179831-27180161:Egln2;Prostate:27179831-27180161:Rab4b;Prostate:27179831-27180161:BC024978;Prostate:27179831-27180161:Snrpa;Prostate:27179831-27180161:Numbl
chr7	27179831	27180161	Prostate:27179831-27180161:Gm15570;Prostate:27179831-27180161:Sertad3;Spermatid:27179831-27180161:Cyp2f2;Spermatid:27179831-27180161:Cyp2t4;Spermatid:27179831-27180161:Egln2;Spermatid:27179831-27180161:Rab4b;Spermatid:27179831-27180161:Itpkc;Spermatid:27179831-27180161:Gm15570;Spermatid:27179831-27180161:Shkbp1;Spermatid:27179831-27180161:Gm20479
chr7	27179831	27180161	Spermatid:27179831-27180161:Sertad3
chr7	27180271	27180691	Cerebellum:27180271-27180691:Cyp2f2;Cerebellum:27180271-27180691:Cyp2t4;Cerebellum:27180271-27180691:Egln2;Cerebellum:27180271-27180691:Rab4b;Cerebellum:27180271-27180691:Mia1;Cerebellum:27180271-27180691:BC024978;Cerebellum:27180271-27180691:Snrpa;Cerebellum:27180271-27180691:Mir1191;Cerebellum:27180271-27180691:Itpkc;Cerebellum:27180271-27180691:Adck4
chr7	27180271	27180691	Cerebellum:27180271-27180691:Gm15567;Cerebellum:27180271-27180691:Numbl;Cerebellum:27180271-27180691:Gm15570;Cerebellum:27180271-27180691:Ltbp4;Cerebellum:27180271-27180691:Shkbp1;Cerebellum:27180271-27180691:Gm20479;Cerebellum:27180271-27180691:Spnb4;Cerebellum:27180271-27180691:Blvrb;Cerebellum:27180271-27180691:Sertad1;Cerebellum:27180271-27180691:Pld3
chr7	27180271	27180691	Cerebellum_neonate:27180271-27180691:Cyp2t4;Cerebellum_neonate:27180271-27180691:Egln2;Cerebellum_neonate:27180271-27180691:Rab4b;Cerebellum_neonate:27180271-27180691:Mia1;Cerebellum_neonate:27180271-27180691:Snrpa;Cerebellum_neonate:27180271-27180691:Itpkc;Cerebellum_neonate:27180271-27180691:Numbl;Cerebellum_neonate:27180271-27180691:Gm15570;Cerebellum_neonate:27180271-27180691:Ltbp4;Cerebellum_neonate:27180271-27180691:Shkbp1
chr7	27180271	27180691	Cerebellum_neonate:27180271-27180691:Spnb4;Cerebellum_neonate:27180271-27180691:Blvrb;Cerebellum_neonate:27180271-27180691:Sertad3;Cerebellum_neonate:27180271-27180691:Ttc9b;ESC_J1:27180271-27180691:Rab4b;ESC_J1:27180271-27180691:BC024978;ESC_J1:27180271-27180691:Snrpa;ESC_J1:27180271-27180691:Itpkc;ESC_J1:27180271-27180691:Spnb4;ESC_J1:27180271-27180691:Sertad1
chr7	27180271	27180691	ESC_KH2:27180271-27180691:Cyp2t4;ESC_KH2:27180271-27180691:Egln2;ESC_KH2:27180271-27180691:Rab4b;ESC_KH2:27180271-27180691:Snrpa;ESC_KH2:27180271-27180691:Itpkc;ESC_KH2:27180271-27180691:Numbl;ESC_KH2:27180271-27180691:Ltbp4;ESC_KH2:27180271-27180691:Shkbp1;ESC_KH2:27180271-27180691:Gm20479;ESC_KH2:27180271-27180691:Blvrb
chr7	27180271	27180691	ESC_KH2:27180271-27180691:Pgam1;ESC_KH2:27180271-27180691:Sertad3;Forelimb_bud_embryo:27180271-27180681:Egln2;Forelimb_bud_embryo:27180271-27180681:Rab4b;Forelimb_bud_embryo:27180271-27180681:Mia1;Forelimb_bud_embryo:27180271-27180681:BC024978;Forelimb_bud_embryo:27180271-27180681:Snrpa;Forelimb_bud_embryo:27180271-27180681:Itpkc;Forelimb_bud_embryo:27180271-27180681:Numbl;Forelimb_bud_embryo:27180271-27180681:Ltbp4
chr7	27180271	27180691	Heart:27180271-27180691:Cyp2a5;Heart:27180271-27180691:Cyp2a12;Heart:27180271-27180691:Cyp2f2;Heart:27180271-27180691:Cyp2t4;Heart:27180271-27180691:Egln2;Heart:27180271-27180691:Rab4b;Heart:27180271-27180691:Mia1;Heart:27180271-27180691:BC024978;Heart:27180271-27180691:Snrpa;Heart:27180271-27180691:Mir1191
chr7	27180271	27180691	Heart:27180271-27180691:Itpkc;Heart:27180271-27180691:Adck4;Heart:27180271-27180691:Numbl;Heart:27180271-27180691:Ltbp4;Heart:27180271-27180691:Shkbp1;Heart:27180271-27180691:Gm20479;Heart:27180271-27180691:Sertad1;IPSC:27180271-27180691:Cyp2t4;IPSC:27180271-27180691:Egln2;IPSC:27180271-27180691:Rab4b
chr7	27180271	27180691	IPSC:27180271-27180691:Mia1;IPSC:27180271-27180691:BC024978;IPSC:27180271-27180691:Snrpa;IPSC:27180271-27180691:Itpkc;IPSC:27180271-27180691:Numbl;IPSC:27180271-27180691:Ltbp4;IPSC:27180271-27180691:Shkbp1;IPSC:27180271-27180691:Spnb4;IPSC:27180271-27180691:Blvrb;IPSC:27180271-27180691:Pgam1
chr7	27180271	27180691	Kidney:27180271-27180691:Cyp2a12;Kidney:27180271-27180691:Cyp2f2;Kidney:27180271-27180691:Gm15883;Kidney:27180271-27180691:Cyp2t4;Kidney:27180271-27180691:Egln2;Kidney:27180271-27180691:Rab4b;Kidney:27180271-27180691:Mia1;Kidney:27180271-27180691:BC024978;Kidney:27180271-27180691:Snrpa;Kidney:27180271-27180691:Itpkc
chr7	27180271	27180691	Kidney:27180271-27180691:Adck4;Kidney:27180271-27180691:Numbl;Kidney:27180271-27180691:Shkbp1;Kidney:27180271-27180691:Gm20479;Large_intestine_epithelial:27180271-27180691:Cyp2f2;Large_intestine_epithelial:27180271-27180691:Gm15883;Large_intestine_epithelial:27180271-27180691:Cyp2t4;Large_intestine_epithelial:27180271-27180691:Egln2;Large_intestine_epithelial:27180271-27180691:Rab4b;Large_intestine_epithelial:27180271-27180691:Mia1
chr7	27180271	27180691	Large_intestine_epithelial:27180271-27180691:BC024978;Large_intestine_epithelial:27180271-27180691:Snrpa;Large_intestine_epithelial:27180271-27180691:Mir1191;Large_intestine_epithelial:27180271-27180691:Itpkc;Large_intestine_epithelial:27180271-27180691:Adck4;Large_intestine_epithelial:27180271-27180691:Gm15567;Large_intestine_epithelial:27180271-27180691:Numbl;Large_intestine_epithelial:27180271-27180691:Ltbp4;Large_intestine_epithelial:27180271-27180691:Shkbp1;Large_intestine_epithelial:27180271-27180691:Gm20479
chr7	27180271	27180691	Large_intestine_epithelial:27180271-27180691:Blvrb;Large_intestine_epithelial:27180271-27180691:Sertad1;Large_intestine_epithelial:27180271-27180691:Pld3;Limb_E14.5:27180271-27180691:Cyp2t4;Limb_E14.5:27180271-27180691:Egln2;Limb_E14.5:27180271-27180691:Rab4b;Limb_E14.5:27180271-27180691:Mia1;Limb_E14.5:27180271-27180691:BC024978;Limb_E14.5:27180271-27180691:Snrpa;Limb_E14.5:27180271-27180691:Mir1191
chr7	27180271	27180691	Limb_E14.5:27180271-27180691:Itpkc;Limb_E14.5:27180271-27180691:Adck4;Limb_E14.5:27180271-27180691:Gm15567;Limb_E14.5:27180271-27180691:Numbl;Limb_E14.5:27180271-27180691:Ltbp4;Limb_E14.5:27180271-27180691:Shkbp1;Limb_E14.5:27180271-27180691:Gm20479;Lung_E14.5:27180271-27180691:Cyp2f2;Lung_E14.5:27180271-27180691:Egln2;Lung_E14.5:27180271-27180691:Rab4b
chr7	27180271	27180691	Lung_E14.5:27180271-27180691:Mia1;Lung_E14.5:27180271-27180691:Snrpa;Lung_E14.5:27180271-27180691:Numbl;Lung_E14.5:27180271-27180691:Ltbp4;Lung_E14.5:27180271-27180691:Shkbp1;Lung_E14.5:27180271-27180691:Blvrb;Lung_neonate:27180271-27180691:Cyp2a5;Lung_neonate:27180271-27180691:Cyp2a12;Lung_neonate:27180271-27180691:Cyp2f2;Lung_neonate:27180271-27180691:Cyp2t4
chr7	27180271	27180691	Lung_neonate:27180271-27180691:Egln2;Lung_neonate:27180271-27180691:Rab4b;Lung_neonate:27180271-27180691:Mia1;Lung_neonate:27180271-27180691:Itpkc;Lung_neonate:27180271-27180691:Numbl;Lung_neonate:27180271-27180691:Gm15570;Lung_neonate:27180271-27180691:Ltbp4;Lung_neonate:27180271-27180691:Shkbp1;Lung_neonate:27180271-27180691:Gm20479;Lung_neonate:27180271-27180691:Blvrb
chr7	27180271	27180691	Lung_neonate:27180271-27180691:Sertad3;NKT:27180271-27180341:Egln2;NKT:27180271-27180341:Rab4b;NKT:27180271-27180341:Mia1;NKT:27180271-27180341:BC024978;NKT:27180271-27180341:Snrpa;NKT:27180271-27180341:Itpkc;NKT:27180271-27180341:Numbl;NKT:27180271-27180341:Blvrb;NKT:27180271-27180341:Pgam1
chr7	27180271	27180691	NPC:27180271-27180691:Cyp2t4;NPC:27180271-27180691:Egln2;NPC:27180271-27180691:Mir3101;NPC:27180271-27180691:Rab4b;NPC:27180271-27180691:Mia1;NPC:27180271-27180691:BC024978;NPC:27180271-27180691:Snrpa;NPC:27180271-27180691:Mir1191;NPC:27180271-27180691:Itpkc;NPC:27180271-27180691:Adck4
chr7	27180271	27180691	NPC:27180271-27180691:Gm15567;NPC:27180271-27180691:Numbl;NPC:27180271-27180691:Shkbp1;NPC:27180271-27180691:Gm20479;Prostate:27180271-27180691:Cyp2f2;Prostate:27180271-27180691:Egln2;Prostate:27180271-27180691:Rab4b;Prostate:27180271-27180691:BC024978;Prostate:27180271-27180691:Itpkc;Prostate:27180271-27180691:Numbl
chr7	27180271	27180691	Prostate:27180271-27180691:Gm15570;Prostate:27180271-27180691:Ltbp4;Prostate:27180271-27180691:Shkbp1;Prostate:27180271-27180691:Blvrb;Prostate:27180271-27180691:Sertad3;Spermatid:27180271-27180531:Cyp2a12;Spermatid:27180271-27180531:Cyp2f2;Spermatid:27180271-27180531:Egln2;Spermatid:27180271-27180531:Rab4b;Spermatid:27180271-27180531:BC024978
chr7	27180271	27180691	Spermatid:27180271-27180531:Snrpa;Spermatid:27180271-27180531:Itpkc;Spermatid:27180271-27180531:Numbl;Spermatid:27180271-27180531:Gm15570;Spermatid:27180271-27180531:Shkbp1;Spermatid:27180271-27180531:Spnb4;Spermatid:27180271-27180531:Pgam1;Spermatid:27180271-27180531:Sertad3;Spermatid:27180271-27180531:Hipk4;V6.5:27180271-27180691:Egln2
chr7	27180271	27180691	V6.5:27180271-27180691:Rab4b;V6.5:27180271-27180691:BC024978;V6.5:27180271-27180691:Snrpa;V6.5:27180271-27180691:Itpkc;V6.5:27180271-27180691:Numbl;V6.5:27180271-27180691:Gm15570;V6.5:27180271-27180691:Ltbp4;V6.5:27180271-27180691:Shkbp1;V6.5:27180271-27180691:Gm20479;V6.5:27180271-27180691:Spnb4
chr7	27180271	27180691	V6.5:27180271-27180691:Blvrb;V6.5:27180271-27180691:Sertad3
chr7	27180831	27180921	Cerebellum_neonate:27180831-27180921:Cyp2t4;Cerebellum_neonate:27180831-27180921:Egln2;Cerebellum_neonate:27180831-27180921:Rab4b;Cerebellum_neonate:27180831-27180921:BC024978;Cerebellum_neonate:27180831-27180921:Snrpa;Cerebellum_neonate:27180831-27180921:Itpkc;Cerebellum_neonate:27180831-27180921:Numbl;Cerebellum_neonate:27180831-27180921:Gm15570;Cerebellum_neonate:27180831-27180921:Ltbp4;Cerebellum_neonate:27180831-27180921:Shkbp1
chr7	27180831	27180921	Cerebellum_neonate:27180831-27180921:Spnb4;Cerebellum_neonate:27180831-27180921:Blvrb;Cerebellum_neonate:27180831-27180921:Sertad3;Cerebellum_neonate:27180831-27180921:Ttc9b;ESC_J1:27180831-27180921:Rab4b;ESC_J1:27180831-27180921:BC024978;ESC_J1:27180831-27180921:Snrpa;ESC_J1:27180831-27180921:Itpkc;ESC_J1:27180831-27180921:Spnb4;ESC_J1:27180831-27180921:Sertad1
chr7	27180831	27180921	ESC_KH2:27180831-27180921:Cyp2t4;ESC_KH2:27180831-27180921:Egln2;ESC_KH2:27180831-27180921:Rab4b;ESC_KH2:27180831-27180921:Mia1;ESC_KH2:27180831-27180921:BC024978;ESC_KH2:27180831-27180921:Snrpa;ESC_KH2:27180831-27180921:Itpkc;ESC_KH2:27180831-27180921:Numbl;ESC_KH2:27180831-27180921:Ltbp4;ESC_KH2:27180831-27180921:Shkbp1
chr7	27180831	27180921	ESC_KH2:27180831-27180921:Gm20479;ESC_KH2:27180831-27180921:Spnb4;ESC_KH2:27180831-27180921:Blvrb;ESC_KH2:27180831-27180921:Pgam1;ESC_KH2:27180831-27180921:Sertad3;IPSC:27180831-27180921:Cyp2t4;IPSC:27180831-27180921:Egln2;IPSC:27180831-27180921:Rab4b;IPSC:27180831-27180921:BC024978;IPSC:27180831-27180921:Snrpa
chr7	27180831	27180921	IPSC:27180831-27180921:Itpkc;IPSC:27180831-27180921:Numbl;IPSC:27180831-27180921:Ltbp4;IPSC:27180831-27180921:Shkbp1;IPSC:27180831-27180921:Spnb4;IPSC:27180831-27180921:Blvrb;IPSC:27180831-27180921:Pgam1;Kidney:27180831-27180921:Cyp2a5;Kidney:27180831-27180921:Cyp2a12;Kidney:27180831-27180921:Cyp2f2
chr7	27180831	27180921	Kidney:27180831-27180921:Gm15883;Kidney:27180831-27180921:Cyp2t4;Kidney:27180831-27180921:Egln2;Kidney:27180831-27180921:Rab4b;Kidney:27180831-27180921:Mia1;Kidney:27180831-27180921:BC024978;Kidney:27180831-27180921:Snrpa;Kidney:27180831-27180921:Itpkc;Kidney:27180831-27180921:Adck4;Kidney:27180831-27180921:Gm15567
chr7	27180831	27180921	Kidney:27180831-27180921:Numbl;Kidney:27180831-27180921:Ltbp4;Kidney:27180831-27180921:Shkbp1;Kidney:27180831-27180921:Gm20479;Large_intestine_epithelial:27180831-27180921:Cyp2f2;Large_intestine_epithelial:27180831-27180921:Gm15883;Large_intestine_epithelial:27180831-27180921:Cyp2t4;Large_intestine_epithelial:27180831-27180921:Egln2;Large_intestine_epithelial:27180831-27180921:Rab4b;Large_intestine_epithelial:27180831-27180921:Mia1
chr7	27180831	27180921	Large_intestine_epithelial:27180831-27180921:BC024978;Large_intestine_epithelial:27180831-27180921:Snrpa;Large_intestine_epithelial:27180831-27180921:Mir1191;Large_intestine_epithelial:27180831-27180921:Itpkc;Large_intestine_epithelial:27180831-27180921:Adck4;Large_intestine_epithelial:27180831-27180921:Gm15567;Large_intestine_epithelial:27180831-27180921:Numbl;Large_intestine_epithelial:27180831-27180921:Ltbp4;Large_intestine_epithelial:27180831-27180921:Shkbp1;Large_intestine_epithelial:27180831-27180921:Gm20479
chr7	27180831	27180921	Large_intestine_epithelial:27180831-27180921:Blvrb;Large_intestine_epithelial:27180831-27180921:Sertad1;Large_intestine_epithelial:27180831-27180921:Pld3;Limb_E14.5:27180831-27180921:Gm15883;Limb_E14.5:27180831-27180921:Cyp2t4;Limb_E14.5:27180831-27180921:Egln2;Limb_E14.5:27180831-27180921:Rab4b;Limb_E14.5:27180831-27180921:Mia1;Limb_E14.5:27180831-27180921:BC024978;Limb_E14.5:27180831-27180921:Snrpa
chr7	27180831	27180921	Limb_E14.5:27180831-27180921:Mir1191;Limb_E14.5:27180831-27180921:Itpkc;Limb_E14.5:27180831-27180921:Adck4;Limb_E14.5:27180831-27180921:Gm15567;Limb_E14.5:27180831-27180921:Numbl;Limb_E14.5:27180831-27180921:Gm15570;Limb_E14.5:27180831-27180921:Ltbp4;Limb_E14.5:27180831-27180921:Shkbp1;Limb_E14.5:27180831-27180921:Gm20479;Lung_E14.5:27180831-27180921:Cyp2f2
chr7	27180831	27180921	Lung_E14.5:27180831-27180921:Egln2;Lung_E14.5:27180831-27180921:Rab4b;Lung_E14.5:27180831-27180921:Mia1;Lung_E14.5:27180831-27180921:BC024978;Lung_E14.5:27180831-27180921:Snrpa;Lung_E14.5:27180831-27180921:Itpkc;Lung_E14.5:27180831-27180921:Numbl;Lung_E14.5:27180831-27180921:Ltbp4;Lung_E14.5:27180831-27180921:Shkbp1;Lung_E14.5:27180831-27180921:Blvrb
chr7	27180831	27180921	Lung_E14.5:27180831-27180921:Pgam1;Lung_neonate:27180831-27180921:Cyp2a5;Lung_neonate:27180831-27180921:Cyp2a12;Lung_neonate:27180831-27180921:Cyp2f2;Lung_neonate:27180831-27180921:Cyp2t4;Lung_neonate:27180831-27180921:Egln2;Lung_neonate:27180831-27180921:Rab4b;Lung_neonate:27180831-27180921:Mia1;Lung_neonate:27180831-27180921:BC024978;Lung_neonate:27180831-27180921:Snrpa
chr7	27180831	27180921	Lung_neonate:27180831-27180921:Itpkc;Lung_neonate:27180831-27180921:Numbl;Lung_neonate:27180831-27180921:Gm15570;Lung_neonate:27180831-27180921:Ltbp4;Lung_neonate:27180831-27180921:Shkbp1;Lung_neonate:27180831-27180921:Gm20479;Lung_neonate:27180831-27180921:Blvrb;Lung_neonate:27180831-27180921:Sertad3;Prostate:27180831-27180921:Cyp2f2;Prostate:27180831-27180921:Egln2
chr7	27180831	27180921	Prostate:27180831-27180921:Rab4b;Prostate:27180831-27180921:BC024978;Prostate:27180831-27180921:Snrpa;Prostate:27180831-27180921:Itpkc;Prostate:27180831-27180921:Numbl;Prostate:27180831-27180921:Gm15570;Prostate:27180831-27180921:Ltbp4;Prostate:27180831-27180921:Shkbp1;Prostate:27180831-27180921:Blvrb;Prostate:27180831-27180921:Sertad3
chr7	27180831	27180921	Prostate:27180831-27180921:Sertad1;V6.5:27180831-27180921:Egln2;V6.5:27180831-27180921:Rab4b;V6.5:27180831-27180921:BC024978;V6.5:27180831-27180921:Snrpa;V6.5:27180831-27180921:Itpkc;V6.5:27180831-27180921:Numbl;V6.5:27180831-27180921:Gm15570;V6.5:27180831-27180921:Ltbp4;V6.5:27180831-27180921:Shkbp1
chr7	27180831	27180921	V6.5:27180831-27180921:Gm20479;V6.5:27180831-27180921:Spnb4;V6.5:27180831-27180921:Blvrb;V6.5:27180831-27180921:Sertad3
chr7	27187361	27188861	G1E-ER4:27187361-27188861:Cyp2t4;G1E-ER4:27187361-27188861:Egln2;G1E-ER4:27187361-27188861:Rab4b;G1E-ER4:27187361-27188861:Mia1;G1E-ER4:27187361-27188861:BC024978;G1E-ER4:27187361-27188861:Snrpa;G1E-ER4:27187361-27188861:Itpkc;G1E-ER4:27187361-27188861:Adck4;G1E-ER4:27187361-27188861:Gm15567;G1E-ER4:27187361-27188861:Numbl
chr7	27187361	27188861	G1E-ER4:27187361-27188861:Ltbp4;G1E-ER4:27187361-27188861:Shkbp1;G1E-ER4:27187361-27188861:Gm20479;G1E-ER4:27187361-27188861:Blvrb;G1E-ER4:27187361-27188861:Sertad3;G1E-ER4:27187361-27188861:Sertad1;G1E-ER4:27187361-27188861:Prx;G1E-ER4:27187361-27188861:Gm15541;G1E-ER4:27187361-27188861:2310022A10Rik;G1E-ER4:27187361-27188861:Akt2
chr7	27187361	27188861	G1E-ER4:27187361-27188861:Map3k10;IPSC:27187361-27188861:Cyp2t4;IPSC:27187361-27188861:Egln2;IPSC:27187361-27188861:Rab4b;IPSC:27187361-27188861:Mia1;IPSC:27187361-27188861:BC024978;IPSC:27187361-27188861:Snrpa;IPSC:27187361-27188861:Itpkc;IPSC:27187361-27188861:Numbl;IPSC:27187361-27188861:Pgam1
chr7	27191771	27192861	CH12:27191771-27192861:Cyp2f2;CH12:27191771-27192861:Cyp2t4;CH12:27191771-27192861:Rab4b;CH12:27191771-27192861:Mia1;CH12:27191771-27192861:BC024978;CH12:27191771-27192861:Snrpa;CH12:27191771-27192861:Numbl;CH12:27191771-27192861:Gm15570;CH12:27191771-27192861:Shkbp1;G1E-ER4:27191771-27192861:Cyp2t4
chr7	27191771	27192861	G1E-ER4:27191771-27192861:Egln2;G1E-ER4:27191771-27192861:Rab4b;G1E-ER4:27191771-27192861:Mia1;G1E-ER4:27191771-27192861:BC024978;G1E-ER4:27191771-27192861:Snrpa;G1E-ER4:27191771-27192861:Itpkc;G1E-ER4:27191771-27192861:Adck4;G1E-ER4:27191771-27192861:Gm15567;G1E-ER4:27191771-27192861:Numbl;G1E-ER4:27191771-27192861:Ltbp4
chr7	27191771	27192861	G1E-ER4:27191771-27192861:Shkbp1;G1E-ER4:27191771-27192861:Gm20479;G1E-ER4:27191771-27192861:Blvrb;G1E-ER4:27191771-27192861:Sertad3;G1E-ER4:27191771-27192861:Sertad1;G1E-ER4:27191771-27192861:Prx;G1E-ER4:27191771-27192861:Gm15541;G1E-ER4:27191771-27192861:2310022A10Rik;G1E-ER4:27191771-27192861:Akt2;G1E-ER4:27191771-27192861:Map3k10
chr7	27191771	27192861	IPSC:27191771-27192861:Cyp2t4;IPSC:27191771-27192861:Rab4b;IPSC:27191771-27192861:Mia1;IPSC:27191771-27192861:BC024978;IPSC:27191771-27192861:Snrpa;IPSC:27191771-27192861:Itpkc;IPSC:27191771-27192861:Numbl;IPSC:27191771-27192861:Pgam1;G1E:27192011-27192861:Cyp2t4;G1E:27192011-27192861:Egln2
chr7	27191771	27192861	G1E:27192011-27192861:Rab4b;G1E:27192011-27192861:Mia1;G1E:27192011-27192861:BC024978;G1E:27192011-27192861:Snrpa;G1E:27192011-27192861:Itpkc;G1E:27192011-27192861:Numbl;G1E:27192011-27192861:Shkbp1;G1E:27192011-27192861:Blvrb
chr7	27197361	27200551	3T3-L1:27197361-27199931:Cyp2f2;3T3-L1:27197361-27199931:Cyp2t4;3T3-L1:27197361-27199931:Egln2;3T3-L1:27197361-27199931:Rab4b;3T3-L1:27197361-27199931:Mia1;3T3-L1:27197361-27199931:BC024978;3T3-L1:27197361-27199931:Snrpa;3T3-L1:27197361-27199931:Mir1191;3T3-L1:27197361-27199931:Itpkc;3T3-L1:27197361-27199931:Adck4
chr7	27197361	27200551	3T3-L1:27197361-27199931:Gm15567;3T3-L1:27197361-27199931:Numbl;3T3-L1:27197361-27199931:Ltbp4;3T3-L1:27197361-27199931:Blvrb;3T3-L1:27197361-27199931:Sertad1;3T3-L1:27197361-27199931:Pld3;Cerebellum_neonate:27197361-27197701:Cyp2t4;Cerebellum_neonate:27197361-27197701:Egln2;Cerebellum_neonate:27197361-27197701:Rab4b;Cerebellum_neonate:27197361-27197701:Mia1
chr7	27197361	27200551	Cerebellum_neonate:27197361-27197701:BC024978;Cerebellum_neonate:27197361-27197701:Itpkc;Cerebellum_neonate:27197361-27197701:Numbl;Cerebellum_neonate:27197361-27197701:Gm15570;Cerebellum_neonate:27197361-27197701:Blvrb;Cerebellum_neonate:27197361-27197701:Sertad3;Cerebellum_neonate:27197361-27197701:Ttc9b;Dendritic_cell:27197361-27200101:Cyp2a12;Dendritic_cell:27197361-27200101:Cyp2f2;Dendritic_cell:27197361-27200101:Cyp2t4
chr7	27197361	27200551	Dendritic_cell:27197361-27200101:Egln2;Dendritic_cell:27197361-27200101:Rab4b;Dendritic_cell:27197361-27200101:Mia1;Dendritic_cell:27197361-27200101:BC024978;Dendritic_cell:27197361-27200101:Snrpa;Dendritic_cell:27197361-27200101:Itpkc;ESC_J1:27197361-27199991:Rab4b;ESC_J1:27197361-27199991:BC024978;ESC_J1:27197361-27199991:Snrpa;ESC_J1:27197361-27199991:Itpkc
chr7	27197361	27200551	ESC_J1:27197361-27199991:Sertad1;G1E-ER4:27197361-27198451:Cyp2t4;G1E-ER4:27197361-27198451:Egln2;G1E-ER4:27197361-27198451:Rab4b;G1E-ER4:27197361-27198451:Mia1;G1E-ER4:27197361-27198451:BC024978;G1E-ER4:27197361-27198451:Snrpa;G1E-ER4:27197361-27198451:Itpkc;G1E-ER4:27197361-27198451:Adck4;G1E-ER4:27197361-27198451:Gm15567
chr7	27197361	27200551	G1E-ER4:27197361-27198451:Numbl;G1E-ER4:27197361-27198451:Shkbp1;G1E-ER4:27197361-27198451:Blvrb;G1E-ER4:27197361-27198451:Sertad3;G1E-ER4:27197361-27198451:Sertad1;G1E-ER4:27197361-27198451:Prx;G1E-ER4:27197361-27198451:Gm15541;G1E-ER4:27197361-27198451:2310022A10Rik;G1E-ER4:27197361-27198451:Akt2;G1E-ER4:27197361-27198451:Map3k10
chr7	27197361	27200551	G1E:27197361-27198151:Egln2;G1E:27197361-27198151:Rab4b;G1E:27197361-27198151:Mia1;G1E:27197361-27198151:BC024978;G1E:27197361-27198151:Snrpa;G1E:27197361-27198151:Shkbp1;G1E:27197361-27198151:Blvrb;Heart:27197361-27199101:Cyp2f2;Heart:27197361-27199101:Cyp2t4;Heart:27197361-27199101:Rab4b
chr7	27197361	27200551	Heart:27197361-27199101:Mia1;Heart:27197361-27199101:BC024978;Heart:27197361-27199101:Snrpa;Heart:27197361-27199101:Itpkc;Heart:27197361-27199101:Adck4;Heart:27197361-27199101:Gm15567;Heart:27197361-27199101:Numbl;Heart:27197361-27199101:Ltbp4;Heart:27197361-27199101:Shkbp1;Heart:27197361-27199101:Sertad1
chr7	27197361	27200551	IPSC:27197361-27200551:Rab4b;IPSC:27197361-27200551:Mia1;IPSC:27197361-27200551:BC024978;IPSC:27197361-27200551:Snrpa;IPSC:27197361-27200551:Itpkc;IPSC:27197361-27200551:Numbl;IPSC:27197361-27200551:Gm15570;IPSC:27197361-27200551:Spnb4;IPSC:27197361-27200551:Pgam1;IPSC:27197361-27200551:Sertad1
chr7	27197361	27200551	Kidney:27197361-27197911:Cyp2f2;Kidney:27197361-27197911:Egln2;Kidney:27197361-27197911:Mia1;Kidney:27197361-27197911:BC024978;Kidney:27197361-27197911:Itpkc;Kidney:27197361-27197911:Adck4;Kidney:27197361-27197911:Gm15567;Kidney:27197361-27197911:Numbl;Microglia:27197361-27200551:Cyp2a12;Microglia:27197361-27200551:Cyp2f2
chr7	27197361	27200551	Microglia:27197361-27200551:Cyp2t4;Microglia:27197361-27200551:Egln2;Microglia:27197361-27200551:Rab4b;Microglia:27197361-27200551:Mia1;Microglia:27197361-27200551:BC024978;Microglia:27197361-27200551:Snrpa;Microglia:27197361-27200551:Itpkc;Microglia:27197361-27200551:Numbl;Microglia:27197361-27200551:Gm15570;NKT:27197361-27197991:Cyp2t4
chr7	27197361	27200551	NKT:27197361-27197991:Mia1;NKT:27197361-27197991:BC024978;NKT:27197361-27197991:Snrpa;NKT:27197361-27197991:Numbl;Peritoneal_macrophage:27197361-27199221:Cyp2a12;Peritoneal_macrophage:27197361-27199221:Cyp2t4;Peritoneal_macrophage:27197361-27199221:Egln2;Peritoneal_macrophage:27197361-27199221:Rab4b;Peritoneal_macrophage:27197361-27199221:Mia1;Peritoneal_macrophage:27197361-27199221:BC024978
chr7	27197361	27200551	Peritoneal_macrophage:27197361-27199221:Snrpa;Peritoneal_macrophage:27197361-27199221:Numbl;Peritoneal_macrophage:27197361-27199221:Gm15570;V6.5:27197361-27199621:Cyp2f2;V6.5:27197361-27199621:Egln2;V6.5:27197361-27199621:Rab4b;V6.5:27197361-27199621:Mia1;V6.5:27197361-27199621:BC024978;V6.5:27197361-27199621:Numbl;V6.5:27197361-27199621:Gm15570
chr7	27197361	27200551	V6.5:27197361-27199621:Ltbp4;V6.5:27197361-27199621:Sertad3;ZHBTc4:27198641-27199201:Cyp2t4;ZHBTc4:27198641-27199201:Egln2;ZHBTc4:27198641-27199201:Rab4b;ZHBTc4:27198641-27199201:Mia1;ZHBTc4:27198641-27199201:BC024978;ZHBTc4:27198641-27199201:Snrpa;ZHBTc4:27198641-27199201:Numbl;ZHBTc4:27198641-27199201:Gm15570
chr7	27197361	27200551	ZHBTc4:27198641-27199201:Ltbp4;ZHBTc4:27198641-27199201:Sertad1
chr7	27201141	27202401	Large_intestine_epithelial:27201141-27202401:Cyp2f2;Large_intestine_epithelial:27201141-27202401:Gm15883;Large_intestine_epithelial:27201141-27202401:Cyp2t4;Large_intestine_epithelial:27201141-27202401:Egln2;Large_intestine_epithelial:27201141-27202401:Rab4b;Large_intestine_epithelial:27201141-27202401:Mia1;Large_intestine_epithelial:27201141-27202401:BC024978;Large_intestine_epithelial:27201141-27202401:Snrpa;Large_intestine_epithelial:27201141-27202401:Mir1191;Large_intestine_epithelial:27201141-27202401:Itpkc
chr7	27201141	27202401	Large_intestine_epithelial:27201141-27202401:Adck4;Large_intestine_epithelial:27201141-27202401:Gm15567;Large_intestine_epithelial:27201141-27202401:Numbl;Large_intestine_epithelial:27201141-27202401:Ltbp4;Large_intestine_epithelial:27201141-27202401:Shkbp1;Large_intestine_epithelial:27201141-27202401:Gm20479;Large_intestine_epithelial:27201141-27202401:Blvrb;Large_intestine_epithelial:27201141-27202401:Sertad1;Large_intestine_epithelial:27201141-27202401:Pld3;IPSC:27201661-27202401:Cyp2t4
chr7	27201141	27202401	IPSC:27201661-27202401:Egln2;IPSC:27201661-27202401:Rab4b;IPSC:27201661-27202401:Mia1;IPSC:27201661-27202401:BC024978;IPSC:27201661-27202401:Snrpa;IPSC:27201661-27202401:Itpkc;IPSC:27201661-27202401:Numbl;IPSC:27201661-27202401:Ltbp4;IPSC:27201661-27202401:Shkbp1;IPSC:27201661-27202401:Spnb4
chr7	27201141	27202401	IPSC:27201661-27202401:Blvrb;IPSC:27201661-27202401:Pgam1;IPSC:27201661-27202401:Sertad3;IPSC:27201661-27202401:Sertad1
chr7	27202531	27202621	IPSC:27202531-27202621:Cyp2t4;IPSC:27202531-27202621:Egln2;IPSC:27202531-27202621:Rab4b;IPSC:27202531-27202621:Mia1;IPSC:27202531-27202621:BC024978;IPSC:27202531-27202621:Snrpa;IPSC:27202531-27202621:Itpkc;IPSC:27202531-27202621:Numbl;IPSC:27202531-27202621:Ltbp4;IPSC:27202531-27202621:Shkbp1
chr7	27202531	27202621	IPSC:27202531-27202621:Spnb4;IPSC:27202531-27202621:Blvrb;IPSC:27202531-27202621:Pgam1;IPSC:27202531-27202621:Sertad3;IPSC:27202531-27202621:Sertad1;Large_intestine_epithelial:27202531-27202621:Cyp2f2;Large_intestine_epithelial:27202531-27202621:Cyp2t4;Large_intestine_epithelial:27202531-27202621:Egln2;Large_intestine_epithelial:27202531-27202621:Rab4b;Large_intestine_epithelial:27202531-27202621:Mia1
chr7	27202531	27202621	Large_intestine_epithelial:27202531-27202621:BC024978;Large_intestine_epithelial:27202531-27202621:Snrpa;Large_intestine_epithelial:27202531-27202621:Mir1191;Large_intestine_epithelial:27202531-27202621:Itpkc;Large_intestine_epithelial:27202531-27202621:Adck4;Large_intestine_epithelial:27202531-27202621:Gm15567;Large_intestine_epithelial:27202531-27202621:Numbl;Large_intestine_epithelial:27202531-27202621:Ltbp4;Large_intestine_epithelial:27202531-27202621:Shkbp1;Large_intestine_epithelial:27202531-27202621:Gm20479
chr7	27202531	27202621	Large_intestine_epithelial:27202531-27202621:Blvrb;Large_intestine_epithelial:27202531-27202621:Sertad1;Large_intestine_epithelial:27202531-27202621:Pld3
chr7	27202691	27203751	IPSC:27202691-27203751:Cyp2t4;IPSC:27202691-27203751:Egln2;IPSC:27202691-27203751:Rab4b;IPSC:27202691-27203751:Mia1;IPSC:27202691-27203751:BC024978;IPSC:27202691-27203751:Snrpa;IPSC:27202691-27203751:Itpkc;IPSC:27202691-27203751:Numbl;IPSC:27202691-27203751:Ltbp4;IPSC:27202691-27203751:Shkbp1
chr7	27202691	27203751	IPSC:27202691-27203751:Spnb4;IPSC:27202691-27203751:Blvrb;IPSC:27202691-27203751:Pgam1;IPSC:27202691-27203751:Sertad1;Large_intestine_epithelial:27202691-27203751:Cyp2f2;Large_intestine_epithelial:27202691-27203751:Cyp2t4;Large_intestine_epithelial:27202691-27203751:Egln2;Large_intestine_epithelial:27202691-27203751:Rab4b;Large_intestine_epithelial:27202691-27203751:Mia1;Large_intestine_epithelial:27202691-27203751:BC024978
chr7	27202691	27203751	Large_intestine_epithelial:27202691-27203751:Snrpa;Large_intestine_epithelial:27202691-27203751:Mir1191;Large_intestine_epithelial:27202691-27203751:Itpkc;Large_intestine_epithelial:27202691-27203751:Adck4;Large_intestine_epithelial:27202691-27203751:Gm15567;Large_intestine_epithelial:27202691-27203751:Numbl;Large_intestine_epithelial:27202691-27203751:Ltbp4;Large_intestine_epithelial:27202691-27203751:Shkbp1;Large_intestine_epithelial:27202691-27203751:Gm20479;Large_intestine_epithelial:27202691-27203751:Blvrb
chr7	27202691	27203751	Large_intestine_epithelial:27202691-27203751:Sertad1;Large_intestine_epithelial:27202691-27203751:Pld3;Cerebellum:27202811-27203751:Cyp2f2;Cerebellum:27202811-27203751:Cyp2t4;Cerebellum:27202811-27203751:Egln2;Cerebellum:27202811-27203751:Rab4b;Cerebellum:27202811-27203751:Mia1;Cerebellum:27202811-27203751:Snrpa;Cerebellum:27202811-27203751:Mir1191;Cerebellum:27202811-27203751:Itpkc
chr7	27202691	27203751	Cerebellum:27202811-27203751:Adck4;Cerebellum:27202811-27203751:Gm15567;Cerebellum:27202811-27203751:Numbl;Cerebellum:27202811-27203751:Gm15570;Cerebellum:27202811-27203751:Ltbp4;Cerebellum:27202811-27203751:Shkbp1;Cerebellum:27202811-27203751:Gm20479;Cerebellum:27202811-27203751:Spnb4;Cerebellum:27202811-27203751:Blvrb;Cerebellum:27202811-27203751:Sertad3
chr7	27202691	27203751	Cerebellum:27202811-27203751:Sertad1;Cerebellum:27202811-27203751:Pld3;Cerebellum:27202811-27203751:Ttc9b
chr7	27204311	27204371	Cerebellum:27204311-27204371:Cyp2f2;Cerebellum:27204311-27204371:Cyp2t4;Cerebellum:27204311-27204371:Egln2;Cerebellum:27204311-27204371:Rab4b;Cerebellum:27204311-27204371:Mia1;Cerebellum:27204311-27204371:BC024978;Cerebellum:27204311-27204371:Snrpa;Cerebellum:27204311-27204371:Itpkc;Cerebellum:27204311-27204371:Adck4;Cerebellum:27204311-27204371:Gm15567
chr7	27204311	27204371	Cerebellum:27204311-27204371:Numbl;Cerebellum:27204311-27204371:Gm15570;Cerebellum:27204311-27204371:Ltbp4;Cerebellum:27204311-27204371:Shkbp1;Cerebellum:27204311-27204371:Gm20479;Cerebellum:27204311-27204371:Spnb4;Cerebellum:27204311-27204371:Blvrb;Cerebellum:27204311-27204371:Sertad3;Cerebellum:27204311-27204371:Sertad1;Cerebellum:27204311-27204371:Pld3
chr7	27204311	27204371	IPSC:27204311-27204371:Cyp2t4;IPSC:27204311-27204371:Egln2;IPSC:27204311-27204371:Rab4b;IPSC:27204311-27204371:Mia1;IPSC:27204311-27204371:BC024978;IPSC:27204311-27204371:Itpkc;IPSC:27204311-27204371:Numbl;IPSC:27204311-27204371:Ltbp4;IPSC:27204311-27204371:Shkbp1;IPSC:27204311-27204371:Spnb4
chr7	27204311	27204371	IPSC:27204311-27204371:Blvrb;IPSC:27204311-27204371:Pgam1;IPSC:27204311-27204371:Sertad1
chr7	27206341	27207161	Testis:27206341-27207161:Cyp2a12;Testis:27206341-27207161:Cyp2f2;Testis:27206341-27207161:Egln2;Testis:27206341-27207161:Rab4b;Testis:27206341-27207161:Snrpa;Testis:27206341-27207161:Itpkc;Testis:27206341-27207161:Adck4;Testis:27206341-27207161:Numbl;Testis:27206341-27207161:Ltbp4;Testis:27206341-27207161:Shkbp1
chr7	27206341	27207161	Testis:27206341-27207161:Spnb4;Testis:27206341-27207161:Blvrb;Testis:27206341-27207161:Sertad3;Testis:27206341-27207161:Sertad1
chr7	27215261	27216951	Cerebellum:27215261-27216951:Cyp2f2;Cerebellum:27215261-27216951:Cyp2t4;Cerebellum:27215261-27216951:Egln2;Cerebellum:27215261-27216951:Rab4b;Cerebellum:27215261-27216951:Mia1;Cerebellum:27215261-27216951:BC024978;Cerebellum:27215261-27216951:Mir1191;Cerebellum:27215261-27216951:Itpkc;Cerebellum:27215261-27216951:Adck4;Cerebellum:27215261-27216951:Gm15567
chr7	27215261	27216951	Cerebellum:27215261-27216951:Numbl;Cerebellum:27215261-27216951:Gm15570;Cerebellum:27215261-27216951:Ltbp4;Cerebellum:27215261-27216951:Shkbp1;Cerebellum:27215261-27216951:Gm20479;Cerebellum:27215261-27216951:Spnb4;Cerebellum:27215261-27216951:Blvrb;Cerebellum:27215261-27216951:Sertad3;Cerebellum:27215261-27216951:Sertad1;Cerebellum:27215261-27216951:Pld3
chr7	27217161	27219591	Cerebellum:27217161-27219591:Cyp2f2;Cerebellum:27217161-27219591:Cyp2t4;Cerebellum:27217161-27219591:Egln2;Cerebellum:27217161-27219591:Rab4b;Cerebellum:27217161-27219591:Mia1;Cerebellum:27217161-27219591:BC024978;Cerebellum:27217161-27219591:Snrpa;Cerebellum:27217161-27219591:Mir1191;Cerebellum:27217161-27219591:Itpkc;Cerebellum:27217161-27219591:Adck4
chr7	27217161	27219591	Cerebellum:27217161-27219591:Gm15567;Cerebellum:27217161-27219591:Numbl;Cerebellum:27217161-27219591:Gm15570;Cerebellum:27217161-27219591:Ltbp4;Cerebellum:27217161-27219591:Shkbp1;Cerebellum:27217161-27219591:Gm20479;Cerebellum:27217161-27219591:Spnb4;Cerebellum:27217161-27219591:Blvrb;Cerebellum:27217161-27219591:Sertad3;Cerebellum:27217161-27219591:Sertad1
chr7	27217161	27219591	Cerebellum:27217161-27219591:Pld3;Cerebellum:27217161-27219591:2310022A10Rik;Cerebellum:27217161-27219591:Ttc9b;Cerebellum_neonate:27217161-27219591:Cyp2t4;Cerebellum_neonate:27217161-27219591:Egln2;Cerebellum_neonate:27217161-27219591:Rab4b;Cerebellum_neonate:27217161-27219591:Mia1;Cerebellum_neonate:27217161-27219591:BC024978;Cerebellum_neonate:27217161-27219591:Snrpa;Cerebellum_neonate:27217161-27219591:Itpkc
chr7	27217161	27219591	Cerebellum_neonate:27217161-27219591:Numbl;Cerebellum_neonate:27217161-27219591:Gm15570;Cerebellum_neonate:27217161-27219591:Ltbp4;Cerebellum_neonate:27217161-27219591:Shkbp1;Cerebellum_neonate:27217161-27219591:Spnb4;Cerebellum_neonate:27217161-27219591:Blvrb;Cerebellum_neonate:27217161-27219591:Pgam1;Cerebellum_neonate:27217161-27219591:Sertad3;Cerebellum_neonate:27217161-27219591:Sertad1;Cerebellum_neonate:27217161-27219591:Prx
chr7	27217161	27219591	Cerebellum_neonate:27217161-27219591:Ttc9b;3T3-L1:27217481-27219591:Cyp2f2;3T3-L1:27217481-27219591:Cyp2t4;3T3-L1:27217481-27219591:Egln2;3T3-L1:27217481-27219591:Rab4b;3T3-L1:27217481-27219591:BC024978;3T3-L1:27217481-27219591:Snrpa;3T3-L1:27217481-27219591:Mir1191;3T3-L1:27217481-27219591:Itpkc;3T3-L1:27217481-27219591:Adck4
chr7	27217161	27219591	3T3-L1:27217481-27219591:Gm15567;3T3-L1:27217481-27219591:Numbl;3T3-L1:27217481-27219591:Ltbp4;3T3-L1:27217481-27219591:Shkbp1;3T3-L1:27217481-27219591:Gm20479;3T3-L1:27217481-27219591:Blvrb;3T3-L1:27217481-27219591:Sertad1;3T3-L1:27217481-27219591:Prx;3T3-L1:27217481-27219591:Pld3;3T3-L1:27217481-27219591:Map3k10
chr7	27217161	27219591	3T3-L1:27217481-27219591:C030039L03Rik;BAT:27218011-27219591:Cyp2f2;BAT:27218011-27219591:Cyp2t4;BAT:27218011-27219591:Egln2;BAT:27218011-27219591:Rab4b;BAT:27218011-27219591:BC024978;BAT:27218011-27219591:Snrpa;BAT:27218011-27219591:Mir1191;BAT:27218011-27219591:Itpkc;BAT:27218011-27219591:Adck4
chr7	27217161	27219591	BAT:27218011-27219591:Numbl;BAT:27218011-27219591:Gm15570;BAT:27218011-27219591:Ltbp4;BAT:27218011-27219591:Shkbp1;BAT:27218011-27219591:Gm20479;BAT:27218011-27219591:Blvrb;BAT:27218011-27219591:Sertad1;BAT:27218011-27219591:Pld3
chr7	27219701	27227341	Cerebellum:27219701-27220821:Cyp2f2;Cerebellum:27219701-27220821:Cyp2t4;Cerebellum:27219701-27220821:Egln2;Cerebellum:27219701-27220821:Rab4b;Cerebellum:27219701-27220821:Mia1;Cerebellum:27219701-27220821:BC024978;Cerebellum:27219701-27220821:Snrpa;Cerebellum:27219701-27220821:Mir1191;Cerebellum:27219701-27220821:Itpkc;Cerebellum:27219701-27220821:Adck4
chr7	27219701	27227341	Cerebellum:27219701-27220821:Gm15567;Cerebellum:27219701-27220821:Numbl;Cerebellum:27219701-27220821:Gm15570;Cerebellum:27219701-27220821:Ltbp4;Cerebellum:27219701-27220821:Shkbp1;Cerebellum:27219701-27220821:Gm20479;Cerebellum:27219701-27220821:Spnb4;Cerebellum:27219701-27220821:Blvrb;Cerebellum:27219701-27220821:Sertad3;Cerebellum:27219701-27220821:Sertad1
chr7	27219701	27227341	Cerebellum:27219701-27220821:Pld3;IPSC:27219701-27227341:Cyp2t4;IPSC:27219701-27227341:Cyp2t4;IPSC:27219701-27227341:Cyp2t4;IPSC:27219701-27227341:Egln2;IPSC:27219701-27227341:Egln2;IPSC:27219701-27227341:Egln2;IPSC:27219701-27227341:Rab4b;IPSC:27219701-27227341:Rab4b;IPSC:27219701-27227341:Rab4b
chr7	27219701	27227341	IPSC:27219701-27227341:Mia1;IPSC:27219701-27227341:Mia1;IPSC:27219701-27227341:Mia1;IPSC:27219701-27227341:BC024978;IPSC:27219701-27227341:BC024978;IPSC:27219701-27227341:BC024978;IPSC:27219701-27227341:Snrpa;IPSC:27219701-27227341:Snrpa;IPSC:27219701-27227341:Snrpa;IPSC:27219701-27227341:Itpkc
chr7	27219701	27227341	IPSC:27219701-27227341:Itpkc;IPSC:27219701-27227341:Itpkc;IPSC:27219701-27227341:Numbl;IPSC:27219701-27227341:Numbl;IPSC:27219701-27227341:Numbl;IPSC:27219701-27227341:Gm15570;IPSC:27219701-27227341:Ltbp4;IPSC:27219701-27227341:Ltbp4;IPSC:27219701-27227341:Ltbp4;IPSC:27219701-27227341:Shkbp1
chr7	27219701	27227341	IPSC:27219701-27227341:Shkbp1;IPSC:27219701-27227341:Shkbp1;IPSC:27219701-27227341:Spnb4;IPSC:27219701-27227341:Spnb4;IPSC:27219701-27227341:Spnb4;IPSC:27219701-27227341:Blvrb;IPSC:27219701-27227341:Blvrb;IPSC:27219701-27227341:Blvrb;IPSC:27219701-27227341:Pgam1;IPSC:27219701-27227341:Pgam1
chr7	27219701	27227341	IPSC:27219701-27227341:Pgam1;IPSC:27219701-27227341:Sertad3;IPSC:27219701-27227341:Sertad3;IPSC:27219701-27227341:Sertad1;IPSC:27219701-27227341:Sertad1;IPSC:27219701-27227341:Sertad1;IPSC:27219701-27227341:Prx;IPSC:27219701-27227341:Prx;IPSC:27219701-27227341:Prx;IPSC:27219701-27227341:Hipk4
chr7	27219701	27227341	Liver:27219701-27220821:Cyp2a5;Liver:27219701-27220821:Cyp2a22;Liver:27219701-27220821:Cyp2a12;Liver:27219701-27220821:Cyp2f2;Liver:27219701-27220821:Cyp2t4;Liver:27219701-27220821:Rab4b;Liver:27219701-27220821:Mia1;Liver:27219701-27220821:Snrpa;Liver:27219701-27220821:Itpkc;Liver:27219701-27220821:Adck4
chr7	27219701	27227341	Liver:27219701-27220821:Numbl;Liver:27219701-27220821:Ltbp4;Liver:27219701-27220821:Shkbp1;Liver:27219701-27220821:Sertad3;Large_intestine_epithelial:27219981-27227341:Cyp2f2;Large_intestine_epithelial:27219981-27227341:Cyp2f2;Large_intestine_epithelial:27219981-27227341:Cyp2f2;Large_intestine_epithelial:27219981-27227341:Cyp2t4;Large_intestine_epithelial:27219981-27227341:Cyp2t4;Large_intestine_epithelial:27219981-27227341:Cyp2t4
chr7	27219701	27227341	Large_intestine_epithelial:27219981-27227341:Egln2;Large_intestine_epithelial:27219981-27227341:Egln2;Large_intestine_epithelial:27219981-27227341:Egln2;Large_intestine_epithelial:27219981-27227341:Rab4b;Large_intestine_epithelial:27219981-27227341:Rab4b;Large_intestine_epithelial:27219981-27227341:Rab4b;Large_intestine_epithelial:27219981-27227341:Mia1;Large_intestine_epithelial:27219981-27227341:Mia1;Large_intestine_epithelial:27219981-27227341:Mia1;Large_intestine_epithelial:27219981-27227341:BC024978
chr7	27219701	27227341	Large_intestine_epithelial:27219981-27227341:BC024978;Large_intestine_epithelial:27219981-27227341:BC024978;Large_intestine_epithelial:27219981-27227341:Snrpa;Large_intestine_epithelial:27219981-27227341:Snrpa;Large_intestine_epithelial:27219981-27227341:Snrpa;Large_intestine_epithelial:27219981-27227341:Mir1191;Large_intestine_epithelial:27219981-27227341:Mir1191;Large_intestine_epithelial:27219981-27227341:Mir1191;Large_intestine_epithelial:27219981-27227341:Itpkc;Large_intestine_epithelial:27219981-27227341:Itpkc
chr7	27219701	27227341	Large_intestine_epithelial:27219981-27227341:Itpkc;Large_intestine_epithelial:27219981-27227341:Adck4;Large_intestine_epithelial:27219981-27227341:Adck4;Large_intestine_epithelial:27219981-27227341:Adck4;Large_intestine_epithelial:27219981-27227341:Gm15567;Large_intestine_epithelial:27219981-27227341:Gm15567;Large_intestine_epithelial:27219981-27227341:Gm15567;Large_intestine_epithelial:27219981-27227341:Numbl;Large_intestine_epithelial:27219981-27227341:Numbl;Large_intestine_epithelial:27219981-27227341:Numbl
chr7	27219701	27227341	Large_intestine_epithelial:27219981-27227341:Ltbp4;Large_intestine_epithelial:27219981-27227341:Ltbp4;Large_intestine_epithelial:27219981-27227341:Ltbp4;Large_intestine_epithelial:27219981-27227341:Shkbp1;Large_intestine_epithelial:27219981-27227341:Shkbp1;Large_intestine_epithelial:27219981-27227341:Shkbp1;Large_intestine_epithelial:27219981-27227341:Gm20479;Large_intestine_epithelial:27219981-27227341:Blvrb;Large_intestine_epithelial:27219981-27227341:Blvrb;Large_intestine_epithelial:27219981-27227341:Blvrb
chr7	27219701	27227341	Large_intestine_epithelial:27219981-27227341:Sertad3;Large_intestine_epithelial:27219981-27227341:Sertad3;Large_intestine_epithelial:27219981-27227341:Sertad1;Large_intestine_epithelial:27219981-27227341:Sertad1;Large_intestine_epithelial:27219981-27227341:Prx;Large_intestine_epithelial:27219981-27227341:Gm15541;Large_intestine_epithelial:27219981-27227341:Gm15541;Large_intestine_epithelial:27219981-27227341:Pld3;Large_intestine_epithelial:27219981-27227341:Pld3;Large_intestine_epithelial:27219981-27227341:Pld3
chr7	27219701	27227341	Large_intestine_epithelial:27219981-27227341:2310022A10Rik;Cerebellum:27220961-27227341:Cyp2f2;Cerebellum:27220961-27227341:Cyp2f2;Cerebellum:27220961-27227341:Cyp2t4;Cerebellum:27220961-27227341:Cyp2t4;Cerebellum:27220961-27227341:Egln2;Cerebellum:27220961-27227341:Egln2;Cerebellum:27220961-27227341:Rab4b;Cerebellum:27220961-27227341:Rab4b;Cerebellum:27220961-27227341:Mia1
chr7	27219701	27227341	Cerebellum:27220961-27227341:Mia1;Cerebellum:27220961-27227341:BC024978;Cerebellum:27220961-27227341:BC024978;Cerebellum:27220961-27227341:Snrpa;Cerebellum:27220961-27227341:Snrpa;Cerebellum:27220961-27227341:Mir1191;Cerebellum:27220961-27227341:Mir1191;Cerebellum:27220961-27227341:Itpkc;Cerebellum:27220961-27227341:Itpkc;Cerebellum:27220961-27227341:Adck4
chr7	27219701	27227341	Cerebellum:27220961-27227341:Adck4;Cerebellum:27220961-27227341:Gm15567;Cerebellum:27220961-27227341:Gm15567;Cerebellum:27220961-27227341:Numbl;Cerebellum:27220961-27227341:Numbl;Cerebellum:27220961-27227341:Gm15570;Cerebellum:27220961-27227341:Gm15570;Cerebellum:27220961-27227341:Ltbp4;Cerebellum:27220961-27227341:Ltbp4;Cerebellum:27220961-27227341:Shkbp1
chr7	27219701	27227341	Cerebellum:27220961-27227341:Shkbp1;Cerebellum:27220961-27227341:Gm20479;Cerebellum:27220961-27227341:Gm20479;Cerebellum:27220961-27227341:Spnb4;Cerebellum:27220961-27227341:Spnb4;Cerebellum:27220961-27227341:Blvrb;Cerebellum:27220961-27227341:Blvrb;Cerebellum:27220961-27227341:Pgam1;Cerebellum:27220961-27227341:Sertad3;Cerebellum:27220961-27227341:Sertad3
chr7	27219701	27227341	Cerebellum:27220961-27227341:Sertad1;Cerebellum:27220961-27227341:Sertad1;Cerebellum:27220961-27227341:Hipk4;Cerebellum:27220961-27227341:Pld3;Cerebellum:27220961-27227341:Pld3;Cerebellum:27220961-27227341:2310022A10Rik;Cerebellum:27220961-27227341:2310022A10Rik;Cerebellum:27220961-27227341:Ttc9b;G1E-ER4:27221221-27227341:Cyp2t4;G1E-ER4:27221221-27227341:Cyp2t4
chr7	27219701	27227341	G1E-ER4:27221221-27227341:Egln2;G1E-ER4:27221221-27227341:Egln2;G1E-ER4:27221221-27227341:Rab4b;G1E-ER4:27221221-27227341:Rab4b;G1E-ER4:27221221-27227341:Mia1;G1E-ER4:27221221-27227341:Mia1;G1E-ER4:27221221-27227341:BC024978;G1E-ER4:27221221-27227341:BC024978;G1E-ER4:27221221-27227341:Snrpa;G1E-ER4:27221221-27227341:Snrpa
chr7	27219701	27227341	G1E-ER4:27221221-27227341:Itpkc;G1E-ER4:27221221-27227341:Itpkc;G1E-ER4:27221221-27227341:Adck4;G1E-ER4:27221221-27227341:Adck4;G1E-ER4:27221221-27227341:Gm15567;G1E-ER4:27221221-27227341:Gm15567;G1E-ER4:27221221-27227341:Numbl;G1E-ER4:27221221-27227341:Numbl;G1E-ER4:27221221-27227341:Ltbp4;G1E-ER4:27221221-27227341:Ltbp4
chr7	27219701	27227341	G1E-ER4:27221221-27227341:Shkbp1;G1E-ER4:27221221-27227341:Shkbp1;G1E-ER4:27221221-27227341:Gm20479;G1E-ER4:27221221-27227341:Gm20479;G1E-ER4:27221221-27227341:Blvrb;G1E-ER4:27221221-27227341:Blvrb;G1E-ER4:27221221-27227341:Sertad3;G1E-ER4:27221221-27227341:Sertad3;G1E-ER4:27221221-27227341:Sertad1;G1E-ER4:27221221-27227341:Sertad1
chr7	27219701	27227341	G1E-ER4:27221221-27227341:Prx;G1E-ER4:27221221-27227341:Prx;G1E-ER4:27221221-27227341:Gm15541;G1E-ER4:27221221-27227341:Gm15541;G1E-ER4:27221221-27227341:Hipk4;G1E-ER4:27221221-27227341:Hipk4;G1E-ER4:27221221-27227341:Pld3;G1E-ER4:27221221-27227341:Pld3;G1E-ER4:27221221-27227341:2310022A10Rik;G1E-ER4:27221221-27227341:2310022A10Rik
chr7	27219701	27227341	G1E-ER4:27221221-27227341:Akt2;G1E-ER4:27221221-27227341:Akt2;G1E-ER4:27221221-27227341:Map3k10;G1E-ER4:27221221-27227341:Map3k10;Prostate:27221321-27227341:Cyp2f2;Prostate:27221321-27227341:Cyp2f2;Prostate:27221321-27227341:Egln2;Prostate:27221321-27227341:Egln2;Prostate:27221321-27227341:Rab4b;Prostate:27221321-27227341:Rab4b
chr7	27219701	27227341	Prostate:27221321-27227341:BC024978;Prostate:27221321-27227341:BC024978;Prostate:27221321-27227341:Snrpa;Prostate:27221321-27227341:Snrpa;Prostate:27221321-27227341:Itpkc;Prostate:27221321-27227341:Itpkc;Prostate:27221321-27227341:Numbl;Prostate:27221321-27227341:Numbl;Prostate:27221321-27227341:Gm15570;Prostate:27221321-27227341:Gm15570
chr7	27219701	27227341	Prostate:27221321-27227341:Ltbp4;Prostate:27221321-27227341:Ltbp4;Prostate:27221321-27227341:Shkbp1;Prostate:27221321-27227341:Shkbp1;Prostate:27221321-27227341:Blvrb;Prostate:27221321-27227341:Blvrb;Prostate:27221321-27227341:Sertad3;Prostate:27221321-27227341:Sertad3;Prostate:27221321-27227341:Sertad1;Prostate:27221321-27227341:Sertad1
chr7	27219701	27227341	Prostate:27221321-27227341:2310022A10Rik;Prostate:27221321-27227341:2310022A10Rik;Prostate:27221321-27227341:Akt2;Prostate:27221321-27227341:Akt2;ESC_J1:27221371-27227341:Rab4b;ESC_J1:27221371-27227341:Rab4b;ESC_J1:27221371-27227341:BC024978;ESC_J1:27221371-27227341:BC024978;ESC_J1:27221371-27227341:Snrpa;ESC_J1:27221371-27227341:Snrpa
chr7	27219701	27227341	ESC_J1:27221371-27227341:Itpkc;ESC_J1:27221371-27227341:Itpkc;ESC_J1:27221371-27227341:Spnb4;ESC_J1:27221371-27227341:Spnb4;ESC_J1:27221371-27227341:Sertad1;ESC_J1:27221371-27227341:Sertad1;3T3-L1:27221431-27227341:Cyp2f2;3T3-L1:27221431-27227341:Cyp2f2;3T3-L1:27221431-27227341:Cyp2t4;3T3-L1:27221431-27227341:Cyp2t4
chr7	27219701	27227341	3T3-L1:27221431-27227341:Egln2;3T3-L1:27221431-27227341:Egln2;3T3-L1:27221431-27227341:Rab4b;3T3-L1:27221431-27227341:Rab4b;3T3-L1:27221431-27227341:Mia1;3T3-L1:27221431-27227341:BC024978;3T3-L1:27221431-27227341:BC024978;3T3-L1:27221431-27227341:Snrpa;3T3-L1:27221431-27227341:Snrpa;3T3-L1:27221431-27227341:Mir1191
chr7	27219701	27227341	3T3-L1:27221431-27227341:Mir1191;3T3-L1:27221431-27227341:Itpkc;3T3-L1:27221431-27227341:Itpkc;3T3-L1:27221431-27227341:Adck4;3T3-L1:27221431-27227341:Adck4;3T3-L1:27221431-27227341:Gm15567;3T3-L1:27221431-27227341:Gm15567;3T3-L1:27221431-27227341:Numbl;3T3-L1:27221431-27227341:Numbl;3T3-L1:27221431-27227341:Ltbp4
chr7	27219701	27227341	3T3-L1:27221431-27227341:Ltbp4;3T3-L1:27221431-27227341:Shkbp1;3T3-L1:27221431-27227341:Shkbp1;3T3-L1:27221431-27227341:Gm20479;3T3-L1:27221431-27227341:Gm20479;3T3-L1:27221431-27227341:Blvrb;3T3-L1:27221431-27227341:Blvrb;3T3-L1:27221431-27227341:Sertad1;3T3-L1:27221431-27227341:Sertad1;3T3-L1:27221431-27227341:Prx
chr7	27219701	27227341	3T3-L1:27221431-27227341:Prx;3T3-L1:27221431-27227341:Gm15541;3T3-L1:27221431-27227341:Pld3;3T3-L1:27221431-27227341:Pld3;3T3-L1:27221431-27227341:2310022A10Rik;3T3-L1:27221431-27227341:C030039L03Rik;3T3-L1:27221431-27227341:C030039L03Rik;Liver_E14.5:27221431-27227341:Cyp2a22;Liver_E14.5:27221431-27227341:Cyp2a22;Liver_E14.5:27221431-27227341:Cyp2a12
chr7	27219701	27227341	Liver_E14.5:27221431-27227341:Cyp2f2;Liver_E14.5:27221431-27227341:Cyp2t4;Liver_E14.5:27221431-27227341:Cyp2t4;Liver_E14.5:27221431-27227341:Egln2;Liver_E14.5:27221431-27227341:Egln2;Liver_E14.5:27221431-27227341:Rab4b;Liver_E14.5:27221431-27227341:Rab4b;Liver_E14.5:27221431-27227341:Mia1;Liver_E14.5:27221431-27227341:Mia1;Liver_E14.5:27221431-27227341:BC024978
chr7	27219701	27227341	Liver_E14.5:27221431-27227341:Snrpa;Liver_E14.5:27221431-27227341:Snrpa;Liver_E14.5:27221431-27227341:Mir1191;Liver_E14.5:27221431-27227341:Mir1191;Liver_E14.5:27221431-27227341:Itpkc;Liver_E14.5:27221431-27227341:Itpkc;Liver_E14.5:27221431-27227341:Adck4;Liver_E14.5:27221431-27227341:Adck4;Liver_E14.5:27221431-27227341:Numbl;Liver_E14.5:27221431-27227341:Numbl
chr7	27219701	27227341	Liver_E14.5:27221431-27227341:Ltbp4;Liver_E14.5:27221431-27227341:Ltbp4;Liver_E14.5:27221431-27227341:Shkbp1;Liver_E14.5:27221431-27227341:Shkbp1;Liver_E14.5:27221431-27227341:Blvrb;Liver_E14.5:27221431-27227341:Blvrb;Liver_E14.5:27221431-27227341:Sertad3;Liver_E14.5:27221431-27227341:Sertad3;Liver_E14.5:27221431-27227341:Sertad1;Liver_E14.5:27221431-27227341:Sertad1
chr7	27219701	27227341	Liver_E14.5:27221431-27227341:Pld3;Liver_E14.5:27221431-27227341:Pld3;Liver_E14.5:27221431-27227341:2310022A10Rik;Liver_E14.5:27221431-27227341:2310022A10Rik;Liver_E14.5:27221431-27227341:Akt2;Liver_E14.5:27221431-27227341:Akt2;Th1:27221711-27227341:Egln2;Th1:27221711-27227341:Egln2;Th1:27221711-27227341:Rab4b;Th1:27221711-27227341:BC024978
chr7	27219701	27227341	Th1:27221711-27227341:BC024978;Th1:27221711-27227341:Snrpa;Th1:27221711-27227341:Snrpa;Th1:27221711-27227341:Itpkc;Th1:27221711-27227341:Itpkc;Th1:27221711-27227341:Numbl;Th1:27221711-27227341:Numbl;Th1:27221711-27227341:Shkbp1;Th1:27221711-27227341:Shkbp1;Th1:27221711-27227341:Gm20479
chr7	27219701	27227341	Th1:27221711-27227341:Blvrb;Th1:27221711-27227341:Blvrb;Th1:27221711-27227341:Pgam1;Th1:27221711-27227341:Pgam1;Th1:27221711-27227341:Sertad3;Th1:27221711-27227341:Sertad3;Th1:27221711-27227341:Sertad1;Th1:27221711-27227341:Sertad1;Cerebellum_neonate:27223221-27227341:Cyp2t4;Cerebellum_neonate:27223221-27227341:Cyp2t4
chr7	27219701	27227341	Cerebellum_neonate:27223221-27227341:Egln2;Cerebellum_neonate:27223221-27227341:Egln2;Cerebellum_neonate:27223221-27227341:Rab4b;Cerebellum_neonate:27223221-27227341:Rab4b;Cerebellum_neonate:27223221-27227341:Mia1;Cerebellum_neonate:27223221-27227341:Mia1;Cerebellum_neonate:27223221-27227341:BC024978;Cerebellum_neonate:27223221-27227341:BC024978;Cerebellum_neonate:27223221-27227341:Snrpa;Cerebellum_neonate:27223221-27227341:Snrpa
chr7	27219701	27227341	Cerebellum_neonate:27223221-27227341:Itpkc;Cerebellum_neonate:27223221-27227341:Itpkc;Cerebellum_neonate:27223221-27227341:Numbl;Cerebellum_neonate:27223221-27227341:Numbl;Cerebellum_neonate:27223221-27227341:Gm15570;Cerebellum_neonate:27223221-27227341:Gm15570;Cerebellum_neonate:27223221-27227341:Ltbp4;Cerebellum_neonate:27223221-27227341:Ltbp4;Cerebellum_neonate:27223221-27227341:Shkbp1;Cerebellum_neonate:27223221-27227341:Shkbp1
chr7	27219701	27227341	Cerebellum_neonate:27223221-27227341:Spnb4;Cerebellum_neonate:27223221-27227341:Spnb4;Cerebellum_neonate:27223221-27227341:Blvrb;Cerebellum_neonate:27223221-27227341:Blvrb;Cerebellum_neonate:27223221-27227341:Pgam1;Cerebellum_neonate:27223221-27227341:Pgam1;Cerebellum_neonate:27223221-27227341:Sertad3;Cerebellum_neonate:27223221-27227341:Sertad3;Cerebellum_neonate:27223221-27227341:Sertad1;Cerebellum_neonate:27223221-27227341:Sertad1
chr7	27219701	27227341	Cerebellum_neonate:27223221-27227341:Prx;Cerebellum_neonate:27223221-27227341:Prx;Cerebellum_neonate:27223221-27227341:Ttc9b;Cerebellum_neonate:27223221-27227341:Ttc9b;HFSC:27223771-27227341:Cyp2t4;HFSC:27223771-27227341:Cyp2t4;HFSC:27223771-27227341:Egln2;HFSC:27223771-27227341:Egln2;HFSC:27223771-27227341:Rab4b;HFSC:27223771-27227341:Rab4b
chr7	27219701	27227341	HFSC:27223771-27227341:Mia1;HFSC:27223771-27227341:Mia1;HFSC:27223771-27227341:BC024978;HFSC:27223771-27227341:BC024978;HFSC:27223771-27227341:Snrpa;HFSC:27223771-27227341:Snrpa;HFSC:27223771-27227341:Mir1191;HFSC:27223771-27227341:Mir1191;HFSC:27223771-27227341:Itpkc;HFSC:27223771-27227341:Itpkc
chr7	27219701	27227341	HFSC:27223771-27227341:Adck4;HFSC:27223771-27227341:Adck4;HFSC:27223771-27227341:Gm15567;HFSC:27223771-27227341:Gm15567;HFSC:27223771-27227341:Numbl;HFSC:27223771-27227341:Numbl;HFSC:27223771-27227341:Gm15570;HFSC:27223771-27227341:Gm15570;HFSC:27223771-27227341:Ltbp4;HFSC:27223771-27227341:Ltbp4
chr7	27219701	27227341	HFSC:27223771-27227341:Shkbp1;HFSC:27223771-27227341:Shkbp1;HFSC:27223771-27227341:Gm20479;HFSC:27223771-27227341:Gm20479;HFSC:27223771-27227341:Blvrb;HFSC:27223771-27227341:Blvrb;HFSC:27223771-27227341:Pgam1;HFSC:27223771-27227341:Pgam1;HFSC:27223771-27227341:Sertad3;HFSC:27223771-27227341:Sertad3
chr7	27219701	27227341	HFSC:27223771-27227341:Sertad1;HFSC:27223771-27227341:Sertad1;HFSC:27223771-27227341:Prx;HFSC:27223771-27227341:Pld3;HFSC:27223771-27227341:Pld3;HFSC:27223771-27227341:2310022A10Rik;HFSC:27223771-27227341:2310022A10Rik;Neuron_cortical:27224031-27227341:Cyp2t4;Neuron_cortical:27224031-27227341:Cyp2t4;Neuron_cortical:27224031-27227341:Rab4b
chr7	27219701	27227341	Neuron_cortical:27224031-27227341:Rab4b;Neuron_cortical:27224031-27227341:Mia1;Neuron_cortical:27224031-27227341:Mia1;Neuron_cortical:27224031-27227341:BC024978;Neuron_cortical:27224031-27227341:BC024978;Neuron_cortical:27224031-27227341:Snrpa;Neuron_cortical:27224031-27227341:Snrpa;Neuron_cortical:27224031-27227341:Itpkc;Neuron_cortical:27224031-27227341:Itpkc;Neuron_cortical:27224031-27227341:Numbl
chr7	27219701	27227341	Neuron_cortical:27224031-27227341:Numbl;Neuron_cortical:27224031-27227341:Gm15570;Neuron_cortical:27224031-27227341:Gm15570;Neuron_cortical:27224031-27227341:Ltbp4;Neuron_cortical:27224031-27227341:Ltbp4;Neuron_cortical:27224031-27227341:Shkbp1;Neuron_cortical:27224031-27227341:Shkbp1;Neuron_cortical:27224031-27227341:Spnb4;Neuron_cortical:27224031-27227341:Spnb4;Neuron_cortical:27224031-27227341:Pgam1
chr7	27219701	27227341	Neuron_cortical:27224031-27227341:Pgam1;Neuron_cortical:27224031-27227341:Prx;Neuron_cortical:27224031-27227341:Prx;Neuron_cortical:27224031-27227341:Pld3;Neuron_cortical:27224031-27227341:Ttc9b;Neuron_cortical:27224031-27227341:Ttc9b;Intestine:27224071-27227341:Cyp2t4;Intestine:27224071-27227341:Cyp2t4;Intestine:27224071-27227341:Egln2;Intestine:27224071-27227341:Egln2
chr7	27219701	27227341	Intestine:27224071-27227341:Rab4b;Intestine:27224071-27227341:Rab4b;Intestine:27224071-27227341:Mia1;Intestine:27224071-27227341:Snrpa;Intestine:27224071-27227341:Snrpa;Intestine:27224071-27227341:Itpkc;Intestine:27224071-27227341:Itpkc;Intestine:27224071-27227341:Adck4;Intestine:27224071-27227341:Adck4;Intestine:27224071-27227341:Ltbp4
chr7	27219701	27227341	Intestine:27224071-27227341:Ltbp4;Intestine:27224071-27227341:Shkbp1;Intestine:27224071-27227341:Shkbp1;Intestine:27224071-27227341:Blvrb;Intestine:27224071-27227341:Blvrb;Intestine:27224071-27227341:Sertad3;Intestine:27224071-27227341:Sertad3;Intestine:27224071-27227341:Sertad1;Intestine:27224071-27227341:Prx;Intestine:27224071-27227341:Prx
chr7	27219701	27227341	Stomach_neonate:27224561-27226521:Cyp2f2;Stomach_neonate:27224561-27226521:Egln2;Stomach_neonate:27224561-27226521:Rab4b;Stomach_neonate:27224561-27226521:Mia1;Stomach_neonate:27224561-27226521:BC024978;Stomach_neonate:27224561-27226521:Snrpa;Stomach_neonate:27224561-27226521:Itpkc;Stomach_neonate:27224561-27226521:Numbl;Stomach_neonate:27224561-27226521:Gm15570;Stomach_neonate:27224561-27226521:Ltbp4
chr7	27219701	27227341	Stomach_neonate:27224561-27226521:Shkbp1;Stomach_neonate:27224561-27226521:Pgam1;Stomach_neonate:27224561-27226521:Sertad3;Stomach_neonate:27224561-27226521:Prx;Limb_E14.5:27224641-27227341:Cyp2t4;Limb_E14.5:27224641-27227341:Cyp2t4;Limb_E14.5:27224641-27227341:Egln2;Limb_E14.5:27224641-27227341:Egln2;Limb_E14.5:27224641-27227341:Rab4b;Limb_E14.5:27224641-27227341:Rab4b
chr7	27219701	27227341	Limb_E14.5:27224641-27227341:Mia1;Limb_E14.5:27224641-27227341:Mia1;Limb_E14.5:27224641-27227341:BC024978;Limb_E14.5:27224641-27227341:BC024978;Limb_E14.5:27224641-27227341:Snrpa;Limb_E14.5:27224641-27227341:Snrpa;Limb_E14.5:27224641-27227341:Mir1191;Limb_E14.5:27224641-27227341:Mir1191;Limb_E14.5:27224641-27227341:Itpkc;Limb_E14.5:27224641-27227341:Itpkc
chr7	27219701	27227341	Limb_E14.5:27224641-27227341:Adck4;Limb_E14.5:27224641-27227341:Adck4;Limb_E14.5:27224641-27227341:Gm15567;Limb_E14.5:27224641-27227341:Gm15567;Limb_E14.5:27224641-27227341:Numbl;Limb_E14.5:27224641-27227341:Numbl;Limb_E14.5:27224641-27227341:Gm15570;Limb_E14.5:27224641-27227341:Gm15570;Limb_E14.5:27224641-27227341:Ltbp4;Limb_E14.5:27224641-27227341:Ltbp4
chr7	27219701	27227341	Limb_E14.5:27224641-27227341:Shkbp1;Limb_E14.5:27224641-27227341:Shkbp1;Limb_E14.5:27224641-27227341:Gm20479;Limb_E14.5:27224641-27227341:Gm20479;Limb_E14.5:27224641-27227341:Prx;Limb_E14.5:27224641-27227341:Prx;Limb_E14.5:27224641-27227341:Pld3;Limb_E14.5:27224641-27227341:Pld3;Lung_neonate:27224641-27226351:Cyp2f2;Lung_neonate:27224641-27226351:Cyp2t4
chr7	27219701	27227341	Lung_neonate:27224641-27226351:Egln2;Lung_neonate:27224641-27226351:Rab4b;Lung_neonate:27224641-27226351:Mia1;Lung_neonate:27224641-27226351:Snrpa;Lung_neonate:27224641-27226351:Itpkc;Lung_neonate:27224641-27226351:Numbl;Lung_neonate:27224641-27226351:Gm15570;Lung_neonate:27224641-27226351:Ltbp4;Lung_neonate:27224641-27226351:Shkbp1;Lung_neonate:27224641-27226351:Blvrb
chr7	27219701	27227341	Lung_neonate:27224641-27226351:Sertad3;Lung_neonate:27224641-27226351:Sertad1;CD4+CD8+:27224661-27226421:Cyp2t4;CD4+CD8+:27224661-27226421:Egln2;CD4+CD8+:27224661-27226421:Rab4b;CD4+CD8+:27224661-27226421:Mia1;CD4+CD8+:27224661-27226421:BC024978;CD4+CD8+:27224661-27226421:Snrpa;CD4+CD8+:27224661-27226421:Mir1191;CD4+CD8+:27224661-27226421:Itpkc
chr7	27219701	27227341	CD4+CD8+:27224661-27226421:Adck4;CD4+CD8+:27224661-27226421:Gm15567;CD4+CD8+:27224661-27226421:Numbl;CD4+CD8+:27224661-27226421:Gm15570;CD4+CD8+:27224661-27226421:Ltbp4;CD4+CD8+:27224661-27226421:Blvrb;CD4+CD8+:27224661-27226421:Pld3;CH12:27224701-27225631:Cyp2t4;CH12:27224701-27225631:Egln2;CH12:27224701-27225631:Rab4b
chr7	27219701	27227341	CH12:27224701-27225631:Mia1;CH12:27224701-27225631:BC024978;CH12:27224701-27225631:Snrpa;CH12:27224701-27225631:Numbl;CH12:27224701-27225631:Gm15570;CH12:27224701-27225631:Shkbp1;CH12:27224701-27225631:Blvrb;CH12:27224701-27225631:Pgam1;CH12:27224701-27225631:Sertad3;CH12:27224701-27225631:Sertad1
chr7	27219701	27227341	CH12:27224701-27225631:Pld3;CH12:27224701-27225631:2310022A10Rik;Limb_E11.5:27224781-27226351:Egln2;Limb_E11.5:27224781-27226351:Rab4b;Limb_E11.5:27224781-27226351:Mia1;Limb_E11.5:27224781-27226351:BC024978;Limb_E11.5:27224781-27226351:Snrpa;Limb_E11.5:27224781-27226351:Mir1191;Limb_E11.5:27224781-27226351:Itpkc;Limb_E11.5:27224781-27226351:Adck4
chr7	27219701	27227341	Limb_E11.5:27224781-27226351:Gm15567;Limb_E11.5:27224781-27226351:Numbl;Limb_E11.5:27224781-27226351:Ltbp4;Limb_E11.5:27224781-27226351:Shkbp1;Limb_E11.5:27224781-27226351:Gm20479;Limb_E11.5:27224781-27226351:Blvrb;Limb_E11.5:27224781-27226351:Pgam1;Limb_E11.5:27224781-27226351:Sertad3;Limb_E11.5:27224781-27226351:Sertad1;Limb_E11.5:27224781-27226351:Gm15541
chr7	27219701	27227341	Limb_E11.5:27224781-27226351:Pld3;Limb_E11.5:27224781-27226351:2310022A10Rik;Limb_E11.5:27224781-27226351:Akt2;Limb_E11.5:27224781-27226351:Map3k10;Heart:27224821-27225381:Cyp2a12;Heart:27224821-27225381:Cyp2f2;Heart:27224821-27225381:Cyp2t4;Heart:27224821-27225381:Egln2;Heart:27224821-27225381:Rab4b;Heart:27224821-27225381:Mia1
chr7	27219701	27227341	Heart:27224821-27225381:BC024978;Heart:27224821-27225381:Snrpa;Heart:27224821-27225381:Mir1191;Heart:27224821-27225381:Itpkc;Heart:27224821-27225381:Adck4;Heart:27224821-27225381:Numbl;Heart:27224821-27225381:Ltbp4;Heart:27224821-27225381:Shkbp1;Heart:27224821-27225381:Gm20479;Heart:27224821-27225381:Blvrb
chr7	27219701	27227341	Heart:27224821-27225381:Sertad3;Heart:27224821-27225381:Sertad1;Heart:27224821-27225381:Akt2;Brain_E14.5:27224901-27225221:Cyp2t4;Brain_E14.5:27224901-27225221:Egln2;Brain_E14.5:27224901-27225221:Rab4b;Brain_E14.5:27224901-27225221:Mia1;Brain_E14.5:27224901-27225221:Snrpa;Brain_E14.5:27224901-27225221:Itpkc;Brain_E14.5:27224901-27225221:Adck4
chr7	27219701	27227341	Brain_E14.5:27224901-27225221:Numbl;Brain_E14.5:27224901-27225221:Ltbp4;Brain_E14.5:27224901-27225221:Shkbp1;Brain_E14.5:27224901-27225221:Sertad3;Brain_E14.5:27224901-27225221:Sertad1;Lung_E14.5:27225881-27227341:Cyp2f2;Lung_E14.5:27225881-27227341:Cyp2f2;Lung_E14.5:27225881-27227341:Egln2;Lung_E14.5:27225881-27227341:Egln2;Lung_E14.5:27225881-27227341:Rab4b
chr7	27219701	27227341	Lung_E14.5:27225881-27227341:Rab4b;Lung_E14.5:27225881-27227341:Mia1;Lung_E14.5:27225881-27227341:Mia1;Lung_E14.5:27225881-27227341:BC024978;Lung_E14.5:27225881-27227341:BC024978;Lung_E14.5:27225881-27227341:Snrpa;Lung_E14.5:27225881-27227341:Snrpa;Lung_E14.5:27225881-27227341:Itpkc;Lung_E14.5:27225881-27227341:Itpkc;Lung_E14.5:27225881-27227341:Numbl
chr7	27219701	27227341	Lung_E14.5:27225881-27227341:Numbl;Lung_E14.5:27225881-27227341:Gm15570;Lung_E14.5:27225881-27227341:Gm15570;Lung_E14.5:27225881-27227341:Ltbp4;Lung_E14.5:27225881-27227341:Ltbp4;Lung_E14.5:27225881-27227341:Shkbp1;Lung_E14.5:27225881-27227341:Shkbp1;Lung_E14.5:27225881-27227341:Blvrb;Lung_E14.5:27225881-27227341:Blvrb;Lung_E14.5:27225881-27227341:Pgam1
chr7	27219701	27227341	Lung_E14.5:27225881-27227341:Pgam1;Lung_E14.5:27225881-27227341:Sertad3;Lung_E14.5:27225881-27227341:Sertad3;Lung_E14.5:27225881-27227341:Sertad1;Lung_E14.5:27225881-27227341:Sertad1;Lung_E14.5:27225881-27227341:Prx;Lung_E14.5:27225881-27227341:Prx;Lung_E14.5:27225881-27227341:Hipk4;Lung_E14.5:27225881-27227341:Pld3;Lung_E14.5:27225881-27227341:Pld3
chr7	27219701	27227341	Lung_E14.5:27225881-27227341:2310022A10Rik;Stomach_neonate:27226611-27227341:Cyp2f2;Stomach_neonate:27226611-27227341:Egln2;Stomach_neonate:27226611-27227341:Rab4b;Stomach_neonate:27226611-27227341:Mia1;Stomach_neonate:27226611-27227341:BC024978;Stomach_neonate:27226611-27227341:Snrpa;Stomach_neonate:27226611-27227341:Itpkc;Stomach_neonate:27226611-27227341:Numbl;Stomach_neonate:27226611-27227341:Gm15570
chr7	27219701	27227341	Stomach_neonate:27226611-27227341:Ltbp4;Stomach_neonate:27226611-27227341:Shkbp1;Stomach_neonate:27226611-27227341:Pgam1;Stomach_neonate:27226611-27227341:Sertad3;Stomach_neonate:27226611-27227341:Sertad1;Stomach_neonate:27226611-27227341:Prx;Treg_cell:27226741-27227341:Cyp2t4;Treg_cell:27226741-27227341:Egln2;Treg_cell:27226741-27227341:Rab4b;Treg_cell:27226741-27227341:BC024978
chr7	27219701	27227341	Treg_cell:27226741-27227341:Snrpa;Treg_cell:27226741-27227341:Itpkc;Treg_cell:27226741-27227341:Numbl;Treg_cell:27226741-27227341:Shkbp1;Treg_cell:27226741-27227341:Blvrb;Treg_cell:27226741-27227341:Pgam1;Treg_cell:27226741-27227341:2310022A10Rik;Treg_cell:27226741-27227341:Akt2;Spermatid:27226761-27227341:Egln2;Spermatid:27226761-27227341:Rab4b
chr7	27219701	27227341	Spermatid:27226761-27227341:BC024978;Spermatid:27226761-27227341:Snrpa;Spermatid:27226761-27227341:Numbl;Spermatid:27226761-27227341:Gm15570;Spermatid:27226761-27227341:Shkbp1;Spermatid:27226761-27227341:Spnb4;Spermatid:27226761-27227341:Pgam1;Spermatid:27226761-27227341:Sertad3;G1E:27226861-27227341:Egln2;G1E:27226861-27227341:Rab4b
chr7	27219701	27227341	G1E:27226861-27227341:Mia1;G1E:27226861-27227341:BC024978;G1E:27226861-27227341:Snrpa;G1E:27226861-27227341:Numbl;G1E:27226861-27227341:Ltbp4;G1E:27226861-27227341:Shkbp1;G1E:27226861-27227341:Gm20479;G1E:27226861-27227341:Blvrb;G1E:27226861-27227341:Sertad3;G1E:27226861-27227341:Sertad1
chr7	27219701	27227341	G1E:27226861-27227341:Prx;Kidney:27226971-27227341:Cyp2f2;Kidney:27226971-27227341:Gm15883;Kidney:27226971-27227341:Cyp2t4;Kidney:27226971-27227341:Egln2;Kidney:27226971-27227341:Rab4b;Kidney:27226971-27227341:Mia1;Kidney:27226971-27227341:BC024978;Kidney:27226971-27227341:Snrpa;Kidney:27226971-27227341:Itpkc
chr7	27219701	27227341	Kidney:27226971-27227341:Adck4;Kidney:27226971-27227341:Gm15567;Kidney:27226971-27227341:Numbl;Kidney:27226971-27227341:Ltbp4;Kidney:27226971-27227341:Shkbp1;Kidney:27226971-27227341:Gm20479;Kidney:27226971-27227341:Pld3;ESC_KH2:27227041-27227341:Cyp2t4;ESC_KH2:27227041-27227341:Egln2;ESC_KH2:27227041-27227341:Rab4b
chr7	27219701	27227341	ESC_KH2:27227041-27227341:BC024978;ESC_KH2:27227041-27227341:Snrpa;ESC_KH2:27227041-27227341:Itpkc;ESC_KH2:27227041-27227341:Numbl;ESC_KH2:27227041-27227341:Ltbp4;ESC_KH2:27227041-27227341:Shkbp1;ESC_KH2:27227041-27227341:Gm20479;ESC_KH2:27227041-27227341:Spnb4;ESC_KH2:27227041-27227341:Blvrb;ESC_KH2:27227041-27227341:Pgam1
chr7	27219701	27227341	ESC_KH2:27227041-27227341:Sertad3;ESC_KH2:27227041-27227341:Sertad1;ESC_KH2:27227041-27227341:Prx;ESC_KH2:27227041-27227341:Hipk4
chr7	27232471	27236901	Liver:27232471-27234741:Cyp2a12;Liver:27232471-27234741:Cyp2f2;Liver:27232471-27234741:Cyp2t4;Liver:27232471-27234741:Rab4b;Liver:27232471-27234741:Mia1;Liver:27232471-27234741:Snrpa;Liver:27232471-27234741:Itpkc;Liver:27232471-27234741:Numbl;Liver:27232471-27234741:Ltbp4;Liver:27232471-27234741:Shkbp1
chr7	27232471	27236901	Liver:27232471-27234741:Sertad3;BAT:27233171-27233461:Cyp2f2;BAT:27233171-27233461:Gm15883;BAT:27233171-27233461:Cyp2t4;BAT:27233171-27233461:Egln2;BAT:27233171-27233461:Rab4b;BAT:27233171-27233461:BC024978;BAT:27233171-27233461:Snrpa;BAT:27233171-27233461:Mir1191;BAT:27233171-27233461:Itpkc
chr7	27232471	27236901	BAT:27233171-27233461:Numbl;BAT:27233171-27233461:Gm15570;BAT:27233171-27233461:Ltbp4;BAT:27233171-27233461:Shkbp1;BAT:27233171-27233461:Gm20479;BAT:27233171-27233461:Sertad1;BAT:27233171-27233461:Akt2;Brain_E14.5:27233171-27233311:Cyp2t4;Brain_E14.5:27233171-27233311:Mia1;Brain_E14.5:27233171-27233311:Snrpa
chr7	27232471	27236901	Brain_E14.5:27233171-27233311:Itpkc;Brain_E14.5:27233171-27233311:Ltbp4;Brain_E14.5:27233171-27233311:Sertad1;Brain_E14.5:27233171-27233311:Hipk4;CD4+Treg:27233171-27233291:Egln2;CD4+Treg:27233171-27233291:Rab4b;CD4+Treg:27233171-27233291:BC024978;CD4+Treg:27233171-27233291:Itpkc;CD4+Treg:27233171-27233291:Numbl;CD4+Treg:27233171-27233291:Gm15570
chr7	27232471	27236901	CD4+Treg:27233171-27233291:Pld3;CD4+Treg:27233171-27233291:2310022A10Rik;CD8+:27233171-27233461:Egln2;CD8+:27233171-27233461:Rab4b;CD8+:27233171-27233461:BC024978;CD8+:27233171-27233461:Itpkc;CD8+:27233171-27233461:Gm15570;CD8+:27233171-27233461:Blvrb;CD8+:27233171-27233461:2310022A10Rik;Cortex:27233171-27233271:Cyp2t4
chr7	27232471	27236901	Cortex:27233171-27233271:Egln2;Cortex:27233171-27233271:Rab4b;Cortex:27233171-27233271:Mia1;Cortex:27233171-27233271:BC024978;Cortex:27233171-27233271:Itpkc;Cortex:27233171-27233271:Gm15567;Cortex:27233171-27233271:Gm15570;Cortex:27233171-27233271:Spnb4;Cortex:27233171-27233271:Blvrb;Cortex:27233171-27233271:Sertad1
chr7	27232471	27236901	Cortex:27233171-27233271:Pld3;Cortex:27233171-27233271:Ttc9b;ESC_J1:27233171-27233461:Rab4b;ESC_J1:27233171-27233461:BC024978;ESC_J1:27233171-27233461:Snrpa;ESC_J1:27233171-27233461:Itpkc;ESC_J1:27233171-27233461:Spnb4;ESC_J1:27233171-27233461:Sertad1;EpiLC:27233171-27233461:Cyp2t4;EpiLC:27233171-27233461:Egln2
chr7	27232471	27236901	EpiLC:27233171-27233461:BC024978;EpiLC:27233171-27233461:Snrpa;EpiLC:27233171-27233461:Ltbp4;EpiLC:27233171-27233461:Shkbp1;EpiLC:27233171-27233461:Spnb4;Erythroid_spleen:27233171-27233291:Cyp2t4;Erythroid_spleen:27233171-27233291:Itpkc;Erythroid_spleen:27233171-27233291:Sertad3;Erythroid_spleen:27233171-27233291:Sertad1;Heart:27233171-27233461:Cyp2f2
chr7	27232471	27236901	Heart:27233171-27233461:Cyp2t4;Heart:27233171-27233461:Rab4b;Heart:27233171-27233461:Mia1;Heart:27233171-27233461:BC024978;Heart:27233171-27233461:Snrpa;Heart:27233171-27233461:Mir1191;Heart:27233171-27233461:Itpkc;Heart:27233171-27233461:Numbl;Heart:27233171-27233461:Ltbp4;Heart:27233171-27233461:Shkbp1
chr7	27232471	27236901	Heart:27233171-27233461:Gm20479;Heart:27233171-27233461:Blvrb;Heart:27233171-27233461:Sertad3;Heart:27233171-27233461:Sertad1;Heart:27233171-27233461:Hipk4;Limb_E14.5:27233171-27233461:Cyp2t4;Limb_E14.5:27233171-27233461:Egln2;Limb_E14.5:27233171-27233461:Rab4b;Limb_E14.5:27233171-27233461:Mia1;Limb_E14.5:27233171-27233461:BC024978
chr7	27232471	27236901	Limb_E14.5:27233171-27233461:Snrpa;Limb_E14.5:27233171-27233461:Mir1191;Limb_E14.5:27233171-27233461:Itpkc;Limb_E14.5:27233171-27233461:Gm15567;Limb_E14.5:27233171-27233461:Ltbp4;Limb_E14.5:27233171-27233461:Shkbp1;Limb_E14.5:27233171-27233461:Gm20479;Lung:27233171-27233461:Cyp2f2;Lung:27233171-27233461:Mia1;Lung:27233171-27233461:Snrpa
chr7	27232471	27236901	Lung:27233171-27233461:Itpkc;Lung:27233171-27233461:Numbl;Lung:27233171-27233461:Ltbp4;Lung:27233171-27233461:Shkbp1;Lung:27233171-27233461:Sertad3;MC3T3-E1:27233171-27233461:BC024978;MC3T3-E1:27233171-27233461:Snrpa;MC3T3-E1:27233171-27233461:Numbl;MC3T3-E1:27233171-27233461:Ltbp4;MC3T3-E1:27233171-27233461:Shkbp1
chr7	27232471	27236901	MC3T3-E1:27233171-27233461:Blvrb;MC3T3-E1:27233171-27233461:Pgam1;Neuron_cortical:27233171-27233461:Cyp2t4;Neuron_cortical:27233171-27233461:Mia1;Neuron_cortical:27233171-27233461:BC024978;Neuron_cortical:27233171-27233461:Snrpa;Neuron_cortical:27233171-27233461:Itpkc;Neuron_cortical:27233171-27233461:Numbl;Neuron_cortical:27233171-27233461:Gm15570;Neuron_cortical:27233171-27233461:Ltbp4
chr7	27232471	27236901	Neuron_cortical:27233171-27233461:Shkbp1;Neuron_cortical:27233171-27233461:Pgam1;Neuron_cortical:27233171-27233461:Ttc9b;Olfactory_bulb:27233171-27233261:Egln2;Olfactory_bulb:27233171-27233261:BC024978;Olfactory_bulb:27233171-27233261:Snrpa;Olfactory_bulb:27233171-27233261:Itpkc;Olfactory_bulb:27233171-27233261:Pgam1;Olfactory_bulb:27233171-27233261:Hipk4;Peritoneal_macrophage:27233171-27233461:Cyp2t4
chr7	27232471	27236901	Peritoneal_macrophage:27233171-27233461:Egln2;Peritoneal_macrophage:27233171-27233461:Rab4b;Peritoneal_macrophage:27233171-27233461:BC024978;Peritoneal_macrophage:27233171-27233461:Snrpa;Peritoneal_macrophage:27233171-27233461:Numbl;Peritoneal_macrophage:27233171-27233461:Shkbp1;Peritoneal_macrophage:27233171-27233461:Gm20479;Peritoneal_macrophage:27233171-27233461:Hipk4;Rib_chondrocyte_P1:27233171-27233461:Egln2;Rib_chondrocyte_P1:27233171-27233461:Rab4b
chr7	27232471	27236901	Rib_chondrocyte_P1:27233171-27233461:BC024978;Rib_chondrocyte_P1:27233171-27233461:Snrpa;Rib_chondrocyte_P1:27233171-27233461:Itpkc;Rib_chondrocyte_P1:27233171-27233461:Numbl;Rib_chondrocyte_P1:27233171-27233461:Shkbp1;Spleen:27233171-27233271:Cyp2t4;Spleen:27233171-27233271:Egln2;Spleen:27233171-27233271:Snrpa;Spleen:27233171-27233271:Itpkc;Spleen:27233171-27233271:Numbl
chr7	27232471	27236901	Testis:27233171-27233311:Cyp2f2;Testis:27233171-27233311:Itpkc;Testis:27233171-27233311:Numbl;Testis:27233171-27233311:Ltbp4;Testis:27233171-27233311:Shkbp1;Th2:27233171-27233461:Egln2;Th2:27233171-27233461:Rab4b;Th2:27233171-27233461:BC024978;Th2:27233171-27233461:Snrpa;Th2:27233171-27233461:Itpkc
chr7	27232471	27236901	Th2:27233171-27233461:Numbl;Th2:27233171-27233461:Gm15570;Th2:27233171-27233461:Shkbp1;Th2:27233171-27233461:Pld3;Th2:27233171-27233461:2310022A10Rik;Uterus:27233171-27233291:Cyp2f2;Uterus:27233171-27233291:Cyp2t4;Uterus:27233171-27233291:Rab4b;Uterus:27233171-27233291:BC024978;Uterus:27233171-27233291:Numbl
chr7	27232471	27236901	Uterus:27233171-27233291:Ltbp4;Uterus:27233171-27233291:Shkbp1;Uterus:27233171-27233291:Hipk4;WAT:27233171-27233461:Cyp2f2;WAT:27233171-27233461:Gm15883;WAT:27233171-27233461:Cyp2t4;WAT:27233171-27233461:BC024978;WAT:27233171-27233461:Snrpa;WAT:27233171-27233461:Itpkc;WAT:27233171-27233461:Numbl
chr7	27232471	27236901	WAT:27233171-27233461:Ltbp4;WAT:27233171-27233461:Shkbp1;WAT:27233171-27233461:Spnb4;WAT:27233171-27233461:Blvrb;WAT:27233171-27233461:Sertad1;WAT:27233171-27233461:Prx;WAT:27233171-27233461:Gm15541;WAT:27233171-27233461:2310022A10Rik;WAT:27233171-27233461:Map3k10;ZHBTc4:27233171-27233311:Cyp2t4
chr7	27232471	27236901	ZHBTc4:27233171-27233311:Egln2;ZHBTc4:27233171-27233311:Rab4b;ZHBTc4:27233171-27233311:Mia1;ZHBTc4:27233171-27233311:BC024978;ZHBTc4:27233171-27233311:Snrpa;ZHBTc4:27233171-27233311:Itpkc;ZHBTc4:27233171-27233311:Gm15570;ZHBTc4:27233171-27233311:Ltbp4;ZHBTc4:27233171-27233311:Shkbp1;ZHBTc4:27233171-27233311:Spnb4
chr7	27232471	27236901	ZHBTc4:27233171-27233311:Sertad3;ZHBTc4:27233171-27233311:Sertad1;ZHBTc4:27233171-27233311:Prx;ZHBTc4:27233171-27233311:Hipk4;Limb_E11.5:27233571-27233701:Egln2;Limb_E11.5:27233571-27233701:Rab4b;Limb_E11.5:27233571-27233701:Mia1;Limb_E11.5:27233571-27233701:BC024978;Limb_E11.5:27233571-27233701:Snrpa;Limb_E11.5:27233571-27233701:Mir1191
chr7	27232471	27236901	Limb_E11.5:27233571-27233701:Itpkc;Limb_E11.5:27233571-27233701:Gm15567;Limb_E11.5:27233571-27233701:Numbl;Limb_E11.5:27233571-27233701:Ltbp4;Limb_E11.5:27233571-27233701:Shkbp1;Limb_E11.5:27233571-27233701:Gm20479;Limb_E11.5:27233571-27233701:Blvrb;Limb_E11.5:27233571-27233701:Pgam1;Limb_E11.5:27233571-27233701:Sertad3;Limb_E11.5:27233571-27233701:Sertad1
chr7	27232471	27236901	Limb_E11.5:27233571-27233701:Hipk4;Limb_E11.5:27233571-27233701:Pld3;Limb_E11.5:27233571-27233701:2310022A10Rik;Limb_E11.5:27233571-27233701:Akt2;Limb_E11.5:27233571-27233701:Map3k10;Limb_E11.5:27233571-27233701:Zfp60;Lung_neonate:27233571-27233701:Cyp2f2;Lung_neonate:27233571-27233701:Cyp2t4;Lung_neonate:27233571-27233701:Egln2;Lung_neonate:27233571-27233701:Rab4b
chr7	27232471	27236901	Lung_neonate:27233571-27233701:Mia1;Lung_neonate:27233571-27233701:BC024978;Lung_neonate:27233571-27233701:Snrpa;Lung_neonate:27233571-27233701:Itpkc;Lung_neonate:27233571-27233701:Numbl;Lung_neonate:27233571-27233701:Gm15570;Lung_neonate:27233571-27233701:Ltbp4;Lung_neonate:27233571-27233701:Shkbp1;Lung_neonate:27233571-27233701:Blvrb;Lung_neonate:27233571-27233701:Sertad3
chr7	27232471	27236901	CH12:27233821-27233931:Cyp2t4;CH12:27233821-27233931:Rab4b;CH12:27233821-27233931:Mia1;CH12:27233821-27233931:Numbl;CH12:27233821-27233931:Gm15570;CH12:27233821-27233931:Shkbp1;CH12:27233821-27233931:Blvrb;CH12:27233821-27233931:Pld3;Forelimb_bud_embryo:27233821-27233931:Cyp2t4;Forelimb_bud_embryo:27233821-27233931:Rab4b
chr7	27232471	27236901	Forelimb_bud_embryo:27233821-27233931:BC024978;Forelimb_bud_embryo:27233821-27233931:Snrpa;Forelimb_bud_embryo:27233821-27233931:Itpkc;Forelimb_bud_embryo:27233821-27233931:Gm15570;G1E:27233821-27233931:Egln2;G1E:27233821-27233931:Rab4b;G1E:27233821-27233931:Mia1;G1E:27233821-27233931:BC024978;G1E:27233821-27233931:Snrpa;G1E:27233821-27233931:Ltbp4
chr7	27232471	27236901	G1E:27233821-27233931:Shkbp1;G1E:27233821-27233931:Gm20479;G1E:27233821-27233931:Blvrb;G1E:27233821-27233931:Sertad3;Hindbrain_E11.5:27233821-27233931:Cyp2t4;Hindbrain_E11.5:27233821-27233931:Rab4b;Hindbrain_E11.5:27233821-27233931:BC024978;Hindbrain_E11.5:27233821-27233931:Snrpa;Hindbrain_E11.5:27233821-27233931:Itpkc;Hindbrain_E11.5:27233821-27233931:Numbl
chr7	27232471	27236901	Hindbrain_E11.5:27233821-27233931:Gm15570;Hindbrain_E11.5:27233821-27233931:Shkbp1;Hindbrain_E11.5:27233821-27233931:Gm20479;Hindbrain_E11.5:27233821-27233931:Blvrb;Hindbrain_E11.5:27233821-27233931:Pgam1;Hindbrain_E11.5:27233821-27233931:Sertad3;Hindbrain_E11.5:27233821-27233931:Hipk4;Hindbrain_E11.5:27233821-27233931:Pld3;Kidney:27233821-27233931:Cyp2f2;Kidney:27233821-27233931:Gm15883
chr7	27232471	27236901	Kidney:27233821-27233931:Cyp2t4;Kidney:27233821-27233931:Mia1;Kidney:27233821-27233931:BC024978;Kidney:27233821-27233931:Itpkc;Kidney:27233821-27233931:Gm15567;Kidney:27233821-27233931:Numbl;Large_intestine_epithelial:27233821-27233931:Cyp2f2;Large_intestine_epithelial:27233821-27233931:Cyp2t4;Large_intestine_epithelial:27233821-27233931:Egln2;Large_intestine_epithelial:27233821-27233931:Rab4b
chr7	27232471	27236901	Large_intestine_epithelial:27233821-27233931:Mia1;Large_intestine_epithelial:27233821-27233931:BC024978;Large_intestine_epithelial:27233821-27233931:Snrpa;Large_intestine_epithelial:27233821-27233931:Mir1191;Large_intestine_epithelial:27233821-27233931:Gm15567;Large_intestine_epithelial:27233821-27233931:Numbl;Large_intestine_epithelial:27233821-27233931:Ltbp4;Large_intestine_epithelial:27233821-27233931:Shkbp1;3T3-L1:27234001-27236901:Cyp2f2;3T3-L1:27234001-27236901:Cyp2f2
chr7	27232471	27236901	3T3-L1:27234001-27236901:Cyp2t4;3T3-L1:27234001-27236901:Cyp2t4;3T3-L1:27234001-27236901:Egln2;3T3-L1:27234001-27236901:Egln2;3T3-L1:27234001-27236901:Rab4b;3T3-L1:27234001-27236901:BC024978;3T3-L1:27234001-27236901:BC024978;3T3-L1:27234001-27236901:Snrpa;3T3-L1:27234001-27236901:Mir1191;3T3-L1:27234001-27236901:Mir1191
chr7	27232471	27236901	3T3-L1:27234001-27236901:Itpkc;3T3-L1:27234001-27236901:Itpkc;3T3-L1:27234001-27236901:Adck4;3T3-L1:27234001-27236901:Gm15567;3T3-L1:27234001-27236901:Gm15567;3T3-L1:27234001-27236901:Numbl;3T3-L1:27234001-27236901:Numbl;3T3-L1:27234001-27236901:Ltbp4;3T3-L1:27234001-27236901:Ltbp4;3T3-L1:27234001-27236901:Shkbp1
chr7	27232471	27236901	3T3-L1:27234001-27236901:Shkbp1;3T3-L1:27234001-27236901:Gm20479;3T3-L1:27234001-27236901:Gm20479;3T3-L1:27234001-27236901:Blvrb;3T3-L1:27234001-27236901:Blvrb;3T3-L1:27234001-27236901:Sertad1;3T3-L1:27234001-27236901:Prx;3T3-L1:27234001-27236901:Pld3;3T3-L1:27234001-27236901:Pld3;3T3-L1:27234001-27236901:C030039L03Rik
chr7	27232471	27236901	CD4+:27234001-27234171:Cyp2f2;CD4+:27234001-27234171:Cyp2t4;CD4+:27234001-27234171:Rab4b;CD4+:27234001-27234171:BC024978;CD4+:27234001-27234171:Snrpa;CD4+:27234001-27234171:Itpkc;CD4+:27234001-27234171:Blvrb;CD4+:27234001-27234171:Akt2;Cerebellum:27234001-27234591:Cyp2f2;Cerebellum:27234001-27234591:Cyp2t4
chr7	27232471	27236901	Cerebellum:27234001-27234591:Mia1;Cerebellum:27234001-27234591:BC024978;Cerebellum:27234001-27234591:Mir1191;Cerebellum:27234001-27234591:Itpkc;Cerebellum:27234001-27234591:Gm15567;Cerebellum:27234001-27234591:Numbl;Cerebellum:27234001-27234591:Gm15570;Cerebellum:27234001-27234591:Ltbp4;Cerebellum:27234001-27234591:Shkbp1;Cerebellum:27234001-27234591:Gm20479
chr7	27232471	27236901	Cerebellum:27234001-27234591:Spnb4;Cerebellum:27234001-27234591:Blvrb;Cerebellum:27234001-27234591:Sertad3;Cerebellum:27234001-27234591:Sertad1;Cerebellum:27234001-27234591:Hipk4;Cerebellum:27234001-27234591:Pld3;Cerebellum:27234001-27234591:2310022A10Rik;Cerebellum_neonate:27234001-27234241:Cyp2t4;Cerebellum_neonate:27234001-27234241:Rab4b;Cerebellum_neonate:27234001-27234241:Mia1
chr7	27232471	27236901	Cerebellum_neonate:27234001-27234241:BC024978;Cerebellum_neonate:27234001-27234241:Itpkc;Cerebellum_neonate:27234001-27234241:Numbl;Cerebellum_neonate:27234001-27234241:Gm15570;Cerebellum_neonate:27234001-27234241:Ltbp4;Cerebellum_neonate:27234001-27234241:Shkbp1;Cerebellum_neonate:27234001-27234241:Spnb4;Cerebellum_neonate:27234001-27234241:Blvrb;Cerebellum_neonate:27234001-27234241:Pgam1;Cerebellum_neonate:27234001-27234241:Sertad3
chr7	27232471	27236901	Cerebellum_neonate:27234001-27234241:Sertad1;Cerebellum_neonate:27234001-27234241:Prx;Cerebellum_neonate:27234001-27234241:Ttc9b;Forebrain_E11.5:27234001-27234141:Egln2;Forebrain_E11.5:27234001-27234141:Rab4b;Forebrain_E11.5:27234001-27234141:BC024978;Forebrain_E11.5:27234001-27234141:Snrpa;Forebrain_E11.5:27234001-27234141:Itpkc;Forebrain_E11.5:27234001-27234141:Numbl;Forebrain_E11.5:27234001-27234141:Gm15570
chr7	27232471	27236901	Forebrain_E11.5:27234001-27234141:Pld3;Forebrain_E11.5:27234001-27234141:2310022A10Rik;G1E-ER4:27234001-27234741:Cyp2t4;G1E-ER4:27234001-27234741:Egln2;G1E-ER4:27234001-27234741:Rab4b;G1E-ER4:27234001-27234741:Mia1;G1E-ER4:27234001-27234741:BC024978;G1E-ER4:27234001-27234741:Itpkc;G1E-ER4:27234001-27234741:Gm15567;G1E-ER4:27234001-27234741:Numbl
chr7	27232471	27236901	G1E-ER4:27234001-27234741:Ltbp4;G1E-ER4:27234001-27234741:Shkbp1;G1E-ER4:27234001-27234741:Gm20479;G1E-ER4:27234001-27234741:Blvrb;G1E-ER4:27234001-27234741:Sertad3;G1E-ER4:27234001-27234741:Sertad1;G1E-ER4:27234001-27234741:Prx;G1E-ER4:27234001-27234741:Gm15541;G1E-ER4:27234001-27234741:Hipk4;G1E-ER4:27234001-27234741:Pld3
chr7	27232471	27236901	G1E-ER4:27234001-27234741:2310022A10Rik;G1E-ER4:27234001-27234741:Akt2;G1E-ER4:27234001-27234741:Map3k10;IPSC:27234001-27235631:Cyp2t4;IPSC:27234001-27235631:Cyp2t4;IPSC:27234001-27235631:Egln2;IPSC:27234001-27235631:Rab4b;IPSC:27234001-27235631:Rab4b;IPSC:27234001-27235631:Mia1;IPSC:27234001-27235631:Mia1
chr7	27232471	27236901	IPSC:27234001-27235631:BC024978;IPSC:27234001-27235631:BC024978;IPSC:27234001-27235631:Snrpa;IPSC:27234001-27235631:Itpkc;IPSC:27234001-27235631:Itpkc;IPSC:27234001-27235631:Numbl;IPSC:27234001-27235631:Numbl;IPSC:27234001-27235631:Ltbp4;IPSC:27234001-27235631:Ltbp4;IPSC:27234001-27235631:Shkbp1
chr7	27232471	27236901	IPSC:27234001-27235631:Shkbp1;IPSC:27234001-27235631:Spnb4;IPSC:27234001-27235631:Spnb4;IPSC:27234001-27235631:Blvrb;IPSC:27234001-27235631:Pgam1;IPSC:27234001-27235631:Pgam1;IPSC:27234001-27235631:Sertad1;IPSC:27234001-27235631:Prx;IPSC:27234001-27235631:Hipk4;IPSC:27234001-27235631:Hipk4
chr7	27232471	27236901	Lung_E14.5:27234001-27234091:Cyp2f2;Lung_E14.5:27234001-27234091:Rab4b;Lung_E14.5:27234001-27234091:BC024978;Lung_E14.5:27234001-27234091:Snrpa;Lung_E14.5:27234001-27234091:Numbl;Lung_E14.5:27234001-27234091:Gm15570;Lung_E14.5:27234001-27234091:Ltbp4;Lung_E14.5:27234001-27234091:Shkbp1;Lung_E14.5:27234001-27234091:Blvrb;Lung_E14.5:27234001-27234091:Pgam1
chr7	27232471	27236901	Lung_E14.5:27234001-27234091:Hipk4;NPC:27234001-27234231:Cyp2t4;NPC:27234001-27234231:Mir3101;NPC:27234001-27234231:BC024978;NPC:27234001-27234231:Snrpa;NPC:27234001-27234231:Mir1191;NPC:27234001-27234231:Itpkc;NPC:27234001-27234231:Gm15567;NPC:27234001-27234231:Numbl;NPC:27234001-27234231:Gm15570
chr7	27232471	27236901	NPC:27234001-27234231:Shkbp1;NPC:27234001-27234231:Gm20479;Prostate:27234001-27234811:Cyp2f2;Prostate:27234001-27234811:Cyp2t4;Prostate:27234001-27234811:Egln2;Prostate:27234001-27234811:Rab4b;Prostate:27234001-27234811:BC024978;Prostate:27234001-27234811:Snrpa;Prostate:27234001-27234811:Numbl;Prostate:27234001-27234811:Gm15570
chr7	27232471	27236901	Prostate:27234001-27234811:Ltbp4;Prostate:27234001-27234811:Shkbp1;WAT:27235451-27236331:Cyp2f2;WAT:27235451-27236331:Gm15883;WAT:27235451-27236331:Cyp2t4;WAT:27235451-27236331:Egln2;WAT:27235451-27236331:Rab4b;WAT:27235451-27236331:BC024978;WAT:27235451-27236331:Snrpa;WAT:27235451-27236331:Itpkc
chr7	27232471	27236901	WAT:27235451-27236331:Adck4;WAT:27235451-27236331:Numbl;WAT:27235451-27236331:Gm15570;WAT:27235451-27236331:Ltbp4;WAT:27235451-27236331:Shkbp1;WAT:27235451-27236331:Spnb4;WAT:27235451-27236331:Blvrb;WAT:27235451-27236331:Sertad1;WAT:27235451-27236331:Prx;WAT:27235451-27236331:Gm15541
chr7	27232471	27236901	WAT:27235451-27236331:2310022A10Rik;WAT:27235451-27236331:Map3k10;Heart:27235791-27236101:Cyp2a12;Heart:27235791-27236101:Cyp2f2;Heart:27235791-27236101:Cyp2t4;Heart:27235791-27236101:Egln2;Heart:27235791-27236101:Rab4b;Heart:27235791-27236101:Mia1;Heart:27235791-27236101:BC024978;Heart:27235791-27236101:Snrpa
chr7	27232471	27236901	Heart:27235791-27236101:Mir1191;Heart:27235791-27236101:Itpkc;Heart:27235791-27236101:Adck4;Heart:27235791-27236101:Numbl;Heart:27235791-27236101:Ltbp4;Heart:27235791-27236101:Shkbp1;Heart:27235791-27236101:Gm20479;Heart:27235791-27236101:Blvrb;Heart:27235791-27236101:Sertad3;Heart:27235791-27236101:Sertad1
chr7	27232471	27236901	Heart:27235791-27236101:Hipk4;Heart:27235791-27236101:Akt2
chr7	27237961	27239641	Peritoneal_macrophage:27237961-27239641:Cyp2t4;Peritoneal_macrophage:27237961-27239641:Egln2;Peritoneal_macrophage:27237961-27239641:Rab4b;Peritoneal_macrophage:27237961-27239641:BC024978;Peritoneal_macrophage:27237961-27239641:Snrpa;Peritoneal_macrophage:27237961-27239641:Itpkc;Peritoneal_macrophage:27237961-27239641:Numbl;Peritoneal_macrophage:27237961-27239641:Shkbp1;Peritoneal_macrophage:27237961-27239641:Pld3;GMP:27238581-27238971:Egln2
chr7	27237961	27239641	GMP:27238581-27238971:Rab4b;GMP:27238581-27238971:Mia1;GMP:27238581-27238971:BC024978;GMP:27238581-27238971:Snrpa;GMP:27238581-27238971:Itpkc;GMP:27238581-27238971:Adck4;GMP:27238581-27238971:Gm15567;GMP:27238581-27238971:Numbl;GMP:27238581-27238971:Gm15570;GMP:27238581-27238971:Pgam1
chr7	27237961	27239641	GMP:27238581-27238971:2310022A10Rik
chr7	27250641	27253101	Cerebellum_neonate:27250641-27251441:Cyp2t4;Cerebellum_neonate:27250641-27251441:Egln2;Cerebellum_neonate:27250641-27251441:Rab4b;Cerebellum_neonate:27250641-27251441:Mia1;Cerebellum_neonate:27250641-27251441:BC024978;Cerebellum_neonate:27250641-27251441:Snrpa;Cerebellum_neonate:27250641-27251441:Itpkc;Cerebellum_neonate:27250641-27251441:Numbl;Cerebellum_neonate:27250641-27251441:Gm15570;Cerebellum_neonate:27250641-27251441:Ltbp4
chr7	27250641	27253101	Cerebellum_neonate:27250641-27251441:Shkbp1;Cerebellum_neonate:27250641-27251441:Spnb4;Cerebellum_neonate:27250641-27251441:Blvrb;Cerebellum_neonate:27250641-27251441:Pgam1;Cerebellum_neonate:27250641-27251441:Sertad3;Cerebellum_neonate:27250641-27251441:Sertad1;Cerebellum_neonate:27250641-27251441:Prx;Cerebellum_neonate:27250641-27251441:Hipk4;Cerebellum_neonate:27250641-27251441:Ttc9b;G1E-ER4:27250921-27252251:Cyp2t4
chr7	27250641	27253101	G1E-ER4:27250921-27252251:Egln2;G1E-ER4:27250921-27252251:Rab4b;G1E-ER4:27250921-27252251:Mia1;G1E-ER4:27250921-27252251:BC024978;G1E-ER4:27250921-27252251:Snrpa;G1E-ER4:27250921-27252251:Itpkc;G1E-ER4:27250921-27252251:Adck4;G1E-ER4:27250921-27252251:Gm15567;G1E-ER4:27250921-27252251:Numbl;G1E-ER4:27250921-27252251:Ltbp4
chr7	27250641	27253101	G1E-ER4:27250921-27252251:Shkbp1;G1E-ER4:27250921-27252251:Gm20479;G1E-ER4:27250921-27252251:Blvrb;G1E-ER4:27250921-27252251:Sertad3;G1E-ER4:27250921-27252251:Sertad1;G1E-ER4:27250921-27252251:Prx;G1E-ER4:27250921-27252251:Gm15541;G1E-ER4:27250921-27252251:Hipk4;G1E-ER4:27250921-27252251:2310022A10Rik;G1E-ER4:27250921-27252251:Akt2
chr7	27250641	27253101	G1E-ER4:27250921-27252251:Map3k10;Liver:27250921-27253101:Cyp2a5;Liver:27250921-27253101:Cyp2a22;Liver:27250921-27253101:Cyp2a12;Liver:27250921-27253101:Cyp2f2;Liver:27250921-27253101:Cyp2t4;Liver:27250921-27253101:Rab4b;Liver:27250921-27253101:Mia1;Liver:27250921-27253101:Snrpa;Liver:27250921-27253101:Itpkc
chr7	27250641	27253101	Liver:27250921-27253101:Adck4;Liver:27250921-27253101:Numbl;Liver:27250921-27253101:Ltbp4;Liver:27250921-27253101:Shkbp1;Liver:27250921-27253101:Sertad3;MEL:27251771-27252251:Mir3101;MEL:27251771-27252251:Rab4b;MEL:27251771-27252251:Mia1;MEL:27251771-27252251:BC024978;MEL:27251771-27252251:Snrpa
chr7	27250641	27253101	MEL:27251771-27252251:Itpkc;MEL:27251771-27252251:Adck4;MEL:27251771-27252251:Numbl;MEL:27251771-27252251:Ltbp4;MEL:27251771-27252251:Shkbp1;MEL:27251771-27252251:Blvrb;MEL:27251771-27252251:Pgam1;MEL:27251771-27252251:Sertad3;MEL:27251771-27252251:Akt2;GMP:27251911-27252251:Egln2
chr7	27250641	27253101	GMP:27251911-27252251:Rab4b;GMP:27251911-27252251:Mia1;GMP:27251911-27252251:Snrpa;GMP:27251911-27252251:Itpkc;GMP:27251911-27252251:Adck4;GMP:27251911-27252251:Gm15567;GMP:27251911-27252251:Numbl;GMP:27251911-27252251:Gm15570;GMP:27251911-27252251:Shkbp1;GMP:27251911-27252251:Pgam1
chr7	27250641	27253101	Peritoneal_macrophage:27251921-27252251:Cyp2t4;Peritoneal_macrophage:27251921-27252251:Egln2;Peritoneal_macrophage:27251921-27252251:Rab4b;Peritoneal_macrophage:27251921-27252251:Mia1;Peritoneal_macrophage:27251921-27252251:BC024978;Peritoneal_macrophage:27251921-27252251:Snrpa;Peritoneal_macrophage:27251921-27252251:Itpkc;Peritoneal_macrophage:27251921-27252251:Numbl;Peritoneal_macrophage:27251921-27252251:Sertad3;Lung_neonate:27252041-27252251:Cyp2f2
chr7	27250641	27253101	Lung_neonate:27252041-27252251:Cyp2t4;Lung_neonate:27252041-27252251:Egln2;Lung_neonate:27252041-27252251:Rab4b;Lung_neonate:27252041-27252251:Mia1;Lung_neonate:27252041-27252251:BC024978;Lung_neonate:27252041-27252251:Snrpa;Lung_neonate:27252041-27252251:Itpkc;Lung_neonate:27252041-27252251:Numbl;Lung_neonate:27252041-27252251:Gm15570;Lung_neonate:27252041-27252251:Ltbp4
chr7	27250641	27253101	Lung_neonate:27252041-27252251:Shkbp1;Lung_neonate:27252041-27252251:Blvrb;Lung_neonate:27252041-27252251:Sertad3
chr7	27254651	27255521	MEL:27254651-27255521:Egln2;MEL:27254651-27255521:Rab4b;MEL:27254651-27255521:Mia1;MEL:27254651-27255521:BC024978;MEL:27254651-27255521:Snrpa;MEL:27254651-27255521:Itpkc;MEL:27254651-27255521:Adck4;MEL:27254651-27255521:Numbl;MEL:27254651-27255521:Ltbp4;MEL:27254651-27255521:Shkbp1
chr7	27254651	27255521	MEL:27254651-27255521:Gm20479;MEL:27254651-27255521:Blvrb;MEL:27254651-27255521:Pgam1;MEL:27254651-27255521:Sertad3;MEL:27254651-27255521:Sertad1;MEL:27254651-27255521:Prx;MEL:27254651-27255521:Akt2
chr7	27256691	27258941	3T3-L1:27256691-27257221:Cyp2f2;3T3-L1:27256691-27257221:Cyp2t4;3T3-L1:27256691-27257221:Egln2;3T3-L1:27256691-27257221:Rab4b;3T3-L1:27256691-27257221:BC024978;3T3-L1:27256691-27257221:Snrpa;3T3-L1:27256691-27257221:Mir1191;3T3-L1:27256691-27257221:Itpkc;3T3-L1:27256691-27257221:Adck4;3T3-L1:27256691-27257221:Gm15570
chr7	27256691	27258941	3T3-L1:27256691-27257221:Ltbp4;3T3-L1:27256691-27257221:Shkbp1;3T3-L1:27256691-27257221:Gm20479;3T3-L1:27256691-27257221:Sertad1;3T3-L1:27256691-27257221:Prx;BAT:27256691-27257221:Cyp2f2;BAT:27256691-27257221:Gm15883;BAT:27256691-27257221:Cyp2t4;BAT:27256691-27257221:Egln2;BAT:27256691-27257221:Rab4b
chr7	27256691	27258941	BAT:27256691-27257221:BC024978;BAT:27256691-27257221:Snrpa;BAT:27256691-27257221:Itpkc;BAT:27256691-27257221:Adck4;BAT:27256691-27257221:Gm15570;BAT:27256691-27257221:Ltbp4;BAT:27256691-27257221:Shkbp1;BAT:27256691-27257221:Gm20479;BAT:27256691-27257221:Sertad1;BAT:27256691-27257221:Pld3
chr7	27256691	27258941	BAT:27256691-27257221:Akt2;Cerebellum:27256691-27257221:Cyp2f2;Cerebellum:27256691-27257221:Cyp2t4;Cerebellum:27256691-27257221:Rab4b;Cerebellum:27256691-27257221:Mia1;Cerebellum:27256691-27257221:BC024978;Cerebellum:27256691-27257221:Snrpa;Cerebellum:27256691-27257221:Mir1191;Cerebellum:27256691-27257221:Itpkc;Cerebellum:27256691-27257221:Adck4
chr7	27256691	27258941	Cerebellum:27256691-27257221:Gm15570;Cerebellum:27256691-27257221:Ltbp4;Cerebellum:27256691-27257221:Shkbp1;Cerebellum:27256691-27257221:Gm20479;Cerebellum:27256691-27257221:Spnb4;Cerebellum:27256691-27257221:Blvrb;Cerebellum:27256691-27257221:Sertad3;Cerebellum:27256691-27257221:Sertad1;Cerebellum:27256691-27257221:Hipk4;Cerebellum:27256691-27257221:Pld3
chr7	27256691	27258941	Cerebellum:27256691-27257221:2310022A10Rik;Cerebellum_neonate:27256691-27257221:Cyp2t4;Cerebellum_neonate:27256691-27257221:Egln2;Cerebellum_neonate:27256691-27257221:Rab4b;Cerebellum_neonate:27256691-27257221:Mia1;Cerebellum_neonate:27256691-27257221:BC024978;Cerebellum_neonate:27256691-27257221:Itpkc;Cerebellum_neonate:27256691-27257221:Gm15570;Cerebellum_neonate:27256691-27257221:Ltbp4;Cerebellum_neonate:27256691-27257221:Shkbp1
chr7	27256691	27258941	Cerebellum_neonate:27256691-27257221:Spnb4;Cerebellum_neonate:27256691-27257221:Blvrb;Cerebellum_neonate:27256691-27257221:Pgam1;Cerebellum_neonate:27256691-27257221:Sertad3;Cerebellum_neonate:27256691-27257221:Sertad1;Cerebellum_neonate:27256691-27257221:Prx;Cerebellum_neonate:27256691-27257221:Hipk4;Cerebellum_neonate:27256691-27257221:Ttc9b;ESC_J1:27256691-27257221:Rab4b;ESC_J1:27256691-27257221:BC024978
chr7	27256691	27258941	ESC_J1:27256691-27257221:Snrpa;ESC_J1:27256691-27257221:Itpkc;ESC_J1:27256691-27257221:Spnb4;ESC_J1:27256691-27257221:Sertad1;Forebrain_E11.5:27256691-27257221:Rab4b;Forebrain_E11.5:27256691-27257221:BC024978;Forebrain_E11.5:27256691-27257221:Itpkc;Forebrain_E11.5:27256691-27257221:Gm15570;Forebrain_E11.5:27256691-27257221:Pgam1;Forebrain_E11.5:27256691-27257221:2310022A10Rik
chr7	27256691	27258941	G1E-ER4:27256691-27257221:Cyp2t4;G1E-ER4:27256691-27257221:Egln2;G1E-ER4:27256691-27257221:Rab4b;G1E-ER4:27256691-27257221:Mia1;G1E-ER4:27256691-27257221:BC024978;G1E-ER4:27256691-27257221:Snrpa;G1E-ER4:27256691-27257221:Itpkc;G1E-ER4:27256691-27257221:Adck4;G1E-ER4:27256691-27257221:Ltbp4;G1E-ER4:27256691-27257221:Shkbp1
chr7	27256691	27258941	G1E-ER4:27256691-27257221:Gm20479;G1E-ER4:27256691-27257221:Blvrb;G1E-ER4:27256691-27257221:Sertad3;G1E-ER4:27256691-27257221:Sertad1;G1E-ER4:27256691-27257221:Prx;G1E-ER4:27256691-27257221:Gm15541;G1E-ER4:27256691-27257221:Hipk4;G1E-ER4:27256691-27257221:Pld3;G1E-ER4:27256691-27257221:2310022A10Rik;G1E-ER4:27256691-27257221:Akt2
chr7	27256691	27258941	G1E-ER4:27256691-27257221:Map3k10;G1E-ER4:27256691-27257221:Zfp60;G1E:27256691-27257221:Egln2;G1E:27256691-27257221:Rab4b;G1E:27256691-27257221:BC024978;G1E:27256691-27257221:Snrpa;G1E:27256691-27257221:Ltbp4;G1E:27256691-27257221:Gm20479;G1E:27256691-27257221:Blvrb;G1E:27256691-27257221:Sertad3
chr7	27256691	27258941	G1E:27256691-27257221:2310022A10Rik;Hindbrain_E11.5:27256691-27257221:Rab4b;Hindbrain_E11.5:27256691-27257221:BC024978;Hindbrain_E11.5:27256691-27257221:Snrpa;Hindbrain_E11.5:27256691-27257221:Itpkc;Hindbrain_E11.5:27256691-27257221:Gm15570;Hindbrain_E11.5:27256691-27257221:Ltbp4;Hindbrain_E11.5:27256691-27257221:Shkbp1;Hindbrain_E11.5:27256691-27257221:Gm20479;Hindbrain_E11.5:27256691-27257221:Blvrb
chr7	27256691	27258941	Hindbrain_E11.5:27256691-27257221:Pgam1;Hindbrain_E11.5:27256691-27257221:Sertad3;Hindbrain_E11.5:27256691-27257221:Sertad1;Hindbrain_E11.5:27256691-27257221:Pld3;Hindbrain_E11.5:27256691-27257221:2310022A10Rik;IPSC:27256691-27257221:Cyp2t4;IPSC:27256691-27257221:Egln2;IPSC:27256691-27257221:Rab4b;IPSC:27256691-27257221:Mia1;IPSC:27256691-27257221:BC024978
chr7	27256691	27258941	IPSC:27256691-27257221:Snrpa;IPSC:27256691-27257221:Itpkc;IPSC:27256691-27257221:Ltbp4;IPSC:27256691-27257221:Shkbp1;IPSC:27256691-27257221:Gm20479;IPSC:27256691-27257221:Spnb4;IPSC:27256691-27257221:Blvrb;IPSC:27256691-27257221:Sertad1;Limb_E14.5:27256691-27257221:Cyp2t4;Limb_E14.5:27256691-27257221:Egln2
chr7	27256691	27258941	Limb_E14.5:27256691-27257221:Rab4b;Limb_E14.5:27256691-27257221:Mia1;Limb_E14.5:27256691-27257221:BC024978;Limb_E14.5:27256691-27257221:Snrpa;Limb_E14.5:27256691-27257221:Itpkc;Limb_E14.5:27256691-27257221:Adck4;Limb_E14.5:27256691-27257221:Gm15570;Limb_E14.5:27256691-27257221:Shkbp1;Liver:27256691-27258941:Cyp2a5;Liver:27256691-27258941:Cyp2a22
chr7	27256691	27258941	Liver:27256691-27258941:Cyp2a12;Liver:27256691-27258941:Cyp2f2;Liver:27256691-27258941:Cyp2t4;Liver:27256691-27258941:Rab4b;Liver:27256691-27258941:Mia1;Liver:27256691-27258941:Snrpa;Liver:27256691-27258941:Itpkc;Liver:27256691-27258941:Adck4;Liver:27256691-27258941:Ltbp4;Liver:27256691-27258941:Shkbp1
chr7	27256691	27258941	Liver:27256691-27258941:Sertad3;MC3T3-E1:27256691-27257221:Egln2;MC3T3-E1:27256691-27257221:BC024978;MC3T3-E1:27256691-27257221:Ltbp4;MC3T3-E1:27256691-27257221:Shkbp1;MC3T3-E1:27256691-27257221:Blvrb;MC3T3-E1:27256691-27257221:Pgam1;MEL:27256691-27257221:Egln2;MEL:27256691-27257221:Rab4b;MEL:27256691-27257221:Mia1
chr7	27256691	27258941	MEL:27256691-27257221:BC024978;MEL:27256691-27257221:Snrpa;MEL:27256691-27257221:Itpkc;MEL:27256691-27257221:Ltbp4;MEL:27256691-27257221:Shkbp1;MEL:27256691-27257221:Gm20479;MEL:27256691-27257221:Blvrb;MEL:27256691-27257221:Pgam1;MEL:27256691-27257221:Sertad3;MEL:27256691-27257221:Sertad1
chr7	27256691	27258941	MEL:27256691-27257221:Akt2;MEL:27256691-27257221:Zfp60;NPC:27256691-27257221:Cyp2t4;NPC:27256691-27257221:Mir3101;NPC:27256691-27257221:BC024978;NPC:27256691-27257221:Snrpa;NPC:27256691-27257221:Itpkc;NPC:27256691-27257221:Adck4;NPC:27256691-27257221:Gm15570;NPC:27256691-27257221:Shkbp1
chr7	27256691	27258941	NPC:27256691-27257221:Gm20479;Neuron_cortical:27256691-27257221:Cyp2t4;Neuron_cortical:27256691-27257221:Rab4b;Neuron_cortical:27256691-27257221:Mia1;Neuron_cortical:27256691-27257221:BC024978;Neuron_cortical:27256691-27257221:Snrpa;Neuron_cortical:27256691-27257221:Itpkc;Neuron_cortical:27256691-27257221:Gm15570;Neuron_cortical:27256691-27257221:Ltbp4;Neuron_cortical:27256691-27257221:Shkbp1
chr7	27256691	27258941	Neuron_cortical:27256691-27257221:Spnb4;Neuron_cortical:27256691-27257221:Pgam1;Neuron_cortical:27256691-27257221:Ttc9b;Prostate:27256691-27257221:Cyp2f2;Prostate:27256691-27257221:Egln2;Prostate:27256691-27257221:Rab4b;Prostate:27256691-27257221:BC024978;Prostate:27256691-27257221:Snrpa;Prostate:27256691-27257221:Itpkc;Prostate:27256691-27257221:Gm15570
chr7	27256691	27258941	Prostate:27256691-27257221:Ltbp4;Prostate:27256691-27257221:Shkbp1;Prostate:27256691-27257221:2310022A10Rik;Prostate:27256691-27257221:Akt2;Spermatid:27256691-27257221:Egln2;Spermatid:27256691-27257221:Rab4b;Spermatid:27256691-27257221:BC024978;Spermatid:27256691-27257221:Itpkc;Spermatid:27256691-27257221:Gm15570;Spermatid:27256691-27257221:Shkbp1
chr7	27256691	27258941	Spermatid:27256691-27257221:Blvrb;Spermatid:27256691-27257221:Pgam1;Spermatid:27256691-27257221:Pld3;Stomach_neonate:27256691-27257221:Cyp2f2;Stomach_neonate:27256691-27257221:Rab4b;Stomach_neonate:27256691-27257221:Mia1;Stomach_neonate:27256691-27257221:BC024978;Stomach_neonate:27256691-27257221:Itpkc;Stomach_neonate:27256691-27257221:Gm15570;Stomach_neonate:27256691-27257221:Shkbp1
chr7	27256691	27258941	Stomach_neonate:27256691-27257221:Pgam1;V6.5:27256691-27257221:Cyp2f2;V6.5:27256691-27257221:Cyp2t4;V6.5:27256691-27257221:Rab4b;V6.5:27256691-27257221:Mia1;V6.5:27256691-27257221:BC024978;V6.5:27256691-27257221:Itpkc;V6.5:27256691-27257221:Gm15570;V6.5:27256691-27257221:Ltbp4;V6.5:27256691-27257221:Shkbp1
chr7	27256691	27258941	V6.5:27256691-27257221:Gm20479;V6.5:27256691-27257221:Spnb4;V6.5:27256691-27257221:Blvrb;V6.5:27256691-27257221:Sertad3;V6.5:27256691-27257221:Pld3;V6.5:27256691-27257221:2310022A10Rik;V6.5:27256691-27257221:Akt2;ESC_KH2:27256711-27257221:Cyp2f2;ESC_KH2:27256711-27257221:Cyp2t4;ESC_KH2:27256711-27257221:Egln2
chr7	27256691	27258941	ESC_KH2:27256711-27257221:Rab4b;ESC_KH2:27256711-27257221:BC024978;ESC_KH2:27256711-27257221:Snrpa;ESC_KH2:27256711-27257221:Itpkc;ESC_KH2:27256711-27257221:Ltbp4;ESC_KH2:27256711-27257221:Shkbp1;ESC_KH2:27256711-27257221:Gm20479;ESC_KH2:27256711-27257221:Spnb4;ESC_KH2:27256711-27257221:Blvrb;ESC_KH2:27256711-27257221:Pgam1
chr7	27256691	27258941	ESC_KH2:27256711-27257221:Sertad3;ESC_KH2:27256711-27257221:Sertad1;ESC_KH2:27256711-27257221:Prx;ESC_KH2:27256711-27257221:Hipk4;ESC_KH2:27256711-27257221:Pld3;ESC_KH2:27256711-27257221:2310022A10Rik;Lung_E14.5:27256741-27257221:Cyp2f2;Lung_E14.5:27256741-27257221:Rab4b;Lung_E14.5:27256741-27257221:Mia1;Lung_E14.5:27256741-27257221:BC024978
chr7	27256691	27258941	Lung_E14.5:27256741-27257221:Snrpa;Lung_E14.5:27256741-27257221:Itpkc;Lung_E14.5:27256741-27257221:Gm15570;Lung_E14.5:27256741-27257221:Ltbp4;Lung_E14.5:27256741-27257221:Shkbp1;Lung_E14.5:27256741-27257221:Blvrb;Lung_E14.5:27256741-27257221:Pgam1;Lung_E14.5:27256741-27257221:Pld3;WAT:27256771-27257221:Cyp2f2;WAT:27256771-27257221:Gm15883
chr7	27256691	27258941	WAT:27256771-27257221:Cyp2t4;WAT:27256771-27257221:BC024978;WAT:27256771-27257221:Snrpa;WAT:27256771-27257221:Itpkc;WAT:27256771-27257221:Adck4;WAT:27256771-27257221:Gm15570;WAT:27256771-27257221:Ltbp4;WAT:27256771-27257221:Shkbp1;WAT:27256771-27257221:Blvrb;WAT:27256771-27257221:Sertad1
chr7	27256691	27258941	WAT:27256771-27257221:Prx;WAT:27256771-27257221:Akt2;Uterus:27256781-27257221:Cyp2f2;Uterus:27256781-27257221:Cyp2t4;Uterus:27256781-27257221:Rab4b;Uterus:27256781-27257221:BC024978;Uterus:27256781-27257221:Itpkc;Uterus:27256781-27257221:Shkbp1;Uterus:27256781-27257221:Blvrb;Heart_E12.5:27256841-27257221:Rab4b
chr7	27256691	27258941	Heart_E12.5:27256841-27257221:BC024978;Heart_E12.5:27256841-27257221:Itpkc;Heart_E12.5:27256841-27257221:Gm15570;Heart_E12.5:27256841-27257221:Ltbp4;Heart_E12.5:27256841-27257221:Shkbp1;Heart_E12.5:27256841-27257221:Blvrb;Limb_E11.5:27256881-27257221:Egln2;Limb_E11.5:27256881-27257221:Rab4b;Limb_E11.5:27256881-27257221:Mia1;Limb_E11.5:27256881-27257221:BC024978
chr7	27256691	27258941	Limb_E11.5:27256881-27257221:Snrpa;Limb_E11.5:27256881-27257221:Mir1191;Limb_E11.5:27256881-27257221:Itpkc;Limb_E11.5:27256881-27257221:Adck4;Limb_E11.5:27256881-27257221:Ltbp4;Limb_E11.5:27256881-27257221:Shkbp1;Limb_E11.5:27256881-27257221:Gm20479;Limb_E11.5:27256881-27257221:Blvrb;Limb_E11.5:27256881-27257221:Pgam1;Limb_E11.5:27256881-27257221:Sertad3
chr7	27256691	27258941	Limb_E11.5:27256881-27257221:Sertad1;Limb_E11.5:27256881-27257221:Hipk4;Limb_E11.5:27256881-27257221:Pld3;Limb_E11.5:27256881-27257221:2310022A10Rik;Limb_E11.5:27256881-27257221:Akt2;Limb_E11.5:27256881-27257221:Map3k10;Limb_E11.5:27256881-27257221:Zfp60;Lung_neonate:27257001-27257221:Cyp2f2;Lung_neonate:27257001-27257221:Cyp2t4;Lung_neonate:27257001-27257221:Egln2
chr7	27256691	27258941	Lung_neonate:27257001-27257221:Rab4b;Lung_neonate:27257001-27257221:Mia1;Lung_neonate:27257001-27257221:BC024978;Lung_neonate:27257001-27257221:Snrpa;Lung_neonate:27257001-27257221:Itpkc;Lung_neonate:27257001-27257221:Ltbp4;Lung_neonate:27257001-27257221:Shkbp1;Lung_neonate:27257001-27257221:Blvrb;Lung_neonate:27257001-27257221:Sertad3;Brain_E14.5:27257061-27257221:Cyp2t4
chr7	27256691	27258941	Brain_E14.5:27257061-27257221:Mia1;Brain_E14.5:27257061-27257221:Snrpa;Brain_E14.5:27257061-27257221:Itpkc;Brain_E14.5:27257061-27257221:Adck4;Brain_E14.5:27257061-27257221:Ltbp4;Brain_E14.5:27257061-27257221:Sertad1;Testis:27257081-27257221:Cyp2a12;Testis:27257081-27257221:Cyp2f2;Testis:27257081-27257221:Snrpa;Testis:27257081-27257221:Itpkc
chr7	27256691	27258941	Testis:27257081-27257221:Adck4;Testis:27257081-27257221:Ltbp4;Testis:27257081-27257221:Spnb4;Testis:27257081-27257221:Blvrb;Testis:27257081-27257221:Sertad1
chr7	27258961	27262161	3T3-L1:27258961-27261561:Cyp2f2;3T3-L1:27258961-27261561:Cyp2f2;3T3-L1:27258961-27261561:Cyp2t4;3T3-L1:27258961-27261561:Cyp2t4;3T3-L1:27258961-27261561:Egln2;3T3-L1:27258961-27261561:Egln2;3T3-L1:27258961-27261561:Rab4b;3T3-L1:27258961-27261561:Rab4b;3T3-L1:27258961-27261561:Mia1;3T3-L1:27258961-27261561:BC024978
chr7	27258961	27262161	3T3-L1:27258961-27261561:BC024978;3T3-L1:27258961-27261561:Snrpa;3T3-L1:27258961-27261561:Snrpa;3T3-L1:27258961-27261561:Mir1191;3T3-L1:27258961-27261561:Mir1191;3T3-L1:27258961-27261561:Itpkc;3T3-L1:27258961-27261561:Itpkc;3T3-L1:27258961-27261561:Adck4;3T3-L1:27258961-27261561:Adck4;3T3-L1:27258961-27261561:Gm15567
chr7	27258961	27262161	3T3-L1:27258961-27261561:Gm15567;3T3-L1:27258961-27261561:Numbl;3T3-L1:27258961-27261561:Numbl;3T3-L1:27258961-27261561:Gm15570;3T3-L1:27258961-27261561:Ltbp4;3T3-L1:27258961-27261561:Ltbp4;3T3-L1:27258961-27261561:Shkbp1;3T3-L1:27258961-27261561:Shkbp1;3T3-L1:27258961-27261561:Gm20479;3T3-L1:27258961-27261561:Gm20479
chr7	27258961	27262161	3T3-L1:27258961-27261561:Blvrb;3T3-L1:27258961-27261561:Sertad3;3T3-L1:27258961-27261561:Sertad3;3T3-L1:27258961-27261561:Sertad1;3T3-L1:27258961-27261561:Sertad1;3T3-L1:27258961-27261561:Prx;3T3-L1:27258961-27261561:Prx;3T3-L1:27258961-27261561:Pld3;3T3-L1:27258961-27261561:Pld3;3T3-L1:27258961-27261561:Akt2
chr7	27258961	27262161	3T3-L1:27258961-27261561:C030039L03Rik;BAT:27258961-27260081:Cyp2f2;BAT:27258961-27260081:Gm15883;BAT:27258961-27260081:Cyp2t4;BAT:27258961-27260081:Egln2;BAT:27258961-27260081:Rab4b;BAT:27258961-27260081:BC024978;BAT:27258961-27260081:Snrpa;BAT:27258961-27260081:Mir1191;BAT:27258961-27260081:Itpkc
chr7	27258961	27262161	BAT:27258961-27260081:Adck4;BAT:27258961-27260081:Numbl;BAT:27258961-27260081:Gm15570;BAT:27258961-27260081:Ltbp4;BAT:27258961-27260081:Shkbp1;BAT:27258961-27260081:Gm20479;BAT:27258961-27260081:Blvrb;BAT:27258961-27260081:Sertad1;BAT:27258961-27260081:Pld3;BAT:27258961-27260081:Akt2
chr7	27258961	27262161	Brain_E14.5:27258961-27260291:Cyp2t4;Brain_E14.5:27258961-27260291:Egln2;Brain_E14.5:27258961-27260291:Rab4b;Brain_E14.5:27258961-27260291:Mia1;Brain_E14.5:27258961-27260291:Snrpa;Brain_E14.5:27258961-27260291:Itpkc;Brain_E14.5:27258961-27260291:Adck4;Brain_E14.5:27258961-27260291:Numbl;Brain_E14.5:27258961-27260291:Ltbp4;Brain_E14.5:27258961-27260291:Shkbp1
chr7	27258961	27262161	Brain_E14.5:27258961-27260291:Sertad1;CD8+:27258961-27260171:Egln2;CD8+:27258961-27260171:Rab4b;CD8+:27258961-27260171:BC024978;CD8+:27258961-27260171:Snrpa;CD8+:27258961-27260171:Itpkc;CD8+:27258961-27260171:Gm15570;CD8+:27258961-27260171:Ltbp4;CD8+:27258961-27260171:Shkbp1;CD8+:27258961-27260171:Blvrb
chr7	27258961	27262161	CD8+:27258961-27260171:Sertad3;CD8+:27258961-27260171:2310022A10Rik;Cerebellum:27258961-27262161:Cyp2f2;Cerebellum:27258961-27262161:Cyp2f2;Cerebellum:27258961-27262161:Cyp2t4;Cerebellum:27258961-27262161:Cyp2t4;Cerebellum:27258961-27262161:Egln2;Cerebellum:27258961-27262161:Egln2;Cerebellum:27258961-27262161:Rab4b;Cerebellum:27258961-27262161:Rab4b
chr7	27258961	27262161	Cerebellum:27258961-27262161:Mia1;Cerebellum:27258961-27262161:Mia1;Cerebellum:27258961-27262161:BC024978;Cerebellum:27258961-27262161:BC024978;Cerebellum:27258961-27262161:Snrpa;Cerebellum:27258961-27262161:Snrpa;Cerebellum:27258961-27262161:Mir1191;Cerebellum:27258961-27262161:Mir1191;Cerebellum:27258961-27262161:Itpkc;Cerebellum:27258961-27262161:Itpkc
chr7	27258961	27262161	Cerebellum:27258961-27262161:Adck4;Cerebellum:27258961-27262161:Adck4;Cerebellum:27258961-27262161:Gm15567;Cerebellum:27258961-27262161:Gm15567;Cerebellum:27258961-27262161:Numbl;Cerebellum:27258961-27262161:Numbl;Cerebellum:27258961-27262161:Gm15570;Cerebellum:27258961-27262161:Gm15570;Cerebellum:27258961-27262161:Ltbp4;Cerebellum:27258961-27262161:Ltbp4
chr7	27258961	27262161	Cerebellum:27258961-27262161:Shkbp1;Cerebellum:27258961-27262161:Shkbp1;Cerebellum:27258961-27262161:Gm20479;Cerebellum:27258961-27262161:Gm20479;Cerebellum:27258961-27262161:Spnb4;Cerebellum:27258961-27262161:Spnb4;Cerebellum:27258961-27262161:Blvrb;Cerebellum:27258961-27262161:Blvrb;Cerebellum:27258961-27262161:Sertad3;Cerebellum:27258961-27262161:Sertad3
chr7	27258961	27262161	Cerebellum:27258961-27262161:Sertad1;Cerebellum:27258961-27262161:Sertad1;Cerebellum:27258961-27262161:Hipk4;Cerebellum:27258961-27262161:Hipk4;Cerebellum:27258961-27262161:Pld3;Cerebellum:27258961-27262161:Pld3;Cerebellum:27258961-27262161:2310022A10Rik;Cerebellum:27258961-27262161:2310022A10Rik;Cerebellum:27258961-27262161:Akt2;Cerebellum:27258961-27262161:Akt2
chr7	27258961	27262161	Cerebellum:27258961-27262161:Ttc9b;Cerebellum:27258961-27262161:Ttc9b;Cerebellum_neonate:27258961-27262161:Cyp2t4;Cerebellum_neonate:27258961-27262161:Cyp2t4;Cerebellum_neonate:27258961-27262161:Egln2;Cerebellum_neonate:27258961-27262161:Egln2;Cerebellum_neonate:27258961-27262161:Rab4b;Cerebellum_neonate:27258961-27262161:Rab4b;Cerebellum_neonate:27258961-27262161:Mia1;Cerebellum_neonate:27258961-27262161:Mia1
chr7	27258961	27262161	Cerebellum_neonate:27258961-27262161:BC024978;Cerebellum_neonate:27258961-27262161:BC024978;Cerebellum_neonate:27258961-27262161:Snrpa;Cerebellum_neonate:27258961-27262161:Snrpa;Cerebellum_neonate:27258961-27262161:Itpkc;Cerebellum_neonate:27258961-27262161:Itpkc;Cerebellum_neonate:27258961-27262161:Numbl;Cerebellum_neonate:27258961-27262161:Numbl;Cerebellum_neonate:27258961-27262161:Gm15570;Cerebellum_neonate:27258961-27262161:Gm15570
chr7	27258961	27262161	Cerebellum_neonate:27258961-27262161:Ltbp4;Cerebellum_neonate:27258961-27262161:Ltbp4;Cerebellum_neonate:27258961-27262161:Shkbp1;Cerebellum_neonate:27258961-27262161:Shkbp1;Cerebellum_neonate:27258961-27262161:Spnb4;Cerebellum_neonate:27258961-27262161:Spnb4;Cerebellum_neonate:27258961-27262161:Blvrb;Cerebellum_neonate:27258961-27262161:Blvrb;Cerebellum_neonate:27258961-27262161:Pgam1;Cerebellum_neonate:27258961-27262161:Pgam1
chr7	27258961	27262161	Cerebellum_neonate:27258961-27262161:Sertad3;Cerebellum_neonate:27258961-27262161:Sertad3;Cerebellum_neonate:27258961-27262161:Sertad1;Cerebellum_neonate:27258961-27262161:Sertad1;Cerebellum_neonate:27258961-27262161:Prx;Cerebellum_neonate:27258961-27262161:Prx;Cerebellum_neonate:27258961-27262161:Hipk4;Cerebellum_neonate:27258961-27262161:Pld3;Cerebellum_neonate:27258961-27262161:2310022A10Rik;Cerebellum_neonate:27258961-27262161:Ttc9b
chr7	27258961	27262161	Cerebellum_neonate:27258961-27262161:Ttc9b;Cortex:27258961-27260001:Egln2;Cortex:27258961-27260001:Rab4b;Cortex:27258961-27260001:Mia1;Cortex:27258961-27260001:BC024978;Cortex:27258961-27260001:Mir1191;Cortex:27258961-27260001:Itpkc;Cortex:27258961-27260001:Adck4;Cortex:27258961-27260001:Gm15567;Cortex:27258961-27260001:Numbl
chr7	27258961	27262161	Cortex:27258961-27260001:Gm15570;Cortex:27258961-27260001:Ltbp4;Cortex:27258961-27260001:Spnb4;Cortex:27258961-27260001:Blvrb;Cortex:27258961-27260001:Sertad1;Cortex:27258961-27260001:Pld3;Cortex:27258961-27260001:Akt2;Cortex:27258961-27260001:Ttc9b;Cortex:27258961-27260001:Zfp59;ESC_J1:27258961-27261031:Rab4b
chr7	27258961	27262161	ESC_J1:27258961-27261031:Rab4b;ESC_J1:27258961-27261031:BC024978;ESC_J1:27258961-27261031:BC024978;ESC_J1:27258961-27261031:Snrpa;ESC_J1:27258961-27261031:Snrpa;ESC_J1:27258961-27261031:Itpkc;ESC_J1:27258961-27261031:Itpkc;ESC_J1:27258961-27261031:Spnb4;ESC_J1:27258961-27261031:Spnb4;ESC_J1:27258961-27261031:Sertad1
chr7	27258961	27262161	ESC_J1:27258961-27261031:Sertad1;ESC_J1:27258961-27261031:2310022A10Rik;ESC_KH2:27258961-27260441:Cyp2f2;ESC_KH2:27258961-27260441:Cyp2t4;ESC_KH2:27258961-27260441:Egln2;ESC_KH2:27258961-27260441:Rab4b;ESC_KH2:27258961-27260441:Mia1;ESC_KH2:27258961-27260441:BC024978;ESC_KH2:27258961-27260441:Snrpa;ESC_KH2:27258961-27260441:Itpkc
chr7	27258961	27262161	ESC_KH2:27258961-27260441:Numbl;ESC_KH2:27258961-27260441:Ltbp4;ESC_KH2:27258961-27260441:Shkbp1;ESC_KH2:27258961-27260441:Gm20479;ESC_KH2:27258961-27260441:Spnb4;ESC_KH2:27258961-27260441:Blvrb;ESC_KH2:27258961-27260441:Pgam1;ESC_KH2:27258961-27260441:Sertad3;ESC_KH2:27258961-27260441:Sertad1;ESC_KH2:27258961-27260441:Prx
chr7	27258961	27262161	ESC_KH2:27258961-27260441:Hipk4;ESC_KH2:27258961-27260441:Pld3;ESC_KH2:27258961-27260441:2310022A10Rik;EpiLC:27258961-27260641:Egln2;EpiLC:27258961-27260641:BC024978;EpiLC:27258961-27260641:Snrpa;EpiLC:27258961-27260641:Numbl;EpiLC:27258961-27260641:Ltbp4;EpiLC:27258961-27260641:Shkbp1;EpiLC:27258961-27260641:Spnb4
chr7	27258961	27262161	EpiLC:27258961-27260641:Blvrb;EpiLC:27258961-27260641:2310022A10Rik;G1E-ER4:27258961-27262161:Cyp2t4;G1E-ER4:27258961-27262161:Cyp2t4;G1E-ER4:27258961-27262161:Egln2;G1E-ER4:27258961-27262161:Egln2;G1E-ER4:27258961-27262161:Rab4b;G1E-ER4:27258961-27262161:Rab4b;G1E-ER4:27258961-27262161:Mia1;G1E-ER4:27258961-27262161:Mia1
chr7	27258961	27262161	G1E-ER4:27258961-27262161:BC024978;G1E-ER4:27258961-27262161:BC024978;G1E-ER4:27258961-27262161:Snrpa;G1E-ER4:27258961-27262161:Snrpa;G1E-ER4:27258961-27262161:Itpkc;G1E-ER4:27258961-27262161:Itpkc;G1E-ER4:27258961-27262161:Adck4;G1E-ER4:27258961-27262161:Adck4;G1E-ER4:27258961-27262161:Gm15567;G1E-ER4:27258961-27262161:Gm15567
chr7	27258961	27262161	G1E-ER4:27258961-27262161:Numbl;G1E-ER4:27258961-27262161:Numbl;G1E-ER4:27258961-27262161:Ltbp4;G1E-ER4:27258961-27262161:Ltbp4;G1E-ER4:27258961-27262161:Shkbp1;G1E-ER4:27258961-27262161:Shkbp1;G1E-ER4:27258961-27262161:Gm20479;G1E-ER4:27258961-27262161:Gm20479;G1E-ER4:27258961-27262161:Spnb4;G1E-ER4:27258961-27262161:Blvrb
chr7	27258961	27262161	G1E-ER4:27258961-27262161:Blvrb;G1E-ER4:27258961-27262161:Sertad3;G1E-ER4:27258961-27262161:Sertad3;G1E-ER4:27258961-27262161:Sertad1;G1E-ER4:27258961-27262161:Sertad1;G1E-ER4:27258961-27262161:Prx;G1E-ER4:27258961-27262161:Prx;G1E-ER4:27258961-27262161:Gm15541;G1E-ER4:27258961-27262161:Gm15541;G1E-ER4:27258961-27262161:Hipk4
chr7	27258961	27262161	G1E-ER4:27258961-27262161:Hipk4;G1E-ER4:27258961-27262161:Pld3;G1E-ER4:27258961-27262161:Pld3;G1E-ER4:27258961-27262161:2310022A10Rik;G1E-ER4:27258961-27262161:2310022A10Rik;G1E-ER4:27258961-27262161:Akt2;G1E-ER4:27258961-27262161:Akt2;G1E-ER4:27258961-27262161:Map3k10;G1E-ER4:27258961-27262161:Map3k10;G1E:27258961-27260401:Egln2
chr7	27258961	27262161	G1E:27258961-27260401:Rab4b;G1E:27258961-27260401:BC024978;G1E:27258961-27260401:Snrpa;G1E:27258961-27260401:Itpkc;G1E:27258961-27260401:Numbl;G1E:27258961-27260401:Ltbp4;G1E:27258961-27260401:Shkbp1;G1E:27258961-27260401:Gm20479;G1E:27258961-27260401:Blvrb;G1E:27258961-27260401:Sertad3
chr7	27258961	27262161	G1E:27258961-27260401:Sertad1;G1E:27258961-27260401:Prx;G1E:27258961-27260401:Pld3;G1E:27258961-27260401:2310022A10Rik;Heart:27258961-27260011:Cyp2a12;Heart:27258961-27260011:Cyp2f2;Heart:27258961-27260011:Cyp2t4;Heart:27258961-27260011:Egln2;Heart:27258961-27260011:Rab4b;Heart:27258961-27260011:Mia1
chr7	27258961	27262161	Heart:27258961-27260011:BC024978;Heart:27258961-27260011:Snrpa;Heart:27258961-27260011:Mir1191;Heart:27258961-27260011:Itpkc;Heart:27258961-27260011:Adck4;Heart:27258961-27260011:Numbl;Heart:27258961-27260011:Ltbp4;Heart:27258961-27260011:Shkbp1;Heart:27258961-27260011:Gm20479;Heart:27258961-27260011:Blvrb
chr7	27258961	27262161	Heart:27258961-27260011:Sertad3;Heart:27258961-27260011:Sertad1;Heart:27258961-27260011:Hipk4;Heart:27258961-27260011:Pld3;Heart:27258961-27260011:Akt2;Hindbrain_E11.5:27258961-27260011:Egln2;Hindbrain_E11.5:27258961-27260011:Rab4b;Hindbrain_E11.5:27258961-27260011:BC024978;Hindbrain_E11.5:27258961-27260011:Snrpa;Hindbrain_E11.5:27258961-27260011:Itpkc
chr7	27258961	27262161	Hindbrain_E11.5:27258961-27260011:Numbl;Hindbrain_E11.5:27258961-27260011:Ltbp4;Hindbrain_E11.5:27258961-27260011:Shkbp1;Hindbrain_E11.5:27258961-27260011:Gm20479;Hindbrain_E11.5:27258961-27260011:Blvrb;Hindbrain_E11.5:27258961-27260011:Pgam1;Hindbrain_E11.5:27258961-27260011:Sertad3;Hindbrain_E11.5:27258961-27260011:Sertad1;Hindbrain_E11.5:27258961-27260011:Prx;Hindbrain_E11.5:27258961-27260011:Hipk4
chr7	27258961	27262161	Hindbrain_E11.5:27258961-27260011:Pld3;Hindbrain_E11.5:27258961-27260011:2310022A10Rik;Hindbrain_E11.5:27258961-27260011:Akt2;IPSC:27258961-27262161:Cyp2t4;IPSC:27258961-27262161:Cyp2t4;IPSC:27258961-27262161:Egln2;IPSC:27258961-27262161:Egln2;IPSC:27258961-27262161:Rab4b;IPSC:27258961-27262161:Rab4b;IPSC:27258961-27262161:Mia1
chr7	27258961	27262161	IPSC:27258961-27262161:Mia1;IPSC:27258961-27262161:BC024978;IPSC:27258961-27262161:BC024978;IPSC:27258961-27262161:Snrpa;IPSC:27258961-27262161:Snrpa;IPSC:27258961-27262161:Itpkc;IPSC:27258961-27262161:Itpkc;IPSC:27258961-27262161:Numbl;IPSC:27258961-27262161:Numbl;IPSC:27258961-27262161:Ltbp4
chr7	27258961	27262161	IPSC:27258961-27262161:Ltbp4;IPSC:27258961-27262161:Shkbp1;IPSC:27258961-27262161:Shkbp1;IPSC:27258961-27262161:Gm20479;IPSC:27258961-27262161:Spnb4;IPSC:27258961-27262161:Spnb4;IPSC:27258961-27262161:Blvrb;IPSC:27258961-27262161:Pgam1;IPSC:27258961-27262161:Pgam1;IPSC:27258961-27262161:Sertad1
chr7	27258961	27262161	IPSC:27258961-27262161:Sertad1;IPSC:27258961-27262161:Prx;IPSC:27258961-27262161:Hipk4;IPSC:27258961-27262161:2310022A10Rik;Limb_E11.5:27258961-27260421:Cyp2t4;Limb_E11.5:27258961-27260421:Egln2;Limb_E11.5:27258961-27260421:Rab4b;Limb_E11.5:27258961-27260421:Mia1;Limb_E11.5:27258961-27260421:BC024978;Limb_E11.5:27258961-27260421:Snrpa
chr7	27258961	27262161	Limb_E11.5:27258961-27260421:Mir1191;Limb_E11.5:27258961-27260421:Itpkc;Limb_E11.5:27258961-27260421:Adck4;Limb_E11.5:27258961-27260421:Gm15567;Limb_E11.5:27258961-27260421:Numbl;Limb_E11.5:27258961-27260421:Ltbp4;Limb_E11.5:27258961-27260421:Shkbp1;Limb_E11.5:27258961-27260421:Gm20479;Limb_E11.5:27258961-27260421:Blvrb;Limb_E11.5:27258961-27260421:Pgam1
chr7	27258961	27262161	Limb_E11.5:27258961-27260421:Sertad3;Limb_E11.5:27258961-27260421:Sertad1;Limb_E11.5:27258961-27260421:Gm15541;Limb_E11.5:27258961-27260421:Pld3;Limb_E11.5:27258961-27260421:2310022A10Rik;Limb_E11.5:27258961-27260421:Akt2;Limb_E11.5:27258961-27260421:C030039L03Rik;Limb_E11.5:27258961-27260421:Zfp60;Limb_E14.5:27258961-27260231:Cyp2t4;Limb_E14.5:27258961-27260231:Egln2
chr7	27258961	27262161	Limb_E14.5:27258961-27260231:Rab4b;Limb_E14.5:27258961-27260231:Mia1;Limb_E14.5:27258961-27260231:BC024978;Limb_E14.5:27258961-27260231:Snrpa;Limb_E14.5:27258961-27260231:Mir1191;Limb_E14.5:27258961-27260231:Itpkc;Limb_E14.5:27258961-27260231:Adck4;Limb_E14.5:27258961-27260231:Gm15567;Limb_E14.5:27258961-27260231:Numbl;Limb_E14.5:27258961-27260231:Gm15570
chr7	27258961	27262161	Limb_E14.5:27258961-27260231:Ltbp4;Limb_E14.5:27258961-27260231:Shkbp1;Limb_E14.5:27258961-27260231:Gm20479;Limb_E14.5:27258961-27260231:Blvrb;Limb_E14.5:27258961-27260231:Sertad3;Limb_E14.5:27258961-27260231:Pld3;Lung_E14.5:27258961-27260991:Cyp2f2;Lung_E14.5:27258961-27260991:Cyp2f2;Lung_E14.5:27258961-27260991:Egln2;Lung_E14.5:27258961-27260991:Egln2
chr7	27258961	27262161	Lung_E14.5:27258961-27260991:Rab4b;Lung_E14.5:27258961-27260991:Rab4b;Lung_E14.5:27258961-27260991:Mia1;Lung_E14.5:27258961-27260991:Mia1;Lung_E14.5:27258961-27260991:BC024978;Lung_E14.5:27258961-27260991:BC024978;Lung_E14.5:27258961-27260991:Snrpa;Lung_E14.5:27258961-27260991:Snrpa;Lung_E14.5:27258961-27260991:Itpkc;Lung_E14.5:27258961-27260991:Itpkc
chr7	27258961	27262161	Lung_E14.5:27258961-27260991:Numbl;Lung_E14.5:27258961-27260991:Numbl;Lung_E14.5:27258961-27260991:Gm15570;Lung_E14.5:27258961-27260991:Gm15570;Lung_E14.5:27258961-27260991:Ltbp4;Lung_E14.5:27258961-27260991:Ltbp4;Lung_E14.5:27258961-27260991:Shkbp1;Lung_E14.5:27258961-27260991:Shkbp1;Lung_E14.5:27258961-27260991:Blvrb;Lung_E14.5:27258961-27260991:Blvrb
chr7	27258961	27262161	Lung_E14.5:27258961-27260991:Pgam1;Lung_E14.5:27258961-27260991:Pgam1;Lung_E14.5:27258961-27260991:Prx;Lung_E14.5:27258961-27260991:Prx;Lung_E14.5:27258961-27260991:Hipk4;Lung_E14.5:27258961-27260991:Pld3;Lung_E14.5:27258961-27260991:Pld3;Lung_E14.5:27258961-27260991:2310022A10Rik;Lung_neonate:27258961-27260251:Cyp2a12;Lung_neonate:27258961-27260251:Cyp2f2
chr7	27258961	27262161	Lung_neonate:27258961-27260251:Cyp2t4;Lung_neonate:27258961-27260251:Egln2;Lung_neonate:27258961-27260251:Rab4b;Lung_neonate:27258961-27260251:Mia1;Lung_neonate:27258961-27260251:BC024978;Lung_neonate:27258961-27260251:Snrpa;Lung_neonate:27258961-27260251:Itpkc;Lung_neonate:27258961-27260251:Numbl;Lung_neonate:27258961-27260251:Gm15570;Lung_neonate:27258961-27260251:Ltbp4
chr7	27258961	27262161	Lung_neonate:27258961-27260251:Shkbp1;Lung_neonate:27258961-27260251:Blvrb;Lung_neonate:27258961-27260251:Sertad3;Lung_neonate:27258961-27260251:Prx;Lung_neonate:27258961-27260251:2310022A10Rik;MC3T3-E1:27258961-27261641:Egln2;MC3T3-E1:27258961-27261641:Egln2;MC3T3-E1:27258961-27261641:Rab4b;MC3T3-E1:27258961-27261641:Rab4b;MC3T3-E1:27258961-27261641:Mia1
chr7	27258961	27262161	MC3T3-E1:27258961-27261641:BC024978;MC3T3-E1:27258961-27261641:BC024978;MC3T3-E1:27258961-27261641:Snrpa;MC3T3-E1:27258961-27261641:Snrpa;MC3T3-E1:27258961-27261641:Itpkc;MC3T3-E1:27258961-27261641:Itpkc;MC3T3-E1:27258961-27261641:Numbl;MC3T3-E1:27258961-27261641:Numbl;MC3T3-E1:27258961-27261641:Ltbp4;MC3T3-E1:27258961-27261641:Ltbp4
chr7	27258961	27262161	MC3T3-E1:27258961-27261641:Shkbp1;MC3T3-E1:27258961-27261641:Shkbp1;MC3T3-E1:27258961-27261641:Blvrb;MC3T3-E1:27258961-27261641:Blvrb;MC3T3-E1:27258961-27261641:Pgam1;MC3T3-E1:27258961-27261641:Pgam1;MC3T3-E1:27258961-27261641:Sertad3;MC3T3-E1:27258961-27261641:Sertad3;MC3T3-E1:27258961-27261641:Prx;MC3T3-E1:27258961-27261641:Prx
chr7	27258961	27262161	MEL:27258961-27259831:Egln2;MEL:27258961-27259831:Rab4b;MEL:27258961-27259831:Mia1;MEL:27258961-27259831:BC024978;MEL:27258961-27259831:Snrpa;MEL:27258961-27259831:Itpkc;MEL:27258961-27259831:Adck4;MEL:27258961-27259831:Numbl;MEL:27258961-27259831:Ltbp4;MEL:27258961-27259831:Shkbp1
chr7	27258961	27262161	MEL:27258961-27259831:Gm20479;MEL:27258961-27259831:Blvrb;MEL:27258961-27259831:Pgam1;MEL:27258961-27259831:Sertad3;MEL:27258961-27259831:Sertad1;MEL:27258961-27259831:Akt2;NKC_spleen:27258961-27260901:Egln2;NKC_spleen:27258961-27260901:Rab4b;NKC_spleen:27258961-27260901:Mia1;NKC_spleen:27258961-27260901:BC024978
chr7	27258961	27262161	NKC_spleen:27258961-27260901:Snrpa;NKC_spleen:27258961-27260901:Itpkc;NKC_spleen:27258961-27260901:Shkbp1;NKC_spleen:27258961-27260901:Blvrb;NKC_spleen:27258961-27260901:2310022A10Rik;NPC:27258961-27260101:Cyp2t4;NPC:27258961-27260101:Egln2;NPC:27258961-27260101:Mir3101;NPC:27258961-27260101:Rab4b;NPC:27258961-27260101:Mia1
chr7	27258961	27262161	NPC:27258961-27260101:BC024978;NPC:27258961-27260101:Snrpa;NPC:27258961-27260101:Mir1191;NPC:27258961-27260101:Itpkc;NPC:27258961-27260101:Adck4;NPC:27258961-27260101:Gm15567;NPC:27258961-27260101:Numbl;NPC:27258961-27260101:Gm15570;NPC:27258961-27260101:Shkbp1;NPC:27258961-27260101:Gm20479
chr7	27258961	27262161	NPC:27258961-27260101:Pld3;Neuron_cortical:27258961-27262161:Cyp2t4;Neuron_cortical:27258961-27262161:Cyp2t4;Neuron_cortical:27258961-27262161:Egln2;Neuron_cortical:27258961-27262161:Egln2;Neuron_cortical:27258961-27262161:Rab4b;Neuron_cortical:27258961-27262161:Rab4b;Neuron_cortical:27258961-27262161:Mia1;Neuron_cortical:27258961-27262161:Mia1;Neuron_cortical:27258961-27262161:BC024978
chr7	27258961	27262161	Neuron_cortical:27258961-27262161:BC024978;Neuron_cortical:27258961-27262161:Snrpa;Neuron_cortical:27258961-27262161:Snrpa;Neuron_cortical:27258961-27262161:Itpkc;Neuron_cortical:27258961-27262161:Itpkc;Neuron_cortical:27258961-27262161:Numbl;Neuron_cortical:27258961-27262161:Numbl;Neuron_cortical:27258961-27262161:Gm15570;Neuron_cortical:27258961-27262161:Ltbp4;Neuron_cortical:27258961-27262161:Ltbp4
chr7	27258961	27262161	Neuron_cortical:27258961-27262161:Shkbp1;Neuron_cortical:27258961-27262161:Shkbp1;Neuron_cortical:27258961-27262161:Spnb4;Neuron_cortical:27258961-27262161:Pgam1;Neuron_cortical:27258961-27262161:Pgam1;Neuron_cortical:27258961-27262161:Prx;Neuron_cortical:27258961-27262161:Pld3;Neuron_cortical:27258961-27262161:Pld3;Neuron_cortical:27258961-27262161:2310022A10Rik;Neuron_cortical:27258961-27262161:Ttc9b
chr7	27258961	27262161	Neuron_cortical:27258961-27262161:Ttc9b;Peritoneal_macrophage:27258961-27259301:Cyp2t4;Peritoneal_macrophage:27258961-27259301:Egln2;Peritoneal_macrophage:27258961-27259301:Rab4b;Peritoneal_macrophage:27258961-27259301:BC024978;Peritoneal_macrophage:27258961-27259301:Snrpa;Peritoneal_macrophage:27258961-27259301:Itpkc;Peritoneal_macrophage:27258961-27259301:Shkbp1;Peritoneal_macrophage:27258961-27259301:Hipk4;Rib_chondrocyte_P1:27258961-27260061:Egln2
chr7	27258961	27262161	Rib_chondrocyte_P1:27258961-27260061:Rab4b;Rib_chondrocyte_P1:27258961-27260061:Mia1;Rib_chondrocyte_P1:27258961-27260061:BC024978;Rib_chondrocyte_P1:27258961-27260061:Snrpa;Rib_chondrocyte_P1:27258961-27260061:Itpkc;Rib_chondrocyte_P1:27258961-27260061:Numbl;Rib_chondrocyte_P1:27258961-27260061:Gm15570;Rib_chondrocyte_P1:27258961-27260061:Ltbp4;Rib_chondrocyte_P1:27258961-27260061:Shkbp1;Rib_chondrocyte_P1:27258961-27260061:Blvrb
chr7	27258961	27262161	Rib_chondrocyte_P1:27258961-27260061:Pgam1;Rib_chondrocyte_P1:27258961-27260061:Sertad1;Rib_chondrocyte_P1:27258961-27260061:2310022A10Rik;Stomach_neonate:27258961-27260111:Cyp2f2;Stomach_neonate:27258961-27260111:Egln2;Stomach_neonate:27258961-27260111:Rab4b;Stomach_neonate:27258961-27260111:Mia1;Stomach_neonate:27258961-27260111:BC024978;Stomach_neonate:27258961-27260111:Snrpa;Stomach_neonate:27258961-27260111:Itpkc
chr7	27258961	27262161	Stomach_neonate:27258961-27260111:Numbl;Stomach_neonate:27258961-27260111:Gm15570;Stomach_neonate:27258961-27260111:Ltbp4;Stomach_neonate:27258961-27260111:Shkbp1;Stomach_neonate:27258961-27260111:Blvrb;Stomach_neonate:27258961-27260111:Pgam1;Stomach_neonate:27258961-27260111:Sertad3;Stomach_neonate:27258961-27260111:Sertad1;Stomach_neonate:27258961-27260111:Prx;Testis:27258961-27259131:Cyp2a12
chr7	27258961	27262161	Testis:27258961-27259131:Cyp2f2;Testis:27258961-27259131:Egln2;Testis:27258961-27259131:Rab4b;Testis:27258961-27259131:Snrpa;Testis:27258961-27259131:Itpkc;Testis:27258961-27259131:Adck4;Testis:27258961-27259131:Numbl;Testis:27258961-27259131:Ltbp4;Testis:27258961-27259131:Shkbp1;Testis:27258961-27259131:Spnb4
chr7	27258961	27262161	Testis:27258961-27259131:Blvrb;Testis:27258961-27259131:Sertad3;Testis:27258961-27259131:Sertad1;Th1:27258961-27261071:Egln2;Th1:27258961-27261071:Egln2;Th1:27258961-27261071:BC024978;Th1:27258961-27261071:BC024978;Th1:27258961-27261071:Snrpa;Th1:27258961-27261071:Snrpa;Th1:27258961-27261071:Itpkc
chr7	27258961	27262161	Th1:27258961-27261071:Itpkc;Th1:27258961-27261071:Numbl;Th1:27258961-27261071:Shkbp1;Th1:27258961-27261071:Shkbp1;Th1:27258961-27261071:Blvrb;Th1:27258961-27261071:Blvrb;Th1:27258961-27261071:Pgam1;Th1:27258961-27261071:Pgam1;Th1:27258961-27261071:Sertad3;Th1:27258961-27261071:Sertad3
chr7	27258961	27262161	Th1:27258961-27261071:Sertad1;Th1:27258961-27261071:Sertad1;Th1:27258961-27261071:2310022A10Rik;Thymus:27258961-27260061:Cyp2f2;Thymus:27258961-27260061:Cyp2t4;Thymus:27258961-27260061:Egln2;Thymus:27258961-27260061:Rab4b;Thymus:27258961-27260061:Mia1;Thymus:27258961-27260061:Snrpa;Thymus:27258961-27260061:Itpkc
chr7	27258961	27262161	Thymus:27258961-27260061:Adck4;Thymus:27258961-27260061:Numbl;Thymus:27258961-27260061:Ltbp4;Thymus:27258961-27260061:Shkbp1;Thymus:27258961-27260061:Blvrb;Thymus:27258961-27260061:Sertad1;Thymus:27258961-27260061:Hipk4;Uterus:27258961-27260151:Cyp2f2;Uterus:27258961-27260151:Egln2;Uterus:27258961-27260151:Rab4b
chr7	27258961	27262161	Uterus:27258961-27260151:BC024978;Uterus:27258961-27260151:Snrpa;Uterus:27258961-27260151:Itpkc;Uterus:27258961-27260151:Numbl;Uterus:27258961-27260151:Ltbp4;Uterus:27258961-27260151:Shkbp1;Uterus:27258961-27260151:Blvrb;Uterus:27258961-27260151:Prx;Uterus:27258961-27260151:Hipk4;V6.5:27258961-27261701:Cyp2f2
chr7	27258961	27262161	V6.5:27258961-27261701:Egln2;V6.5:27258961-27261701:Egln2;V6.5:27258961-27261701:Rab4b;V6.5:27258961-27261701:Rab4b;V6.5:27258961-27261701:Mia1;V6.5:27258961-27261701:Mia1;V6.5:27258961-27261701:BC024978;V6.5:27258961-27261701:BC024978;V6.5:27258961-27261701:Snrpa;V6.5:27258961-27261701:Snrpa
chr7	27258961	27262161	V6.5:27258961-27261701:Itpkc;V6.5:27258961-27261701:Itpkc;V6.5:27258961-27261701:Numbl;V6.5:27258961-27261701:Numbl;V6.5:27258961-27261701:Gm15570;V6.5:27258961-27261701:Gm15570;V6.5:27258961-27261701:Ltbp4;V6.5:27258961-27261701:Ltbp4;V6.5:27258961-27261701:Shkbp1;V6.5:27258961-27261701:Shkbp1
chr7	27258961	27262161	V6.5:27258961-27261701:Gm20479;V6.5:27258961-27261701:Gm20479;V6.5:27258961-27261701:Spnb4;V6.5:27258961-27261701:Spnb4;V6.5:27258961-27261701:Blvrb;V6.5:27258961-27261701:Blvrb;V6.5:27258961-27261701:Sertad3;V6.5:27258961-27261701:Sertad3;V6.5:27258961-27261701:Sertad1;V6.5:27258961-27261701:Sertad1
chr7	27258961	27262161	V6.5:27258961-27261701:Prx;V6.5:27258961-27261701:Prx;V6.5:27258961-27261701:Pld3;V6.5:27258961-27261701:Pld3;V6.5:27258961-27261701:2310022A10Rik;V6.5:27258961-27261701:2310022A10Rik;V6.5:27258961-27261701:Akt2;WAT:27258961-27259681:Cyp2f2;WAT:27258961-27259681:Gm15883;WAT:27258961-27259681:Cyp2t4
chr7	27258961	27262161	WAT:27258961-27259681:Egln2;WAT:27258961-27259681:Rab4b;WAT:27258961-27259681:BC024978;WAT:27258961-27259681:Snrpa;WAT:27258961-27259681:Itpkc;WAT:27258961-27259681:Adck4;WAT:27258961-27259681:Numbl;WAT:27258961-27259681:Gm15570;WAT:27258961-27259681:Ltbp4;WAT:27258961-27259681:Shkbp1
chr7	27258961	27262161	WAT:27258961-27259681:Blvrb;WAT:27258961-27259681:Sertad1;WAT:27258961-27259681:Prx;WAT:27258961-27259681:2310022A10Rik;WAT:27258961-27259681:Map3k10;ZHBTc4:27258961-27260031:Cyp2t4;ZHBTc4:27258961-27260031:Egln2;ZHBTc4:27258961-27260031:Rab4b;ZHBTc4:27258961-27260031:Mia1;ZHBTc4:27258961-27260031:BC024978
chr7	27258961	27262161	ZHBTc4:27258961-27260031:Snrpa;ZHBTc4:27258961-27260031:Itpkc;ZHBTc4:27258961-27260031:Numbl;ZHBTc4:27258961-27260031:Gm15570;ZHBTc4:27258961-27260031:Ltbp4;ZHBTc4:27258961-27260031:Shkbp1;ZHBTc4:27258961-27260031:Spnb4;ZHBTc4:27258961-27260031:Blvrb;ZHBTc4:27258961-27260031:Sertad3;ZHBTc4:27258961-27260031:Sertad1
chr7	27258961	27262161	ZHBTc4:27258961-27260031:Prx;ZHBTc4:27258961-27260031:Hipk4;ZHBTc4:27258961-27260031:Pld3;ZHBTc4:27258961-27260031:2310022A10Rik;ZHBTc4:27258961-27260031:Akt2;Brain_E14.5:27260901-27261151:Cyp2t4;Brain_E14.5:27260901-27261151:Egln2;Brain_E14.5:27260901-27261151:Rab4b;Brain_E14.5:27260901-27261151:Mia1;Brain_E14.5:27260901-27261151:Snrpa
chr7	27258961	27262161	Brain_E14.5:27260901-27261151:Itpkc;Brain_E14.5:27260901-27261151:Adck4;Brain_E14.5:27260901-27261151:Numbl;Brain_E14.5:27260901-27261151:Ltbp4;Brain_E14.5:27260901-27261151:Shkbp1
chr7	27262251	27263591	Cerebellum:27262251-27262951:Cyp2f2;Cerebellum:27262251-27262951:Cyp2t4;Cerebellum:27262251-27262951:Rab4b;Cerebellum:27262251-27262951:Mia1;Cerebellum:27262251-27262951:Mir1191;Cerebellum:27262251-27262951:Itpkc;Cerebellum:27262251-27262951:Adck4;Cerebellum:27262251-27262951:Gm15567;Cerebellum:27262251-27262951:Numbl;Cerebellum:27262251-27262951:Gm15570
chr7	27262251	27263591	Cerebellum:27262251-27262951:Ltbp4;Cerebellum:27262251-27262951:Gm20479;Cerebellum:27262251-27262951:Spnb4;Cerebellum:27262251-27262951:Blvrb;Cerebellum:27262251-27262951:Sertad3;Cerebellum:27262251-27262951:Sertad1;Cerebellum:27262251-27262951:Hipk4;Cerebellum:27262251-27262951:Pld3;Cerebellum:27262251-27262951:2310022A10Rik;Cerebellum_neonate:27262251-27262861:Cyp2t4
chr7	27262251	27263591	Cerebellum_neonate:27262251-27262861:Egln2;Cerebellum_neonate:27262251-27262861:Rab4b;Cerebellum_neonate:27262251-27262861:Mia1;Cerebellum_neonate:27262251-27262861:BC024978;Cerebellum_neonate:27262251-27262861:Itpkc;Cerebellum_neonate:27262251-27262861:Numbl;Cerebellum_neonate:27262251-27262861:Gm15570;Cerebellum_neonate:27262251-27262861:Ltbp4;Cerebellum_neonate:27262251-27262861:Shkbp1;Cerebellum_neonate:27262251-27262861:Blvrb
chr7	27262251	27263591	Cerebellum_neonate:27262251-27262861:Sertad3;Cerebellum_neonate:27262251-27262861:Sertad1;Cerebellum_neonate:27262251-27262861:Ttc9b;G1E-ER4:27262251-27263591:Cyp2t4;G1E-ER4:27262251-27263591:Egln2;G1E-ER4:27262251-27263591:Rab4b;G1E-ER4:27262251-27263591:Mia1;G1E-ER4:27262251-27263591:BC024978;G1E-ER4:27262251-27263591:Snrpa;G1E-ER4:27262251-27263591:Itpkc
chr7	27262251	27263591	G1E-ER4:27262251-27263591:Adck4;G1E-ER4:27262251-27263591:Gm15567;G1E-ER4:27262251-27263591:Numbl;G1E-ER4:27262251-27263591:Ltbp4;G1E-ER4:27262251-27263591:Shkbp1;G1E-ER4:27262251-27263591:Gm20479;G1E-ER4:27262251-27263591:Blvrb;G1E-ER4:27262251-27263591:Sertad3;G1E-ER4:27262251-27263591:Sertad1;G1E-ER4:27262251-27263591:Prx
chr7	27262251	27263591	G1E-ER4:27262251-27263591:Gm15541;G1E-ER4:27262251-27263591:Hipk4;G1E-ER4:27262251-27263591:2310022A10Rik;G1E-ER4:27262251-27263591:Akt2;G1E-ER4:27262251-27263591:Map3k10
chr7	27282841	27283141	MEL:27282841-27283141:Egln2;MEL:27282841-27283141:Rab4b;MEL:27282841-27283141:Mia1;MEL:27282841-27283141:BC024978;MEL:27282841-27283141:Snrpa;MEL:27282841-27283141:Itpkc;MEL:27282841-27283141:Adck4;MEL:27282841-27283141:Numbl;MEL:27282841-27283141:Ltbp4;MEL:27282841-27283141:Shkbp1
chr7	27282841	27283141	MEL:27282841-27283141:Gm20479;MEL:27282841-27283141:Spnb4;MEL:27282841-27283141:Blvrb;MEL:27282841-27283141:Pgam1;MEL:27282841-27283141:Sertad3;MEL:27282841-27283141:Sertad1;MEL:27282841-27283141:Prx
chr7	27291161	27293311	3T3-L1:27291161-27292761:Cyp2f2;3T3-L1:27291161-27292761:Cyp2t4;3T3-L1:27291161-27292761:Egln2;3T3-L1:27291161-27292761:Rab4b;3T3-L1:27291161-27292761:BC024978;3T3-L1:27291161-27292761:Snrpa;3T3-L1:27291161-27292761:Mir1191;3T3-L1:27291161-27292761:Itpkc;3T3-L1:27291161-27292761:Adck4;3T3-L1:27291161-27292761:Gm15567
chr7	27291161	27293311	3T3-L1:27291161-27292761:Numbl;3T3-L1:27291161-27292761:Ltbp4;3T3-L1:27291161-27292761:Shkbp1;3T3-L1:27291161-27292761:Gm20479;3T3-L1:27291161-27292761:Blvrb;3T3-L1:27291161-27292761:Prx;3T3-L1:27291161-27292761:Pld3;3T3-L1:27291161-27292761:2310022A10Rik;3T3-L1:27291161-27292761:Akt2;3T3-L1:27291161-27292761:C030039L03Rik
chr7	27291161	27293311	Prostate:27291221-27292911:Cyp2f2;Prostate:27291221-27292911:Egln2;Prostate:27291221-27292911:Rab4b;Prostate:27291221-27292911:BC024978;Prostate:27291221-27292911:Snrpa;Prostate:27291221-27292911:Itpkc;Prostate:27291221-27292911:Numbl;Prostate:27291221-27292911:Gm15570;Prostate:27291221-27292911:Ltbp4;Prostate:27291221-27292911:Shkbp1
chr7	27291161	27293311	Prostate:27291221-27292911:Blvrb;Prostate:27291221-27292911:Sertad3;Prostate:27291221-27292911:Sertad1;Prostate:27291221-27292911:Pld3;Prostate:27291221-27292911:2310022A10Rik;Prostate:27291221-27292911:Akt2;MC3T3-E1:27291311-27292891:Egln2;MC3T3-E1:27291311-27292891:Rab4b;MC3T3-E1:27291311-27292891:BC024978;MC3T3-E1:27291311-27292891:Snrpa
chr7	27291161	27293311	MC3T3-E1:27291311-27292891:Itpkc;MC3T3-E1:27291311-27292891:Numbl;MC3T3-E1:27291311-27292891:Ltbp4;MC3T3-E1:27291311-27292891:Shkbp1;MC3T3-E1:27291311-27292891:Blvrb;MC3T3-E1:27291311-27292891:Pgam1;MC3T3-E1:27291311-27292891:Prx;Stomach_neonate:27291311-27293311:Cyp2f2;Stomach_neonate:27291311-27293311:Egln2;Stomach_neonate:27291311-27293311:Rab4b
chr7	27291161	27293311	Stomach_neonate:27291311-27293311:Mia1;Stomach_neonate:27291311-27293311:BC024978;Stomach_neonate:27291311-27293311:Snrpa;Stomach_neonate:27291311-27293311:Itpkc;Stomach_neonate:27291311-27293311:Numbl;Stomach_neonate:27291311-27293311:Gm15570;Stomach_neonate:27291311-27293311:Ltbp4;Stomach_neonate:27291311-27293311:Shkbp1;Stomach_neonate:27291311-27293311:Blvrb;Stomach_neonate:27291311-27293311:Pgam1
chr7	27291161	27293311	Stomach_neonate:27291311-27293311:Sertad3;Stomach_neonate:27291311-27293311:Prx;Heart:27291321-27292781:Cyp2a12;Heart:27291321-27292781:Cyp2f2;Heart:27291321-27292781:Cyp2t4;Heart:27291321-27292781:Egln2;Heart:27291321-27292781:Rab4b;Heart:27291321-27292781:Mia1;Heart:27291321-27292781:BC024978;Heart:27291321-27292781:Snrpa
chr7	27291161	27293311	Heart:27291321-27292781:Mir1191;Heart:27291321-27292781:Itpkc;Heart:27291321-27292781:Adck4;Heart:27291321-27292781:Numbl;Heart:27291321-27292781:Ltbp4;Heart:27291321-27292781:Shkbp1;Heart:27291321-27292781:Gm20479;Heart:27291321-27292781:Blvrb;Heart:27291321-27292781:Sertad3;Heart:27291321-27292781:Sertad1
chr7	27291161	27293311	Heart:27291321-27292781:Hipk4;Heart:27291321-27292781:Pld3;Heart:27291321-27292781:2310022A10Rik;Heart:27291321-27292781:Akt2;Lung_E14.5:27291321-27292901:Cyp2f2;Lung_E14.5:27291321-27292901:Egln2;Lung_E14.5:27291321-27292901:Rab4b;Lung_E14.5:27291321-27292901:Mia1;Lung_E14.5:27291321-27292901:BC024978;Lung_E14.5:27291321-27292901:Snrpa
chr7	27291161	27293311	Lung_E14.5:27291321-27292901:Itpkc;Lung_E14.5:27291321-27292901:Numbl;Lung_E14.5:27291321-27292901:Gm15570;Lung_E14.5:27291321-27292901:Ltbp4;Lung_E14.5:27291321-27292901:Shkbp1;Lung_E14.5:27291321-27292901:Spnb4;Lung_E14.5:27291321-27292901:Blvrb;Lung_E14.5:27291321-27292901:Pgam1;Lung_E14.5:27291321-27292901:Prx;Lung_E14.5:27291321-27292901:Hipk4
chr7	27291161	27293311	Lung_E14.5:27291321-27292901:Pld3;Lung_E14.5:27291321-27292901:2310022A10Rik;BAT:27291341-27292841:Cyp2f2;BAT:27291341-27292841:Cyp2t4;BAT:27291341-27292841:Egln2;BAT:27291341-27292841:Rab4b;BAT:27291341-27292841:BC024978;BAT:27291341-27292841:Snrpa;BAT:27291341-27292841:Mir1191;BAT:27291341-27292841:Itpkc
chr7	27291161	27293311	BAT:27291341-27292841:Adck4;BAT:27291341-27292841:Numbl;BAT:27291341-27292841:Gm15570;BAT:27291341-27292841:Ltbp4;BAT:27291341-27292841:Shkbp1;BAT:27291341-27292841:Gm20479;BAT:27291341-27292841:Blvrb;BAT:27291341-27292841:Pgam1;BAT:27291341-27292841:Sertad1;BAT:27291341-27292841:Pld3
chr7	27291161	27293311	BAT:27291341-27292841:Akt2;Lung_neonate:27291461-27292801:Cyp2f2;Lung_neonate:27291461-27292801:Cyp2t4;Lung_neonate:27291461-27292801:Egln2;Lung_neonate:27291461-27292801:Rab4b;Lung_neonate:27291461-27292801:BC024978;Lung_neonate:27291461-27292801:Snrpa;Lung_neonate:27291461-27292801:Itpkc;Lung_neonate:27291461-27292801:Numbl;Lung_neonate:27291461-27292801:Gm15570
chr7	27291161	27293311	Lung_neonate:27291461-27292801:Ltbp4;Lung_neonate:27291461-27292801:Shkbp1;Lung_neonate:27291461-27292801:Spnb4;Lung_neonate:27291461-27292801:Blvrb;Lung_neonate:27291461-27292801:Sertad3;Lung_neonate:27291461-27292801:Pld3;Lung_neonate:27291461-27292801:2310022A10Rik;WAT:27291471-27292451:Cyp2f2;WAT:27291471-27292451:Gm15883;WAT:27291471-27292451:Cyp2t4
chr7	27291161	27293311	WAT:27291471-27292451:Egln2;WAT:27291471-27292451:Rab4b;WAT:27291471-27292451:BC024978;WAT:27291471-27292451:Snrpa;WAT:27291471-27292451:Itpkc;WAT:27291471-27292451:Adck4;WAT:27291471-27292451:Numbl;WAT:27291471-27292451:Gm15570;WAT:27291471-27292451:Ltbp4;WAT:27291471-27292451:Shkbp1
chr7	27291161	27293311	WAT:27291471-27292451:Gm20479;WAT:27291471-27292451:Blvrb;WAT:27291471-27292451:Sertad1;WAT:27291471-27292451:Prx;WAT:27291471-27292451:Pld3;WAT:27291471-27292451:2310022A10Rik;WAT:27291471-27292451:Map3k10;Lung:27291891-27292881:Cyp2f2;Lung:27291891-27292881:Egln2;Lung:27291891-27292881:Rab4b
chr7	27291161	27293311	Lung:27291891-27292881:Mia1;Lung:27291891-27292881:Snrpa;Lung:27291891-27292881:Itpkc;Lung:27291891-27292881:Adck4;Lung:27291891-27292881:Numbl;Lung:27291891-27292881:Ltbp4;Lung:27291891-27292881:Shkbp1;Lung:27291891-27292881:Blvrb;Lung:27291891-27292881:Sertad3;Lung:27291891-27292881:Sertad1
chr7	27291161	27293311	Lung:27291891-27292881:Pld3;Lung:27291891-27292881:2310022A10Rik
chr7	27301811	27302971	Heart:27301811-27302971:Cyp2a12;Heart:27301811-27302971:Cyp2f2;Heart:27301811-27302971:Cyp2t4;Heart:27301811-27302971:Egln2;Heart:27301811-27302971:Rab4b;Heart:27301811-27302971:Mia1;Heart:27301811-27302971:BC024978;Heart:27301811-27302971:Snrpa;Heart:27301811-27302971:Mir1191;Heart:27301811-27302971:Itpkc
chr7	27301811	27302971	Heart:27301811-27302971:Adck4;Heart:27301811-27302971:Numbl;Heart:27301811-27302971:Ltbp4;Heart:27301811-27302971:Shkbp1;Heart:27301811-27302971:Gm20479;Heart:27301811-27302971:Blvrb;Heart:27301811-27302971:Sertad3;Heart:27301811-27302971:Sertad1;Heart:27301811-27302971:Hipk4;Heart:27301811-27302971:Pld3
chr7	27301811	27302971	Heart:27301811-27302971:2310022A10Rik;Heart:27301811-27302971:Akt2
chr7	27309061	27309281	Cerebellum_neonate:27309061-27309281:Cyp2t4;Cerebellum_neonate:27309061-27309281:Egln2;Cerebellum_neonate:27309061-27309281:Rab4b;Cerebellum_neonate:27309061-27309281:Mia1;Cerebellum_neonate:27309061-27309281:BC024978;Cerebellum_neonate:27309061-27309281:Snrpa;Cerebellum_neonate:27309061-27309281:Itpkc;Cerebellum_neonate:27309061-27309281:Numbl;Cerebellum_neonate:27309061-27309281:Gm15570;Cerebellum_neonate:27309061-27309281:Ltbp4
chr7	27309061	27309281	Cerebellum_neonate:27309061-27309281:Shkbp1;Cerebellum_neonate:27309061-27309281:Spnb4;Cerebellum_neonate:27309061-27309281:Blvrb;Cerebellum_neonate:27309061-27309281:Pgam1;Cerebellum_neonate:27309061-27309281:Sertad3;Cerebellum_neonate:27309061-27309281:Sertad1;Cerebellum_neonate:27309061-27309281:Prx;Cerebellum_neonate:27309061-27309281:Hipk4;Cerebellum_neonate:27309061-27309281:Pld3;Cerebellum_neonate:27309061-27309281:2310022A10Rik
chr7	27309061	27309281	Cerebellum_neonate:27309061-27309281:Akt2;Cerebellum_neonate:27309061-27309281:Ttc9b;ESC_Bruce4:27309061-27309281:Rab4b;ESC_Bruce4:27309061-27309281:BC024978;ESC_Bruce4:27309061-27309281:Itpkc;ESC_Bruce4:27309061-27309281:Adck4;ESC_Bruce4:27309061-27309281:Gm15567;ESC_Bruce4:27309061-27309281:Numbl;ESC_Bruce4:27309061-27309281:Gm15570;ESC_Bruce4:27309061-27309281:Ltbp4
chr7	27309061	27309281	ESC_Bruce4:27309061-27309281:Shkbp1;ESC_Bruce4:27309061-27309281:Gm20479;ESC_Bruce4:27309061-27309281:Spnb4;ESC_Bruce4:27309061-27309281:Blvrb;ESC_Bruce4:27309061-27309281:Sertad1;ESC_Bruce4:27309061-27309281:2310022A10Rik;ESC_Bruce4:27309061-27309281:Akt2;ESC_J1:27309061-27309281:Rab4b;ESC_J1:27309061-27309281:BC024978;ESC_J1:27309061-27309281:Snrpa
chr7	27309061	27309281	ESC_J1:27309061-27309281:Itpkc;ESC_J1:27309061-27309281:Spnb4;ESC_J1:27309061-27309281:Sertad1;ESC_J1:27309061-27309281:2310022A10Rik;ESC_KH2:27309061-27309281:Cyp2t4;ESC_KH2:27309061-27309281:Egln2;ESC_KH2:27309061-27309281:Rab4b;ESC_KH2:27309061-27309281:BC024978;ESC_KH2:27309061-27309281:Snrpa;ESC_KH2:27309061-27309281:Itpkc
chr7	27309061	27309281	ESC_KH2:27309061-27309281:Numbl;ESC_KH2:27309061-27309281:Ltbp4;ESC_KH2:27309061-27309281:Shkbp1;ESC_KH2:27309061-27309281:Gm20479;ESC_KH2:27309061-27309281:Spnb4;ESC_KH2:27309061-27309281:Blvrb;ESC_KH2:27309061-27309281:Pgam1;ESC_KH2:27309061-27309281:Sertad3;ESC_KH2:27309061-27309281:Sertad1;ESC_KH2:27309061-27309281:Prx
chr7	27309061	27309281	ESC_KH2:27309061-27309281:Hipk4;ESC_KH2:27309061-27309281:Pld3;ESC_KH2:27309061-27309281:2310022A10Rik;ESC_KH2:27309061-27309281:Akt2;EpiLC:27309061-27309281:Egln2;EpiLC:27309061-27309281:BC024978;EpiLC:27309061-27309281:Snrpa;EpiLC:27309061-27309281:Numbl;EpiLC:27309061-27309281:Ltbp4;EpiLC:27309061-27309281:Shkbp1
chr7	27309061	27309281	EpiLC:27309061-27309281:Spnb4;EpiLC:27309061-27309281:Blvrb;EpiLC:27309061-27309281:Sertad1;EpiLC:27309061-27309281:Akt2;Heart:27309061-27309281:Cyp2f2;Heart:27309061-27309281:Cyp2t4;Heart:27309061-27309281:Egln2;Heart:27309061-27309281:Rab4b;Heart:27309061-27309281:BC024978;Heart:27309061-27309281:Snrpa
chr7	27309061	27309281	Heart:27309061-27309281:Mir1191;Heart:27309061-27309281:Itpkc;Heart:27309061-27309281:Adck4;Heart:27309061-27309281:Numbl;Heart:27309061-27309281:Ltbp4;Heart:27309061-27309281:Shkbp1;Heart:27309061-27309281:Gm20479;Heart:27309061-27309281:Blvrb;Heart:27309061-27309281:Sertad3;Heart:27309061-27309281:Sertad1
chr7	27309061	27309281	Heart:27309061-27309281:Hipk4;Heart:27309061-27309281:Pld3;Heart:27309061-27309281:2310022A10Rik;Heart:27309061-27309281:Akt2;Heart:27309061-27309281:Map3k10;IPSC:27309061-27309281:Cyp2t4;IPSC:27309061-27309281:Egln2;IPSC:27309061-27309281:Rab4b;IPSC:27309061-27309281:Mia1;IPSC:27309061-27309281:BC024978
chr7	27309061	27309281	IPSC:27309061-27309281:Snrpa;IPSC:27309061-27309281:Itpkc;IPSC:27309061-27309281:Numbl;IPSC:27309061-27309281:Ltbp4;IPSC:27309061-27309281:Shkbp1;IPSC:27309061-27309281:Spnb4;IPSC:27309061-27309281:Blvrb;IPSC:27309061-27309281:Pgam1;IPSC:27309061-27309281:Sertad1;IPSC:27309061-27309281:Prx
chr7	27309061	27309281	IPSC:27309061-27309281:Hipk4;IPSC:27309061-27309281:2310022A10Rik;Stomach_neonate:27309061-27309281:Cyp2f2;Stomach_neonate:27309061-27309281:Egln2;Stomach_neonate:27309061-27309281:Rab4b;Stomach_neonate:27309061-27309281:Mia1;Stomach_neonate:27309061-27309281:BC024978;Stomach_neonate:27309061-27309281:Snrpa;Stomach_neonate:27309061-27309281:Itpkc;Stomach_neonate:27309061-27309281:Numbl
chr7	27309061	27309281	Stomach_neonate:27309061-27309281:Gm15570;Stomach_neonate:27309061-27309281:Ltbp4;Stomach_neonate:27309061-27309281:Shkbp1;Stomach_neonate:27309061-27309281:Blvrb;Stomach_neonate:27309061-27309281:Pgam1;Stomach_neonate:27309061-27309281:Sertad3;Stomach_neonate:27309061-27309281:Sertad1;Stomach_neonate:27309061-27309281:Prx;Stomach_neonate:27309061-27309281:Akt2;V6.5:27309061-27309281:Cyp2t4
chr7	27309061	27309281	V6.5:27309061-27309281:Egln2;V6.5:27309061-27309281:Rab4b;V6.5:27309061-27309281:Mia1;V6.5:27309061-27309281:BC024978;V6.5:27309061-27309281:Snrpa;V6.5:27309061-27309281:Itpkc;V6.5:27309061-27309281:Numbl;V6.5:27309061-27309281:Gm15570;V6.5:27309061-27309281:Ltbp4;V6.5:27309061-27309281:Shkbp1
chr7	27309061	27309281	V6.5:27309061-27309281:Gm20479;V6.5:27309061-27309281:Spnb4;V6.5:27309061-27309281:Blvrb;V6.5:27309061-27309281:Sertad3;V6.5:27309061-27309281:Sertad1;V6.5:27309061-27309281:Prx;V6.5:27309061-27309281:Pld3;V6.5:27309061-27309281:2310022A10Rik;V6.5:27309061-27309281:Akt2;ZHBTc4:27309061-27309281:Cyp2t4
chr7	27309061	27309281	ZHBTc4:27309061-27309281:Egln2;ZHBTc4:27309061-27309281:Rab4b;ZHBTc4:27309061-27309281:BC024978;ZHBTc4:27309061-27309281:Snrpa;ZHBTc4:27309061-27309281:Itpkc;ZHBTc4:27309061-27309281:Numbl;ZHBTc4:27309061-27309281:Gm15570;ZHBTc4:27309061-27309281:Ltbp4;ZHBTc4:27309061-27309281:Shkbp1;ZHBTc4:27309061-27309281:Spnb4
chr7	27309061	27309281	ZHBTc4:27309061-27309281:Blvrb;ZHBTc4:27309061-27309281:Sertad3;ZHBTc4:27309061-27309281:Sertad1;ZHBTc4:27309061-27309281:Prx;ZHBTc4:27309061-27309281:Hipk4;ZHBTc4:27309061-27309281:Pld3;ZHBTc4:27309061-27309281:2310022A10Rik;ZHBTc4:27309061-27309281:Akt2
chr7	27309411	27310171	Cerebellum_neonate:27309411-27310171:Cyp2t4;Cerebellum_neonate:27309411-27310171:Egln2;Cerebellum_neonate:27309411-27310171:Rab4b;Cerebellum_neonate:27309411-27310171:Mia1;Cerebellum_neonate:27309411-27310171:BC024978;Cerebellum_neonate:27309411-27310171:Snrpa;Cerebellum_neonate:27309411-27310171:Itpkc;Cerebellum_neonate:27309411-27310171:Numbl;Cerebellum_neonate:27309411-27310171:Ltbp4;Cerebellum_neonate:27309411-27310171:Shkbp1
chr7	27309411	27310171	Cerebellum_neonate:27309411-27310171:Spnb4;Cerebellum_neonate:27309411-27310171:Blvrb;Cerebellum_neonate:27309411-27310171:Pgam1;Cerebellum_neonate:27309411-27310171:Sertad3;Cerebellum_neonate:27309411-27310171:Sertad1;Cerebellum_neonate:27309411-27310171:Prx;Cerebellum_neonate:27309411-27310171:Hipk4;Cerebellum_neonate:27309411-27310171:Pld3;Cerebellum_neonate:27309411-27310171:2310022A10Rik;Cerebellum_neonate:27309411-27310171:Akt2
chr7	27309411	27310171	Cerebellum_neonate:27309411-27310171:Ttc9b;Cerebellum_neonate:27309411-27310171:Map3k10;ESC_J1:27309411-27310171:Rab4b;ESC_J1:27309411-27310171:BC024978;ESC_J1:27309411-27310171:Snrpa;ESC_J1:27309411-27310171:Itpkc;ESC_J1:27309411-27310171:Spnb4;ESC_J1:27309411-27310171:Sertad1;ESC_J1:27309411-27310171:2310022A10Rik;ESC_KH2:27309411-27310171:Cyp2t4
chr7	27309411	27310171	ESC_KH2:27309411-27310171:Egln2;ESC_KH2:27309411-27310171:Rab4b;ESC_KH2:27309411-27310171:BC024978;ESC_KH2:27309411-27310171:Snrpa;ESC_KH2:27309411-27310171:Itpkc;ESC_KH2:27309411-27310171:Numbl;ESC_KH2:27309411-27310171:Ltbp4;ESC_KH2:27309411-27310171:Shkbp1;ESC_KH2:27309411-27310171:Gm20479;ESC_KH2:27309411-27310171:Spnb4
chr7	27309411	27310171	ESC_KH2:27309411-27310171:Blvrb;ESC_KH2:27309411-27310171:Pgam1;ESC_KH2:27309411-27310171:Sertad3;ESC_KH2:27309411-27310171:Sertad1;ESC_KH2:27309411-27310171:Prx;ESC_KH2:27309411-27310171:Hipk4;ESC_KH2:27309411-27310171:Pld3;ESC_KH2:27309411-27310171:2310022A10Rik;ESC_KH2:27309411-27310171:Akt2;EpiLC:27309411-27310171:Egln2
chr7	27309411	27310171	EpiLC:27309411-27310171:BC024978;EpiLC:27309411-27310171:Snrpa;EpiLC:27309411-27310171:Numbl;EpiLC:27309411-27310171:Ltbp4;EpiLC:27309411-27310171:Shkbp1;EpiLC:27309411-27310171:Spnb4;EpiLC:27309411-27310171:Blvrb;EpiLC:27309411-27310171:Sertad1;EpiLC:27309411-27310171:Pld3;EpiLC:27309411-27310171:Akt2
chr7	27309411	27310171	Heart:27309411-27310171:Cyp2f2;Heart:27309411-27310171:Cyp2t4;Heart:27309411-27310171:Egln2;Heart:27309411-27310171:Rab4b;Heart:27309411-27310171:BC024978;Heart:27309411-27310171:Snrpa;Heart:27309411-27310171:Mir1191;Heart:27309411-27310171:Itpkc;Heart:27309411-27310171:Adck4;Heart:27309411-27310171:Numbl
chr7	27309411	27310171	Heart:27309411-27310171:Ltbp4;Heart:27309411-27310171:Shkbp1;Heart:27309411-27310171:Gm20479;Heart:27309411-27310171:Blvrb;Heart:27309411-27310171:Sertad3;Heart:27309411-27310171:Sertad1;Heart:27309411-27310171:Hipk4;Heart:27309411-27310171:Pld3;Heart:27309411-27310171:2310022A10Rik;Heart:27309411-27310171:Akt2
chr7	27309411	27310171	Heart:27309411-27310171:Map3k10;IPSC:27309411-27310171:Cyp2t4;IPSC:27309411-27310171:Egln2;IPSC:27309411-27310171:Rab4b;IPSC:27309411-27310171:Mia1;IPSC:27309411-27310171:BC024978;IPSC:27309411-27310171:Snrpa;IPSC:27309411-27310171:Itpkc;IPSC:27309411-27310171:Numbl;IPSC:27309411-27310171:Ltbp4
chr7	27309411	27310171	IPSC:27309411-27310171:Shkbp1;IPSC:27309411-27310171:Gm20479;IPSC:27309411-27310171:Spnb4;IPSC:27309411-27310171:Blvrb;IPSC:27309411-27310171:Pgam1;IPSC:27309411-27310171:Sertad1;IPSC:27309411-27310171:Prx;IPSC:27309411-27310171:Hipk4;IPSC:27309411-27310171:2310022A10Rik;V6.5:27309411-27310171:Cyp2t4
chr7	27309411	27310171	V6.5:27309411-27310171:Egln2;V6.5:27309411-27310171:Rab4b;V6.5:27309411-27310171:Mia1;V6.5:27309411-27310171:BC024978;V6.5:27309411-27310171:Snrpa;V6.5:27309411-27310171:Itpkc;V6.5:27309411-27310171:Numbl;V6.5:27309411-27310171:Gm15570;V6.5:27309411-27310171:Ltbp4;V6.5:27309411-27310171:Shkbp1
chr7	27309411	27310171	V6.5:27309411-27310171:Gm20479;V6.5:27309411-27310171:Spnb4;V6.5:27309411-27310171:Blvrb;V6.5:27309411-27310171:Sertad3;V6.5:27309411-27310171:Sertad1;V6.5:27309411-27310171:Prx;V6.5:27309411-27310171:Pld3;V6.5:27309411-27310171:2310022A10Rik;V6.5:27309411-27310171:Akt2;ESC_Bruce4:27310001-27310171:Rab4b
chr7	27309411	27310171	ESC_Bruce4:27310001-27310171:BC024978;ESC_Bruce4:27310001-27310171:Itpkc;ESC_Bruce4:27310001-27310171:Adck4;ESC_Bruce4:27310001-27310171:Gm15567;ESC_Bruce4:27310001-27310171:Numbl;ESC_Bruce4:27310001-27310171:Gm15570;ESC_Bruce4:27310001-27310171:Ltbp4;ESC_Bruce4:27310001-27310171:Shkbp1;ESC_Bruce4:27310001-27310171:Gm20479;ESC_Bruce4:27310001-27310171:Spnb4
chr7	27309411	27310171	ESC_Bruce4:27310001-27310171:Blvrb;ESC_Bruce4:27310001-27310171:Sertad1;ESC_Bruce4:27310001-27310171:2310022A10Rik;ESC_Bruce4:27310001-27310171:Akt2;Lung_neonate:27310031-27310171:Cyp2f2;Lung_neonate:27310031-27310171:Cyp2t4;Lung_neonate:27310031-27310171:Egln2;Lung_neonate:27310031-27310171:Rab4b;Lung_neonate:27310031-27310171:BC024978;Lung_neonate:27310031-27310171:Snrpa
chr7	27309411	27310171	Lung_neonate:27310031-27310171:Itpkc;Lung_neonate:27310031-27310171:Numbl;Lung_neonate:27310031-27310171:Ltbp4;Lung_neonate:27310031-27310171:Shkbp1;Lung_neonate:27310031-27310171:Blvrb;Lung_neonate:27310031-27310171:Sertad3;Lung_neonate:27310031-27310171:Sertad1;Lung_neonate:27310031-27310171:Pld3;Lung_neonate:27310031-27310171:2310022A10Rik;Lung_neonate:27310031-27310171:Akt2
chr7	27310251	27310511	Cerebellum_neonate:27310251-27310511:Cyp2t4;Cerebellum_neonate:27310251-27310511:Egln2;Cerebellum_neonate:27310251-27310511:Rab4b;Cerebellum_neonate:27310251-27310511:Mia1;Cerebellum_neonate:27310251-27310511:BC024978;Cerebellum_neonate:27310251-27310511:Snrpa;Cerebellum_neonate:27310251-27310511:Itpkc;Cerebellum_neonate:27310251-27310511:Numbl;Cerebellum_neonate:27310251-27310511:Gm15570;Cerebellum_neonate:27310251-27310511:Ltbp4
chr7	27310251	27310511	Cerebellum_neonate:27310251-27310511:Shkbp1;Cerebellum_neonate:27310251-27310511:Spnb4;Cerebellum_neonate:27310251-27310511:Blvrb;Cerebellum_neonate:27310251-27310511:Pgam1;Cerebellum_neonate:27310251-27310511:Sertad3;Cerebellum_neonate:27310251-27310511:Sertad1;Cerebellum_neonate:27310251-27310511:Prx;Cerebellum_neonate:27310251-27310511:Hipk4;Cerebellum_neonate:27310251-27310511:Pld3;Cerebellum_neonate:27310251-27310511:2310022A10Rik
chr7	27310251	27310511	Cerebellum_neonate:27310251-27310511:Akt2;Cerebellum_neonate:27310251-27310511:Ttc9b;Cerebellum_neonate:27310251-27310511:Map3k10;ESC_Bruce4:27310251-27310511:BC024978;ESC_Bruce4:27310251-27310511:Itpkc;ESC_Bruce4:27310251-27310511:Adck4;ESC_Bruce4:27310251-27310511:Gm15567;ESC_Bruce4:27310251-27310511:Numbl;ESC_Bruce4:27310251-27310511:Gm15570;ESC_Bruce4:27310251-27310511:Ltbp4
chr7	27310251	27310511	ESC_Bruce4:27310251-27310511:Shkbp1;ESC_Bruce4:27310251-27310511:Gm20479;ESC_Bruce4:27310251-27310511:Spnb4;ESC_Bruce4:27310251-27310511:Blvrb;ESC_Bruce4:27310251-27310511:Sertad1;ESC_Bruce4:27310251-27310511:2310022A10Rik;ESC_Bruce4:27310251-27310511:Akt2;ESC_J1:27310251-27310511:Rab4b;ESC_J1:27310251-27310511:BC024978;ESC_J1:27310251-27310511:Snrpa
chr7	27310251	27310511	ESC_J1:27310251-27310511:Itpkc;ESC_J1:27310251-27310511:Spnb4;ESC_J1:27310251-27310511:Sertad1;ESC_J1:27310251-27310511:2310022A10Rik;ESC_KH2:27310251-27310511:Cyp2t4;ESC_KH2:27310251-27310511:Egln2;ESC_KH2:27310251-27310511:Rab4b;ESC_KH2:27310251-27310511:BC024978;ESC_KH2:27310251-27310511:Snrpa;ESC_KH2:27310251-27310511:Itpkc
chr7	27310251	27310511	ESC_KH2:27310251-27310511:Numbl;ESC_KH2:27310251-27310511:Ltbp4;ESC_KH2:27310251-27310511:Shkbp1;ESC_KH2:27310251-27310511:Gm20479;ESC_KH2:27310251-27310511:Spnb4;ESC_KH2:27310251-27310511:Blvrb;ESC_KH2:27310251-27310511:Pgam1;ESC_KH2:27310251-27310511:Sertad3;ESC_KH2:27310251-27310511:Sertad1;ESC_KH2:27310251-27310511:Prx
chr7	27310251	27310511	ESC_KH2:27310251-27310511:Hipk4;ESC_KH2:27310251-27310511:Pld3;ESC_KH2:27310251-27310511:2310022A10Rik;ESC_KH2:27310251-27310511:Akt2;EpiLC:27310251-27310511:Egln2;EpiLC:27310251-27310511:BC024978;EpiLC:27310251-27310511:Snrpa;EpiLC:27310251-27310511:Numbl;EpiLC:27310251-27310511:Ltbp4;EpiLC:27310251-27310511:Shkbp1
chr7	27310251	27310511	EpiLC:27310251-27310511:Spnb4;EpiLC:27310251-27310511:Blvrb;EpiLC:27310251-27310511:Sertad1;EpiLC:27310251-27310511:Pld3;EpiLC:27310251-27310511:Akt2;Heart:27310251-27310511:Cyp2f2;Heart:27310251-27310511:Cyp2t4;Heart:27310251-27310511:Egln2;Heart:27310251-27310511:Rab4b;Heart:27310251-27310511:BC024978
chr7	27310251	27310511	Heart:27310251-27310511:Snrpa;Heart:27310251-27310511:Mir1191;Heart:27310251-27310511:Itpkc;Heart:27310251-27310511:Adck4;Heart:27310251-27310511:Numbl;Heart:27310251-27310511:Ltbp4;Heart:27310251-27310511:Shkbp1;Heart:27310251-27310511:Gm20479;Heart:27310251-27310511:Blvrb;Heart:27310251-27310511:Sertad3
chr7	27310251	27310511	Heart:27310251-27310511:Sertad1;Heart:27310251-27310511:Hipk4;Heart:27310251-27310511:Pld3;Heart:27310251-27310511:2310022A10Rik;Heart:27310251-27310511:Akt2;Heart:27310251-27310511:Map3k10;IPSC:27310251-27310511:Cyp2t4;IPSC:27310251-27310511:Egln2;IPSC:27310251-27310511:Rab4b;IPSC:27310251-27310511:Mia1
chr7	27310251	27310511	IPSC:27310251-27310511:BC024978;IPSC:27310251-27310511:Snrpa;IPSC:27310251-27310511:Itpkc;IPSC:27310251-27310511:Numbl;IPSC:27310251-27310511:Ltbp4;IPSC:27310251-27310511:Shkbp1;IPSC:27310251-27310511:Gm20479;IPSC:27310251-27310511:Spnb4;IPSC:27310251-27310511:Blvrb;IPSC:27310251-27310511:Pgam1
chr7	27310251	27310511	IPSC:27310251-27310511:Sertad1;IPSC:27310251-27310511:Prx;IPSC:27310251-27310511:Hipk4;IPSC:27310251-27310511:2310022A10Rik;IPSC:27310251-27310511:Akt2;Lung_neonate:27310251-27310511:Cyp2f2;Lung_neonate:27310251-27310511:Cyp2t4;Lung_neonate:27310251-27310511:Egln2;Lung_neonate:27310251-27310511:Rab4b;Lung_neonate:27310251-27310511:BC024978
chr7	27310251	27310511	Lung_neonate:27310251-27310511:Snrpa;Lung_neonate:27310251-27310511:Itpkc;Lung_neonate:27310251-27310511:Numbl;Lung_neonate:27310251-27310511:Ltbp4;Lung_neonate:27310251-27310511:Shkbp1;Lung_neonate:27310251-27310511:Blvrb;Lung_neonate:27310251-27310511:Sertad3;Lung_neonate:27310251-27310511:Pld3;Lung_neonate:27310251-27310511:2310022A10Rik;Lung_neonate:27310251-27310511:Akt2
chr7	27310251	27310511	Stomach_neonate:27310251-27310511:Cyp2f2;Stomach_neonate:27310251-27310511:Egln2;Stomach_neonate:27310251-27310511:Rab4b;Stomach_neonate:27310251-27310511:Mia1;Stomach_neonate:27310251-27310511:BC024978;Stomach_neonate:27310251-27310511:Snrpa;Stomach_neonate:27310251-27310511:Itpkc;Stomach_neonate:27310251-27310511:Numbl;Stomach_neonate:27310251-27310511:Gm15570;Stomach_neonate:27310251-27310511:Ltbp4
chr7	27310251	27310511	Stomach_neonate:27310251-27310511:Shkbp1;Stomach_neonate:27310251-27310511:Blvrb;Stomach_neonate:27310251-27310511:Pgam1;Stomach_neonate:27310251-27310511:Sertad3;Stomach_neonate:27310251-27310511:Sertad1;Stomach_neonate:27310251-27310511:Prx;Stomach_neonate:27310251-27310511:Akt2;V6.5:27310251-27310511:Cyp2t4;V6.5:27310251-27310511:Egln2;V6.5:27310251-27310511:Rab4b
chr7	27310251	27310511	V6.5:27310251-27310511:Mia1;V6.5:27310251-27310511:BC024978;V6.5:27310251-27310511:Snrpa;V6.5:27310251-27310511:Itpkc;V6.5:27310251-27310511:Numbl;V6.5:27310251-27310511:Gm15570;V6.5:27310251-27310511:Ltbp4;V6.5:27310251-27310511:Shkbp1;V6.5:27310251-27310511:Gm20479;V6.5:27310251-27310511:Spnb4
chr7	27310251	27310511	V6.5:27310251-27310511:Blvrb;V6.5:27310251-27310511:Sertad3;V6.5:27310251-27310511:Sertad1;V6.5:27310251-27310511:Prx;V6.5:27310251-27310511:Pld3;V6.5:27310251-27310511:2310022A10Rik;V6.5:27310251-27310511:Akt2;Hindbrain_E11.5:27310261-27310511:Egln2;Hindbrain_E11.5:27310261-27310511:Rab4b;Hindbrain_E11.5:27310261-27310511:BC024978
chr7	27310251	27310511	Hindbrain_E11.5:27310261-27310511:Snrpa;Hindbrain_E11.5:27310261-27310511:Itpkc;Hindbrain_E11.5:27310261-27310511:Numbl;Hindbrain_E11.5:27310261-27310511:Gm15570;Hindbrain_E11.5:27310261-27310511:Ltbp4;Hindbrain_E11.5:27310261-27310511:Shkbp1;Hindbrain_E11.5:27310261-27310511:Gm20479;Hindbrain_E11.5:27310261-27310511:Blvrb;Hindbrain_E11.5:27310261-27310511:Pgam1;Hindbrain_E11.5:27310261-27310511:Sertad3
chr7	27310251	27310511	Hindbrain_E11.5:27310261-27310511:Sertad1;Hindbrain_E11.5:27310261-27310511:Prx;Hindbrain_E11.5:27310261-27310511:Hipk4;Hindbrain_E11.5:27310261-27310511:Pld3;Hindbrain_E11.5:27310261-27310511:2310022A10Rik;Hindbrain_E11.5:27310261-27310511:Akt2;Hindbrain_E11.5:27310261-27310511:Ttc9b;Hindbrain_E11.5:27310261-27310511:Map3k10;ZHBTc4:27310261-27310511:Cyp2t4;ZHBTc4:27310261-27310511:Egln2
chr7	27310251	27310511	ZHBTc4:27310261-27310511:Rab4b;ZHBTc4:27310261-27310511:BC024978;ZHBTc4:27310261-27310511:Snrpa;ZHBTc4:27310261-27310511:Itpkc;ZHBTc4:27310261-27310511:Numbl;ZHBTc4:27310261-27310511:Ltbp4;ZHBTc4:27310261-27310511:Shkbp1;ZHBTc4:27310261-27310511:Spnb4;ZHBTc4:27310261-27310511:Blvrb;ZHBTc4:27310261-27310511:Sertad3
chr7	27310251	27310511	ZHBTc4:27310261-27310511:Sertad1;ZHBTc4:27310261-27310511:Prx;ZHBTc4:27310261-27310511:Hipk4;ZHBTc4:27310261-27310511:Pld3;ZHBTc4:27310261-27310511:2310022A10Rik;ZHBTc4:27310261-27310511:Akt2
chr7	27310781	27311551	Cerebellum_neonate:27310781-27311551:Cyp2t4;Cerebellum_neonate:27310781-27311551:Egln2;Cerebellum_neonate:27310781-27311551:Rab4b;Cerebellum_neonate:27310781-27311551:Mia1;Cerebellum_neonate:27310781-27311551:BC024978;Cerebellum_neonate:27310781-27311551:Snrpa;Cerebellum_neonate:27310781-27311551:Itpkc;Cerebellum_neonate:27310781-27311551:Numbl;Cerebellum_neonate:27310781-27311551:Gm15570;Cerebellum_neonate:27310781-27311551:Ltbp4
chr7	27310781	27311551	Cerebellum_neonate:27310781-27311551:Shkbp1;Cerebellum_neonate:27310781-27311551:Spnb4;Cerebellum_neonate:27310781-27311551:Blvrb;Cerebellum_neonate:27310781-27311551:Pgam1;Cerebellum_neonate:27310781-27311551:Sertad3;Cerebellum_neonate:27310781-27311551:Sertad1;Cerebellum_neonate:27310781-27311551:Prx;Cerebellum_neonate:27310781-27311551:Hipk4;Cerebellum_neonate:27310781-27311551:Pld3;Cerebellum_neonate:27310781-27311551:2310022A10Rik
chr7	27310781	27311551	Cerebellum_neonate:27310781-27311551:Akt2;Cerebellum_neonate:27310781-27311551:Ttc9b;Cerebellum_neonate:27310781-27311551:Map3k10;ESC_Bruce4:27310781-27311301:BC024978;ESC_Bruce4:27310781-27311301:Itpkc;ESC_Bruce4:27310781-27311301:Adck4;ESC_Bruce4:27310781-27311301:Gm15567;ESC_Bruce4:27310781-27311301:Numbl;ESC_Bruce4:27310781-27311301:Gm15570;ESC_Bruce4:27310781-27311301:Ltbp4
chr7	27310781	27311551	ESC_Bruce4:27310781-27311301:Shkbp1;ESC_Bruce4:27310781-27311301:Gm20479;ESC_Bruce4:27310781-27311301:Spnb4;ESC_Bruce4:27310781-27311301:Blvrb;ESC_Bruce4:27310781-27311301:Sertad1;ESC_Bruce4:27310781-27311301:2310022A10Rik;ESC_Bruce4:27310781-27311301:Akt2;ESC_J1:27310781-27311551:Rab4b;ESC_J1:27310781-27311551:BC024978;ESC_J1:27310781-27311551:Snrpa
chr7	27310781	27311551	ESC_J1:27310781-27311551:Itpkc;ESC_J1:27310781-27311551:Spnb4;ESC_J1:27310781-27311551:Sertad1;ESC_J1:27310781-27311551:2310022A10Rik;ESC_KH2:27310781-27311551:Cyp2t4;ESC_KH2:27310781-27311551:Egln2;ESC_KH2:27310781-27311551:Rab4b;ESC_KH2:27310781-27311551:BC024978;ESC_KH2:27310781-27311551:Snrpa;ESC_KH2:27310781-27311551:Itpkc
chr7	27310781	27311551	ESC_KH2:27310781-27311551:Numbl;ESC_KH2:27310781-27311551:Ltbp4;ESC_KH2:27310781-27311551:Shkbp1;ESC_KH2:27310781-27311551:Gm20479;ESC_KH2:27310781-27311551:Spnb4;ESC_KH2:27310781-27311551:Blvrb;ESC_KH2:27310781-27311551:Pgam1;ESC_KH2:27310781-27311551:Sertad3;ESC_KH2:27310781-27311551:Sertad1;ESC_KH2:27310781-27311551:Prx
chr7	27310781	27311551	ESC_KH2:27310781-27311551:Hipk4;ESC_KH2:27310781-27311551:Pld3;ESC_KH2:27310781-27311551:2310022A10Rik;ESC_KH2:27310781-27311551:Akt2;EpiLC:27310781-27311551:Egln2;EpiLC:27310781-27311551:BC024978;EpiLC:27310781-27311551:Snrpa;EpiLC:27310781-27311551:Numbl;EpiLC:27310781-27311551:Ltbp4;EpiLC:27310781-27311551:Shkbp1
chr7	27310781	27311551	EpiLC:27310781-27311551:Spnb4;EpiLC:27310781-27311551:Blvrb;EpiLC:27310781-27311551:Sertad3;EpiLC:27310781-27311551:Sertad1;EpiLC:27310781-27311551:Pld3;EpiLC:27310781-27311551:Akt2;Heart:27310781-27311551:Cyp2f2;Heart:27310781-27311551:Cyp2t4;Heart:27310781-27311551:Egln2;Heart:27310781-27311551:Rab4b
chr7	27310781	27311551	Heart:27310781-27311551:BC024978;Heart:27310781-27311551:Snrpa;Heart:27310781-27311551:Mir1191;Heart:27310781-27311551:Itpkc;Heart:27310781-27311551:Adck4;Heart:27310781-27311551:Numbl;Heart:27310781-27311551:Ltbp4;Heart:27310781-27311551:Shkbp1;Heart:27310781-27311551:Gm20479;Heart:27310781-27311551:Blvrb
chr7	27310781	27311551	Heart:27310781-27311551:Sertad3;Heart:27310781-27311551:Sertad1;Heart:27310781-27311551:Hipk4;Heart:27310781-27311551:Pld3;Heart:27310781-27311551:2310022A10Rik;Heart:27310781-27311551:Akt2;Heart:27310781-27311551:Map3k10;Hindbrain_E11.5:27310781-27310901:Egln2;Hindbrain_E11.5:27310781-27310901:Rab4b;Hindbrain_E11.5:27310781-27310901:BC024978
chr7	27310781	27311551	Hindbrain_E11.5:27310781-27310901:Snrpa;Hindbrain_E11.5:27310781-27310901:Itpkc;Hindbrain_E11.5:27310781-27310901:Numbl;Hindbrain_E11.5:27310781-27310901:Ltbp4;Hindbrain_E11.5:27310781-27310901:Shkbp1;Hindbrain_E11.5:27310781-27310901:Gm20479;Hindbrain_E11.5:27310781-27310901:Blvrb;Hindbrain_E11.5:27310781-27310901:Pgam1;Hindbrain_E11.5:27310781-27310901:Sertad3;Hindbrain_E11.5:27310781-27310901:Sertad1
chr7	27310781	27311551	Hindbrain_E11.5:27310781-27310901:Prx;Hindbrain_E11.5:27310781-27310901:Hipk4;Hindbrain_E11.5:27310781-27310901:Pld3;Hindbrain_E11.5:27310781-27310901:2310022A10Rik;Hindbrain_E11.5:27310781-27310901:Akt2;Hindbrain_E11.5:27310781-27310901:Ttc9b;Hindbrain_E11.5:27310781-27310901:Map3k10;IPSC:27310781-27311551:Cyp2t4;IPSC:27310781-27311551:Egln2;IPSC:27310781-27311551:Rab4b
chr7	27310781	27311551	IPSC:27310781-27311551:Mia1;IPSC:27310781-27311551:BC024978;IPSC:27310781-27311551:Snrpa;IPSC:27310781-27311551:Itpkc;IPSC:27310781-27311551:Numbl;IPSC:27310781-27311551:Ltbp4;IPSC:27310781-27311551:Shkbp1;IPSC:27310781-27311551:Gm20479;IPSC:27310781-27311551:Spnb4;IPSC:27310781-27311551:Blvrb
chr7	27310781	27311551	IPSC:27310781-27311551:Pgam1;IPSC:27310781-27311551:Sertad1;IPSC:27310781-27311551:Prx;IPSC:27310781-27311551:Hipk4;IPSC:27310781-27311551:2310022A10Rik;IPSC:27310781-27311551:Akt2;Lung_neonate:27310781-27310951:Cyp2f2;Lung_neonate:27310781-27310951:Cyp2t4;Lung_neonate:27310781-27310951:Egln2;Lung_neonate:27310781-27310951:Rab4b
chr7	27310781	27311551	Lung_neonate:27310781-27310951:BC024978;Lung_neonate:27310781-27310951:Snrpa;Lung_neonate:27310781-27310951:Itpkc;Lung_neonate:27310781-27310951:Numbl;Lung_neonate:27310781-27310951:Ltbp4;Lung_neonate:27310781-27310951:Shkbp1;Lung_neonate:27310781-27310951:Blvrb;Lung_neonate:27310781-27310951:Sertad3;Lung_neonate:27310781-27310951:Pld3;Lung_neonate:27310781-27310951:2310022A10Rik
chr7	27310781	27311551	Lung_neonate:27310781-27310951:Akt2;V6.5:27310781-27311451:Cyp2t4;V6.5:27310781-27311451:Egln2;V6.5:27310781-27311451:Rab4b;V6.5:27310781-27311451:Mia1;V6.5:27310781-27311451:BC024978;V6.5:27310781-27311451:Snrpa;V6.5:27310781-27311451:Itpkc;V6.5:27310781-27311451:Numbl;V6.5:27310781-27311451:Gm15570
chr7	27310781	27311551	V6.5:27310781-27311451:Ltbp4;V6.5:27310781-27311451:Shkbp1;V6.5:27310781-27311451:Gm20479;V6.5:27310781-27311451:Spnb4;V6.5:27310781-27311451:Blvrb;V6.5:27310781-27311451:Sertad3;V6.5:27310781-27311451:Sertad1;V6.5:27310781-27311451:Prx;V6.5:27310781-27311451:Pld3;V6.5:27310781-27311451:2310022A10Rik
chr7	27310781	27311551	V6.5:27310781-27311451:Akt2;ZHBTc4:27310781-27311551:Cyp2t4;ZHBTc4:27310781-27311551:Egln2;ZHBTc4:27310781-27311551:Rab4b;ZHBTc4:27310781-27311551:BC024978;ZHBTc4:27310781-27311551:Snrpa;ZHBTc4:27310781-27311551:Itpkc;ZHBTc4:27310781-27311551:Numbl;ZHBTc4:27310781-27311551:Ltbp4;ZHBTc4:27310781-27311551:Shkbp1
chr7	27310781	27311551	ZHBTc4:27310781-27311551:Spnb4;ZHBTc4:27310781-27311551:Blvrb;ZHBTc4:27310781-27311551:Sertad3;ZHBTc4:27310781-27311551:Sertad1;ZHBTc4:27310781-27311551:Prx;ZHBTc4:27310781-27311551:Hipk4;ZHBTc4:27310781-27311551:Pld3;ZHBTc4:27310781-27311551:2310022A10Rik;ZHBTc4:27310781-27311551:Akt2
chr7	27314831	27318021	Cerebellum_neonate:27314831-27318021:Cyp2t4;Cerebellum_neonate:27314831-27318021:Egln2;Cerebellum_neonate:27314831-27318021:Rab4b;Cerebellum_neonate:27314831-27318021:Mia1;Cerebellum_neonate:27314831-27318021:BC024978;Cerebellum_neonate:27314831-27318021:Snrpa;Cerebellum_neonate:27314831-27318021:Itpkc;Cerebellum_neonate:27314831-27318021:Numbl;Cerebellum_neonate:27314831-27318021:Gm15570;Cerebellum_neonate:27314831-27318021:Ltbp4
chr7	27314831	27318021	Cerebellum_neonate:27314831-27318021:Shkbp1;Cerebellum_neonate:27314831-27318021:Spnb4;Cerebellum_neonate:27314831-27318021:Blvrb;Cerebellum_neonate:27314831-27318021:Pgam1;Cerebellum_neonate:27314831-27318021:Sertad3;Cerebellum_neonate:27314831-27318021:Sertad1;Cerebellum_neonate:27314831-27318021:Prx;Cerebellum_neonate:27314831-27318021:Hipk4;Cerebellum_neonate:27314831-27318021:2310022A10Rik;Cerebellum_neonate:27314831-27318021:Akt2
chr7	27314831	27318021	Cerebellum_neonate:27314831-27318021:Ttc9b;Cerebellum_neonate:27314831-27318021:Map3k10;PDC:27315071-27317521:Rab4b;PDC:27315071-27317521:Snrpa;PDC:27315071-27317521:Numbl;PDC:27315071-27317521:Ltbp4;PDC:27315071-27317521:Shkbp1;PDC:27315071-27317521:Gm20479;PDC:27315071-27317521:Blvrb;PDC:27315071-27317521:Sertad3
chr7	27314831	27318021	PDC:27315071-27317521:Sertad1;PDC:27315071-27317521:Prx;PDC:27315071-27317521:Map3k10;CD4+CD8+:27315291-27317421:Snrpa;CD4+CD8+:27315291-27317421:Mir1191;CD4+CD8+:27315291-27317421:Itpkc;CD4+CD8+:27315291-27317421:Adck4;CD4+CD8+:27315291-27317421:Gm15567;CD4+CD8+:27315291-27317421:Ltbp4;CD4+CD8+:27315291-27317421:Gm20479
chr7	27314831	27318021	CD4+CD8+:27315291-27317421:Blvrb;CD4+CD8+:27315291-27317421:Sertad1;CD4+CD8+:27315291-27317421:Pld3;Thymus:27315541-27316801:Snrpa;Thymus:27315541-27316801:Numbl;Thymus:27315541-27316801:Ltbp4;Thymus:27315541-27316801:Shkbp1;Thymus:27315541-27316801:Spnb4;Thymus:27315541-27316801:Blvrb;Thymus:27315541-27316801:Sertad1
chr7	27314831	27318021	Thymus:27315541-27316801:Hipk4;Thymus:27315541-27316801:Pld3;NPC:27315841-27316971:Egln2;NPC:27315841-27316971:Mir3101;NPC:27315841-27316971:Rab4b;NPC:27315841-27316971:BC024978;NPC:27315841-27316971:Snrpa;NPC:27315841-27316971:Mir1191;NPC:27315841-27316971:Itpkc;NPC:27315841-27316971:Adck4
chr7	27314831	27318021	NPC:27315841-27316971:Gm15567;NPC:27315841-27316971:Numbl;NPC:27315841-27316971:Gm15570;NPC:27315841-27316971:Shkbp1;NPC:27315841-27316971:Gm20479;Hindbrain_E11.5:27316011-27316231:Egln2;Hindbrain_E11.5:27316011-27316231:Rab4b;Hindbrain_E11.5:27316011-27316231:BC024978;Hindbrain_E11.5:27316011-27316231:Snrpa;Hindbrain_E11.5:27316011-27316231:Itpkc
chr7	27314831	27318021	Hindbrain_E11.5:27316011-27316231:Numbl;Hindbrain_E11.5:27316011-27316231:Gm15570;Hindbrain_E11.5:27316011-27316231:Shkbp1;Hindbrain_E11.5:27316011-27316231:Gm20479;Hindbrain_E11.5:27316011-27316231:Blvrb;Hindbrain_E11.5:27316011-27316231:Pgam1;Hindbrain_E11.5:27316011-27316231:Sertad3;Hindbrain_E11.5:27316011-27316231:Sertad1;Hindbrain_E11.5:27316011-27316231:Hipk4;Hindbrain_E11.5:27316011-27316231:Pld3
chr7	27314831	27318021	Hindbrain_E11.5:27316011-27316231:Ttc9b;Hindbrain_E11.5:27316011-27316231:Map3k10
chr7	27320791	27322021	ESC_J1:27320791-27322021:Rab4b;ESC_J1:27320791-27322021:BC024978;ESC_J1:27320791-27322021:Snrpa;ESC_J1:27320791-27322021:Itpkc;ESC_J1:27320791-27322021:Spnb4;ESC_J1:27320791-27322021:Sertad1;ESC_J1:27320791-27322021:2310022A10Rik;Heart:27321741-27322021:Cyp2f2;Heart:27321741-27322021:Cyp2t4;Heart:27321741-27322021:Egln2
chr7	27320791	27322021	Heart:27321741-27322021:Rab4b;Heart:27321741-27322021:BC024978;Heart:27321741-27322021:Snrpa;Heart:27321741-27322021:Mir1191;Heart:27321741-27322021:Itpkc;Heart:27321741-27322021:Adck4;Heart:27321741-27322021:Numbl;Heart:27321741-27322021:Ltbp4;Heart:27321741-27322021:Shkbp1;Heart:27321741-27322021:Gm20479
chr7	27320791	27322021	Heart:27321741-27322021:Blvrb;Heart:27321741-27322021:Sertad3;Heart:27321741-27322021:Sertad1;Heart:27321741-27322021:Prx;Heart:27321741-27322021:Hipk4;Heart:27321741-27322021:Pld3;Heart:27321741-27322021:2310022A10Rik;Heart:27321741-27322021:Akt2;Heart:27321741-27322021:Map3k10;Cerebellum_neonate:27321791-27322021:Cyp2t4
chr7	27320791	27322021	Cerebellum_neonate:27321791-27322021:Egln2;Cerebellum_neonate:27321791-27322021:Rab4b;Cerebellum_neonate:27321791-27322021:Mia1;Cerebellum_neonate:27321791-27322021:BC024978;Cerebellum_neonate:27321791-27322021:Snrpa;Cerebellum_neonate:27321791-27322021:Itpkc;Cerebellum_neonate:27321791-27322021:Numbl;Cerebellum_neonate:27321791-27322021:Gm15570;Cerebellum_neonate:27321791-27322021:Ltbp4;Cerebellum_neonate:27321791-27322021:Shkbp1
chr7	27320791	27322021	Cerebellum_neonate:27321791-27322021:Spnb4;Cerebellum_neonate:27321791-27322021:Blvrb;Cerebellum_neonate:27321791-27322021:Pgam1;Cerebellum_neonate:27321791-27322021:Sertad3;Cerebellum_neonate:27321791-27322021:Sertad1;Cerebellum_neonate:27321791-27322021:Prx;Cerebellum_neonate:27321791-27322021:Hipk4;Cerebellum_neonate:27321791-27322021:Pld3;Cerebellum_neonate:27321791-27322021:2310022A10Rik;Cerebellum_neonate:27321791-27322021:Akt2
chr7	27320791	27322021	Cerebellum_neonate:27321791-27322021:Ttc9b
chr7	27322151	27322281	ESC_J1:27322151-27322281:Rab4b;ESC_J1:27322151-27322281:BC024978;ESC_J1:27322151-27322281:Snrpa;ESC_J1:27322151-27322281:Itpkc;ESC_J1:27322151-27322281:Spnb4;ESC_J1:27322151-27322281:Sertad1;ESC_J1:27322151-27322281:2310022A10Rik;Heart:27322151-27322281:Cyp2f2;Heart:27322151-27322281:Cyp2t4;Heart:27322151-27322281:Egln2
chr7	27322151	27322281	Heart:27322151-27322281:Rab4b;Heart:27322151-27322281:BC024978;Heart:27322151-27322281:Snrpa;Heart:27322151-27322281:Mir1191;Heart:27322151-27322281:Itpkc;Heart:27322151-27322281:Adck4;Heart:27322151-27322281:Numbl;Heart:27322151-27322281:Ltbp4;Heart:27322151-27322281:Shkbp1;Heart:27322151-27322281:Gm20479
chr7	27322151	27322281	Heart:27322151-27322281:Blvrb;Heart:27322151-27322281:Sertad3;Heart:27322151-27322281:Sertad1;Heart:27322151-27322281:Prx;Heart:27322151-27322281:Hipk4;Heart:27322151-27322281:Pld3;Heart:27322151-27322281:2310022A10Rik;Heart:27322151-27322281:Akt2;Heart:27322151-27322281:Map3k10;ZHBTc4:27322151-27322281:Cyp2t4
chr7	27322151	27322281	ZHBTc4:27322151-27322281:Egln2;ZHBTc4:27322151-27322281:Rab4b;ZHBTc4:27322151-27322281:BC024978;ZHBTc4:27322151-27322281:Snrpa;ZHBTc4:27322151-27322281:Itpkc;ZHBTc4:27322151-27322281:Numbl;ZHBTc4:27322151-27322281:Gm15570;ZHBTc4:27322151-27322281:Ltbp4;ZHBTc4:27322151-27322281:Shkbp1;ZHBTc4:27322151-27322281:Spnb4
chr7	27322151	27322281	ZHBTc4:27322151-27322281:Blvrb;ZHBTc4:27322151-27322281:Sertad3;ZHBTc4:27322151-27322281:Sertad1;ZHBTc4:27322151-27322281:Prx;ZHBTc4:27322151-27322281:Hipk4;ZHBTc4:27322151-27322281:Pld3;ZHBTc4:27322151-27322281:2310022A10Rik;ZHBTc4:27322151-27322281:Akt2;ZHBTc4:27322151-27322281:Map3k10
chr7	27322411	27322801	Cerebellum_neonate:27322411-27322801:Cyp2t4;Cerebellum_neonate:27322411-27322801:Egln2;Cerebellum_neonate:27322411-27322801:Rab4b;Cerebellum_neonate:27322411-27322801:Mia1;Cerebellum_neonate:27322411-27322801:BC024978;Cerebellum_neonate:27322411-27322801:Snrpa;Cerebellum_neonate:27322411-27322801:Itpkc;Cerebellum_neonate:27322411-27322801:Numbl;Cerebellum_neonate:27322411-27322801:Gm15570;Cerebellum_neonate:27322411-27322801:Ltbp4
chr7	27322411	27322801	Cerebellum_neonate:27322411-27322801:Shkbp1;Cerebellum_neonate:27322411-27322801:Spnb4;Cerebellum_neonate:27322411-27322801:Blvrb;Cerebellum_neonate:27322411-27322801:Pgam1;Cerebellum_neonate:27322411-27322801:Sertad3;Cerebellum_neonate:27322411-27322801:Sertad1;Cerebellum_neonate:27322411-27322801:Prx;Cerebellum_neonate:27322411-27322801:Hipk4;Cerebellum_neonate:27322411-27322801:Pld3;Cerebellum_neonate:27322411-27322801:2310022A10Rik
chr7	27322411	27322801	Cerebellum_neonate:27322411-27322801:Akt2;Cerebellum_neonate:27322411-27322801:Ttc9b;ESC_J1:27322411-27322801:Rab4b;ESC_J1:27322411-27322801:BC024978;ESC_J1:27322411-27322801:Snrpa;ESC_J1:27322411-27322801:Itpkc;ESC_J1:27322411-27322801:Spnb4;ESC_J1:27322411-27322801:Sertad1;ESC_J1:27322411-27322801:2310022A10Rik;Heart:27322411-27322801:Cyp2f2
chr7	27322411	27322801	Heart:27322411-27322801:Cyp2t4;Heart:27322411-27322801:Egln2;Heart:27322411-27322801:Rab4b;Heart:27322411-27322801:BC024978;Heart:27322411-27322801:Snrpa;Heart:27322411-27322801:Mir1191;Heart:27322411-27322801:Itpkc;Heart:27322411-27322801:Adck4;Heart:27322411-27322801:Numbl;Heart:27322411-27322801:Ltbp4
chr7	27322411	27322801	Heart:27322411-27322801:Shkbp1;Heart:27322411-27322801:Gm20479;Heart:27322411-27322801:Blvrb;Heart:27322411-27322801:Sertad3;Heart:27322411-27322801:Sertad1;Heart:27322411-27322801:Prx;Heart:27322411-27322801:Hipk4;Heart:27322411-27322801:Pld3;Heart:27322411-27322801:2310022A10Rik;Heart:27322411-27322801:Akt2
chr7	27322411	27322801	Heart:27322411-27322801:Map3k10;ZHBTc4:27322411-27322651:Cyp2t4;ZHBTc4:27322411-27322651:Egln2;ZHBTc4:27322411-27322651:Rab4b;ZHBTc4:27322411-27322651:BC024978;ZHBTc4:27322411-27322651:Snrpa;ZHBTc4:27322411-27322651:Itpkc;ZHBTc4:27322411-27322651:Numbl;ZHBTc4:27322411-27322651:Gm15570;ZHBTc4:27322411-27322651:Ltbp4
chr7	27322411	27322801	ZHBTc4:27322411-27322651:Shkbp1;ZHBTc4:27322411-27322651:Spnb4;ZHBTc4:27322411-27322651:Blvrb;ZHBTc4:27322411-27322651:Sertad3;ZHBTc4:27322411-27322651:Sertad1;ZHBTc4:27322411-27322651:Prx;ZHBTc4:27322411-27322651:Hipk4;ZHBTc4:27322411-27322651:Pld3;ZHBTc4:27322411-27322651:2310022A10Rik;ZHBTc4:27322411-27322651:Akt2
chr7	27322931	27323141	Cerebellum_neonate:27322931-27323141:Cyp2t4;Cerebellum_neonate:27322931-27323141:Egln2;Cerebellum_neonate:27322931-27323141:Rab4b;Cerebellum_neonate:27322931-27323141:Mia1;Cerebellum_neonate:27322931-27323141:BC024978;Cerebellum_neonate:27322931-27323141:Snrpa;Cerebellum_neonate:27322931-27323141:Itpkc;Cerebellum_neonate:27322931-27323141:Numbl;Cerebellum_neonate:27322931-27323141:Gm15570;Cerebellum_neonate:27322931-27323141:Ltbp4
chr7	27322931	27323141	Cerebellum_neonate:27322931-27323141:Shkbp1;Cerebellum_neonate:27322931-27323141:Spnb4;Cerebellum_neonate:27322931-27323141:Blvrb;Cerebellum_neonate:27322931-27323141:Pgam1;Cerebellum_neonate:27322931-27323141:Sertad3;Cerebellum_neonate:27322931-27323141:Sertad1;Cerebellum_neonate:27322931-27323141:Prx;Cerebellum_neonate:27322931-27323141:Hipk4;Cerebellum_neonate:27322931-27323141:Pld3;Cerebellum_neonate:27322931-27323141:2310022A10Rik
chr7	27322931	27323141	Cerebellum_neonate:27322931-27323141:Akt2;Cerebellum_neonate:27322931-27323141:Ttc9b;ESC_J1:27322931-27323141:Rab4b;ESC_J1:27322931-27323141:BC024978;ESC_J1:27322931-27323141:Snrpa;ESC_J1:27322931-27323141:Itpkc;ESC_J1:27322931-27323141:Spnb4;ESC_J1:27322931-27323141:Sertad1;ESC_J1:27322931-27323141:2310022A10Rik;Heart:27322931-27323141:Cyp2f2
chr7	27322931	27323141	Heart:27322931-27323141:Cyp2t4;Heart:27322931-27323141:Egln2;Heart:27322931-27323141:Rab4b;Heart:27322931-27323141:BC024978;Heart:27322931-27323141:Snrpa;Heart:27322931-27323141:Mir1191;Heart:27322931-27323141:Itpkc;Heart:27322931-27323141:Adck4;Heart:27322931-27323141:Numbl;Heart:27322931-27323141:Ltbp4
chr7	27322931	27323141	Heart:27322931-27323141:Shkbp1;Heart:27322931-27323141:Gm20479;Heart:27322931-27323141:Blvrb;Heart:27322931-27323141:Sertad3;Heart:27322931-27323141:Sertad1;Heart:27322931-27323141:Prx;Heart:27322931-27323141:Hipk4;Heart:27322931-27323141:Pld3;Heart:27322931-27323141:2310022A10Rik;Heart:27322931-27323141:Akt2
chr7	27322931	27323141	Heart:27322931-27323141:Map3k10
chr7	27323261	27324081	G1E-ER4:27323261-27324081:Cyp2t4;G1E-ER4:27323261-27324081:Egln2;G1E-ER4:27323261-27324081:Rab4b;G1E-ER4:27323261-27324081:Mia1;G1E-ER4:27323261-27324081:Snrpa;G1E-ER4:27323261-27324081:Itpkc;G1E-ER4:27323261-27324081:Adck4;G1E-ER4:27323261-27324081:Gm15567;G1E-ER4:27323261-27324081:Numbl;G1E-ER4:27323261-27324081:Ltbp4
chr7	27323261	27324081	G1E-ER4:27323261-27324081:Shkbp1;G1E-ER4:27323261-27324081:Gm20479;G1E-ER4:27323261-27324081:Blvrb;G1E-ER4:27323261-27324081:Sertad3;G1E-ER4:27323261-27324081:Sertad1;G1E-ER4:27323261-27324081:Prx;G1E-ER4:27323261-27324081:Gm15541;G1E-ER4:27323261-27324081:Hipk4;G1E-ER4:27323261-27324081:Pld3;G1E-ER4:27323261-27324081:2310022A10Rik
chr7	27323261	27324081	G1E-ER4:27323261-27324081:Akt2;G1E-ER4:27323261-27324081:Map3k10;Heart:27323261-27324081:Cyp2f2;Heart:27323261-27324081:Cyp2t4;Heart:27323261-27324081:Snrpa;Heart:27323261-27324081:Mir1191;Heart:27323261-27324081:Itpkc;Heart:27323261-27324081:Adck4;Heart:27323261-27324081:Gm15567;Heart:27323261-27324081:Numbl
chr7	27323261	27324081	Heart:27323261-27324081:Ltbp4;Heart:27323261-27324081:Shkbp1;Heart:27323261-27324081:Gm20479;Heart:27323261-27324081:Sertad1;Heart:27323261-27324081:Hipk4;Heart:27323261-27324081:Pld3;Heart:27323261-27324081:Akt2;ESC_KH2:27323931-27324081:Numbl;ESC_KH2:27323931-27324081:Ltbp4;ESC_KH2:27323931-27324081:Shkbp1
chr7	27323261	27324081	ESC_KH2:27323931-27324081:Gm20479;ESC_KH2:27323931-27324081:Pgam1;ESC_KH2:27323931-27324081:Sertad3;ESC_KH2:27323931-27324081:Sertad1;ESC_KH2:27323931-27324081:Hipk4;ESC_KH2:27323931-27324081:Pld3;ESC_KH2:27323931-27324081:2310022A10Rik
chr7	27324201	27324291	ESC_KH2:27324201-27324291:Egln2;ESC_KH2:27324201-27324291:Numbl;ESC_KH2:27324201-27324291:Ltbp4;ESC_KH2:27324201-27324291:Shkbp1;ESC_KH2:27324201-27324291:Gm20479;ESC_KH2:27324201-27324291:Pgam1;ESC_KH2:27324201-27324291:Sertad3;ESC_KH2:27324201-27324291:Hipk4;ESC_KH2:27324201-27324291:Pld3;ESC_KH2:27324201-27324291:2310022A10Rik
chr7	27324201	27324291	G1E-ER4:27324201-27324291:Cyp2t4;G1E-ER4:27324201-27324291:Egln2;G1E-ER4:27324201-27324291:Rab4b;G1E-ER4:27324201-27324291:Mia1;G1E-ER4:27324201-27324291:Snrpa;G1E-ER4:27324201-27324291:Itpkc;G1E-ER4:27324201-27324291:Adck4;G1E-ER4:27324201-27324291:Gm15567;G1E-ER4:27324201-27324291:Numbl;G1E-ER4:27324201-27324291:Ltbp4
chr7	27324201	27324291	G1E-ER4:27324201-27324291:Shkbp1;G1E-ER4:27324201-27324291:Gm20479;G1E-ER4:27324201-27324291:Blvrb;G1E-ER4:27324201-27324291:Sertad3;G1E-ER4:27324201-27324291:Sertad1;G1E-ER4:27324201-27324291:Prx;G1E-ER4:27324201-27324291:Gm15541;G1E-ER4:27324201-27324291:Hipk4;G1E-ER4:27324201-27324291:Pld3;G1E-ER4:27324201-27324291:2310022A10Rik
chr7	27324201	27324291	G1E-ER4:27324201-27324291:Akt2;G1E-ER4:27324201-27324291:Map3k10
chr7	27324411	27325011	Cerebellum_neonate:27324411-27325011:Cyp2t4;Cerebellum_neonate:27324411-27325011:Egln2;Cerebellum_neonate:27324411-27325011:Rab4b;Cerebellum_neonate:27324411-27325011:Mia1;Cerebellum_neonate:27324411-27325011:BC024978;Cerebellum_neonate:27324411-27325011:Snrpa;Cerebellum_neonate:27324411-27325011:Itpkc;Cerebellum_neonate:27324411-27325011:Numbl;Cerebellum_neonate:27324411-27325011:Gm15570;Cerebellum_neonate:27324411-27325011:Ltbp4
chr7	27324411	27325011	Cerebellum_neonate:27324411-27325011:Shkbp1;Cerebellum_neonate:27324411-27325011:Spnb4;Cerebellum_neonate:27324411-27325011:Blvrb;Cerebellum_neonate:27324411-27325011:Pgam1;Cerebellum_neonate:27324411-27325011:Sertad3;Cerebellum_neonate:27324411-27325011:Sertad1;Cerebellum_neonate:27324411-27325011:Prx;Cerebellum_neonate:27324411-27325011:Hipk4;Cerebellum_neonate:27324411-27325011:Pld3;Cerebellum_neonate:27324411-27325011:2310022A10Rik
chr7	27324411	27325011	Cerebellum_neonate:27324411-27325011:Akt2;Cerebellum_neonate:27324411-27325011:Ttc9b;ESC_KH2:27324411-27325011:Cyp2t4;ESC_KH2:27324411-27325011:Egln2;ESC_KH2:27324411-27325011:Rab4b;ESC_KH2:27324411-27325011:BC024978;ESC_KH2:27324411-27325011:Snrpa;ESC_KH2:27324411-27325011:Itpkc;ESC_KH2:27324411-27325011:Numbl;ESC_KH2:27324411-27325011:Ltbp4
chr7	27324411	27325011	ESC_KH2:27324411-27325011:Shkbp1;ESC_KH2:27324411-27325011:Gm20479;ESC_KH2:27324411-27325011:Spnb4;ESC_KH2:27324411-27325011:Blvrb;ESC_KH2:27324411-27325011:Pgam1;ESC_KH2:27324411-27325011:Sertad3;ESC_KH2:27324411-27325011:Sertad1;ESC_KH2:27324411-27325011:Prx;ESC_KH2:27324411-27325011:Hipk4;ESC_KH2:27324411-27325011:Pld3
chr7	27324411	27325011	ESC_KH2:27324411-27325011:2310022A10Rik;ESC_KH2:27324411-27325011:Akt2;Cerebellum:27324721-27325011:Cyp2f2;Cerebellum:27324721-27325011:Cyp2t4;Cerebellum:27324721-27325011:Egln2;Cerebellum:27324721-27325011:Rab4b;Cerebellum:27324721-27325011:Mia1;Cerebellum:27324721-27325011:BC024978;Cerebellum:27324721-27325011:Snrpa;Cerebellum:27324721-27325011:Mir1191
chr7	27324411	27325011	Cerebellum:27324721-27325011:Itpkc;Cerebellum:27324721-27325011:Adck4;Cerebellum:27324721-27325011:Gm15567;Cerebellum:27324721-27325011:Numbl;Cerebellum:27324721-27325011:Gm15570;Cerebellum:27324721-27325011:Ltbp4;Cerebellum:27324721-27325011:Shkbp1;Cerebellum:27324721-27325011:Gm20479;Cerebellum:27324721-27325011:Spnb4;Cerebellum:27324721-27325011:Blvrb
chr7	27324411	27325011	Cerebellum:27324721-27325011:Pgam1;Cerebellum:27324721-27325011:Sertad3;Cerebellum:27324721-27325011:Sertad1;Cerebellum:27324721-27325011:Hipk4;Cerebellum:27324721-27325011:Pld3;Cerebellum:27324721-27325011:2310022A10Rik;Cerebellum:27324721-27325011:Ttc9b
chr7	27325261	27325671	Cerebellum:27325261-27325671:Cyp2f2;Cerebellum:27325261-27325671:Cyp2t4;Cerebellum:27325261-27325671:Egln2;Cerebellum:27325261-27325671:Rab4b;Cerebellum:27325261-27325671:Mia1;Cerebellum:27325261-27325671:BC024978;Cerebellum:27325261-27325671:Snrpa;Cerebellum:27325261-27325671:Mir1191;Cerebellum:27325261-27325671:Itpkc;Cerebellum:27325261-27325671:Adck4
chr7	27325261	27325671	Cerebellum:27325261-27325671:Gm15567;Cerebellum:27325261-27325671:Numbl;Cerebellum:27325261-27325671:Gm15570;Cerebellum:27325261-27325671:Ltbp4;Cerebellum:27325261-27325671:Shkbp1;Cerebellum:27325261-27325671:Gm20479;Cerebellum:27325261-27325671:Spnb4;Cerebellum:27325261-27325671:Blvrb;Cerebellum:27325261-27325671:Pgam1;Cerebellum:27325261-27325671:Sertad3
chr7	27325261	27325671	Cerebellum:27325261-27325671:Sertad1;Cerebellum:27325261-27325671:Hipk4;Cerebellum:27325261-27325671:Pld3;Cerebellum:27325261-27325671:2310022A10Rik;Cerebellum:27325261-27325671:Ttc9b;Cerebellum:27325261-27325671:C030039L03Rik;Cerebellum_neonate:27325261-27325671:Cyp2t4;Cerebellum_neonate:27325261-27325671:Egln2;Cerebellum_neonate:27325261-27325671:Rab4b;Cerebellum_neonate:27325261-27325671:Mia1
chr7	27325261	27325671	Cerebellum_neonate:27325261-27325671:BC024978;Cerebellum_neonate:27325261-27325671:Snrpa;Cerebellum_neonate:27325261-27325671:Itpkc;Cerebellum_neonate:27325261-27325671:Numbl;Cerebellum_neonate:27325261-27325671:Gm15570;Cerebellum_neonate:27325261-27325671:Ltbp4;Cerebellum_neonate:27325261-27325671:Shkbp1;Cerebellum_neonate:27325261-27325671:Spnb4;Cerebellum_neonate:27325261-27325671:Blvrb;Cerebellum_neonate:27325261-27325671:Pgam1
chr7	27325261	27325671	Cerebellum_neonate:27325261-27325671:Sertad3;Cerebellum_neonate:27325261-27325671:Sertad1;Cerebellum_neonate:27325261-27325671:Prx;Cerebellum_neonate:27325261-27325671:Hipk4;Cerebellum_neonate:27325261-27325671:Pld3;Cerebellum_neonate:27325261-27325671:2310022A10Rik;Cerebellum_neonate:27325261-27325671:Akt2;Cerebellum_neonate:27325261-27325671:Ttc9b;ESC_J1:27325261-27325671:Rab4b;ESC_J1:27325261-27325671:BC024978
chr7	27325261	27325671	ESC_J1:27325261-27325671:Snrpa;ESC_J1:27325261-27325671:Itpkc;ESC_J1:27325261-27325671:Spnb4;ESC_J1:27325261-27325671:Blvrb;ESC_J1:27325261-27325671:Sertad1;ESC_J1:27325261-27325671:2310022A10Rik;ESC_KH2:27325261-27325671:Cyp2t4;ESC_KH2:27325261-27325671:Egln2;ESC_KH2:27325261-27325671:Rab4b;ESC_KH2:27325261-27325671:BC024978
chr7	27325261	27325671	ESC_KH2:27325261-27325671:Snrpa;ESC_KH2:27325261-27325671:Itpkc;ESC_KH2:27325261-27325671:Numbl;ESC_KH2:27325261-27325671:Ltbp4;ESC_KH2:27325261-27325671:Shkbp1;ESC_KH2:27325261-27325671:Gm20479;ESC_KH2:27325261-27325671:Blvrb;ESC_KH2:27325261-27325671:Pgam1;ESC_KH2:27325261-27325671:Sertad3;ESC_KH2:27325261-27325671:Sertad1
chr7	27325261	27325671	ESC_KH2:27325261-27325671:Prx;ESC_KH2:27325261-27325671:Hipk4;ESC_KH2:27325261-27325671:Pld3;ESC_KH2:27325261-27325671:2310022A10Rik;ESC_KH2:27325261-27325671:Akt2;Heart:27325261-27325671:Cyp2f2;Heart:27325261-27325671:Cyp2t4;Heart:27325261-27325671:Egln2;Heart:27325261-27325671:Rab4b;Heart:27325261-27325671:BC024978
chr7	27325261	27325671	Heart:27325261-27325671:Snrpa;Heart:27325261-27325671:Mir1191;Heart:27325261-27325671:Itpkc;Heart:27325261-27325671:Adck4;Heart:27325261-27325671:Gm15567;Heart:27325261-27325671:Numbl;Heart:27325261-27325671:Ltbp4;Heart:27325261-27325671:Shkbp1;Heart:27325261-27325671:Gm20479;Heart:27325261-27325671:Blvrb
chr7	27325261	27325671	Heart:27325261-27325671:Sertad3;Heart:27325261-27325671:Sertad1;Heart:27325261-27325671:Prx;Heart:27325261-27325671:Hipk4;Heart:27325261-27325671:Pld3;Heart:27325261-27325671:Akt2;Lung_E14.5:27325481-27325671:Cyp2f2;Lung_E14.5:27325481-27325671:Egln2;Lung_E14.5:27325481-27325671:Rab4b;Lung_E14.5:27325481-27325671:Mia1
chr7	27325261	27325671	Lung_E14.5:27325481-27325671:BC024978;Lung_E14.5:27325481-27325671:Snrpa;Lung_E14.5:27325481-27325671:Numbl;Lung_E14.5:27325481-27325671:Gm15570;Lung_E14.5:27325481-27325671:Ltbp4;Lung_E14.5:27325481-27325671:Shkbp1;Lung_E14.5:27325481-27325671:Blvrb;Lung_E14.5:27325481-27325671:Pgam1;Lung_E14.5:27325481-27325671:Prx;Lung_E14.5:27325481-27325671:Hipk4
chr7	27325261	27325671	Lung_E14.5:27325481-27325671:Pld3;Lung_E14.5:27325481-27325671:2310022A10Rik;BAT:27325491-27325671:Cyp2f2;BAT:27325491-27325671:Cyp2t4;BAT:27325491-27325671:Egln2;BAT:27325491-27325671:Rab4b;BAT:27325491-27325671:BC024978;BAT:27325491-27325671:Snrpa;BAT:27325491-27325671:Mir1191;BAT:27325491-27325671:Itpkc
chr7	27325261	27325671	BAT:27325491-27325671:Adck4;BAT:27325491-27325671:Gm15567;BAT:27325491-27325671:Numbl;BAT:27325491-27325671:Gm15570;BAT:27325491-27325671:Ltbp4;BAT:27325491-27325671:Shkbp1;BAT:27325491-27325671:Gm20479;BAT:27325491-27325671:Blvrb;BAT:27325491-27325671:Pgam1;BAT:27325491-27325671:Sertad3
chr7	27325261	27325671	BAT:27325491-27325671:Sertad1;BAT:27325491-27325671:Akt2
chr7	27325801	27326481	BAT:27325801-27326481:Cyp2f2;BAT:27325801-27326481:Cyp2t4;BAT:27325801-27326481:Egln2;BAT:27325801-27326481:Rab4b;BAT:27325801-27326481:BC024978;BAT:27325801-27326481:Snrpa;BAT:27325801-27326481:Mir1191;BAT:27325801-27326481:Itpkc;BAT:27325801-27326481:Adck4;BAT:27325801-27326481:Numbl
chr7	27325801	27326481	BAT:27325801-27326481:Gm15570;BAT:27325801-27326481:Ltbp4;BAT:27325801-27326481:Shkbp1;BAT:27325801-27326481:Gm20479;BAT:27325801-27326481:Blvrb;BAT:27325801-27326481:Pgam1;BAT:27325801-27326481:Sertad1;BAT:27325801-27326481:Akt2;Cerebellum:27325801-27326481:Cyp2f2;Cerebellum:27325801-27326481:Cyp2t4
chr7	27325801	27326481	Cerebellum:27325801-27326481:Egln2;Cerebellum:27325801-27326481:Rab4b;Cerebellum:27325801-27326481:Mia1;Cerebellum:27325801-27326481:BC024978;Cerebellum:27325801-27326481:Snrpa;Cerebellum:27325801-27326481:Mir1191;Cerebellum:27325801-27326481:Itpkc;Cerebellum:27325801-27326481:Adck4;Cerebellum:27325801-27326481:Gm15567;Cerebellum:27325801-27326481:Numbl
chr7	27325801	27326481	Cerebellum:27325801-27326481:Gm15570;Cerebellum:27325801-27326481:Ltbp4;Cerebellum:27325801-27326481:Shkbp1;Cerebellum:27325801-27326481:Gm20479;Cerebellum:27325801-27326481:Spnb4;Cerebellum:27325801-27326481:Blvrb;Cerebellum:27325801-27326481:Pgam1;Cerebellum:27325801-27326481:Sertad3;Cerebellum:27325801-27326481:Sertad1;Cerebellum:27325801-27326481:Prx
chr7	27325801	27326481	Cerebellum:27325801-27326481:Hipk4;Cerebellum:27325801-27326481:Pld3;Cerebellum:27325801-27326481:2310022A10Rik;Cerebellum:27325801-27326481:Akt2;Cerebellum:27325801-27326481:Ttc9b;Cerebellum:27325801-27326481:Map3k10;Cerebellum:27325801-27326481:C030039L03Rik;Cerebellum_neonate:27325801-27326481:Cyp2t4;Cerebellum_neonate:27325801-27326481:Egln2;Cerebellum_neonate:27325801-27326481:Rab4b
chr7	27325801	27326481	Cerebellum_neonate:27325801-27326481:Mia1;Cerebellum_neonate:27325801-27326481:BC024978;Cerebellum_neonate:27325801-27326481:Snrpa;Cerebellum_neonate:27325801-27326481:Itpkc;Cerebellum_neonate:27325801-27326481:Numbl;Cerebellum_neonate:27325801-27326481:Ltbp4;Cerebellum_neonate:27325801-27326481:Shkbp1;Cerebellum_neonate:27325801-27326481:Spnb4;Cerebellum_neonate:27325801-27326481:Blvrb;Cerebellum_neonate:27325801-27326481:Pgam1
chr7	27325801	27326481	Cerebellum_neonate:27325801-27326481:Sertad3;Cerebellum_neonate:27325801-27326481:Sertad1;Cerebellum_neonate:27325801-27326481:Prx;Cerebellum_neonate:27325801-27326481:Hipk4;Cerebellum_neonate:27325801-27326481:Pld3;Cerebellum_neonate:27325801-27326481:2310022A10Rik;Cerebellum_neonate:27325801-27326481:Akt2;Cerebellum_neonate:27325801-27326481:Ttc9b;ESC_J1:27325801-27326481:Rab4b;ESC_J1:27325801-27326481:BC024978
chr7	27325801	27326481	ESC_J1:27325801-27326481:Snrpa;ESC_J1:27325801-27326481:Itpkc;ESC_J1:27325801-27326481:Spnb4;ESC_J1:27325801-27326481:Sertad1;ESC_J1:27325801-27326481:2310022A10Rik;ESC_KH2:27325801-27326481:Cyp2t4;ESC_KH2:27325801-27326481:Egln2;ESC_KH2:27325801-27326481:Rab4b;ESC_KH2:27325801-27326481:BC024978;ESC_KH2:27325801-27326481:Snrpa
chr7	27325801	27326481	ESC_KH2:27325801-27326481:Itpkc;ESC_KH2:27325801-27326481:Numbl;ESC_KH2:27325801-27326481:Ltbp4;ESC_KH2:27325801-27326481:Shkbp1;ESC_KH2:27325801-27326481:Gm20479;ESC_KH2:27325801-27326481:Spnb4;ESC_KH2:27325801-27326481:Blvrb;ESC_KH2:27325801-27326481:Pgam1;ESC_KH2:27325801-27326481:Sertad3;ESC_KH2:27325801-27326481:Sertad1
chr7	27325801	27326481	ESC_KH2:27325801-27326481:Prx;ESC_KH2:27325801-27326481:Hipk4;ESC_KH2:27325801-27326481:Pld3;ESC_KH2:27325801-27326481:2310022A10Rik;Heart:27325801-27326481:Cyp2f2;Heart:27325801-27326481:Cyp2t4;Heart:27325801-27326481:Egln2;Heart:27325801-27326481:Rab4b;Heart:27325801-27326481:BC024978;Heart:27325801-27326481:Snrpa
chr7	27325801	27326481	Heart:27325801-27326481:Mir1191;Heart:27325801-27326481:Itpkc;Heart:27325801-27326481:Adck4;Heart:27325801-27326481:Numbl;Heart:27325801-27326481:Ltbp4;Heart:27325801-27326481:Shkbp1;Heart:27325801-27326481:Gm20479;Heart:27325801-27326481:Blvrb;Heart:27325801-27326481:Sertad3;Heart:27325801-27326481:Sertad1
chr7	27325801	27326481	Heart:27325801-27326481:Prx;Heart:27325801-27326481:Hipk4;Heart:27325801-27326481:Pld3;Heart:27325801-27326481:2310022A10Rik;Heart:27325801-27326481:Akt2;Heart:27325801-27326481:Map3k10;Hindbrain_E11.5:27325801-27325971:Egln2;Hindbrain_E11.5:27325801-27325971:Rab4b;Hindbrain_E11.5:27325801-27325971:BC024978;Hindbrain_E11.5:27325801-27325971:Snrpa
chr7	27325801	27326481	Hindbrain_E11.5:27325801-27325971:Itpkc;Hindbrain_E11.5:27325801-27325971:Numbl;Hindbrain_E11.5:27325801-27325971:Gm15570;Hindbrain_E11.5:27325801-27325971:Ltbp4;Hindbrain_E11.5:27325801-27325971:Shkbp1;Hindbrain_E11.5:27325801-27325971:Gm20479;Hindbrain_E11.5:27325801-27325971:Blvrb;Hindbrain_E11.5:27325801-27325971:Pgam1;Hindbrain_E11.5:27325801-27325971:Sertad3;Hindbrain_E11.5:27325801-27325971:Sertad1
chr7	27325801	27326481	Hindbrain_E11.5:27325801-27325971:Prx;Hindbrain_E11.5:27325801-27325971:Hipk4;Hindbrain_E11.5:27325801-27325971:Pld3;Hindbrain_E11.5:27325801-27325971:2310022A10Rik;Hindbrain_E11.5:27325801-27325971:Ttc9b;IPSC:27325801-27326481:Cyp2t4;IPSC:27325801-27326481:Egln2;IPSC:27325801-27326481:Rab4b;IPSC:27325801-27326481:Mia1;IPSC:27325801-27326481:BC024978
chr7	27325801	27326481	IPSC:27325801-27326481:Snrpa;IPSC:27325801-27326481:Itpkc;IPSC:27325801-27326481:Numbl;IPSC:27325801-27326481:Ltbp4;IPSC:27325801-27326481:Shkbp1;IPSC:27325801-27326481:Gm20479;IPSC:27325801-27326481:Spnb4;IPSC:27325801-27326481:Blvrb;IPSC:27325801-27326481:Sertad1;IPSC:27325801-27326481:Prx
chr7	27325801	27326481	IPSC:27325801-27326481:Hipk4;IPSC:27325801-27326481:2310022A10Rik;Limb_E11.5:27325801-27326481:Egln2;Limb_E11.5:27325801-27326481:Rab4b;Limb_E11.5:27325801-27326481:Mia1;Limb_E11.5:27325801-27326481:BC024978;Limb_E11.5:27325801-27326481:Snrpa;Limb_E11.5:27325801-27326481:Mir1191;Limb_E11.5:27325801-27326481:Itpkc;Limb_E11.5:27325801-27326481:Adck4
chr7	27325801	27326481	Limb_E11.5:27325801-27326481:Gm15567;Limb_E11.5:27325801-27326481:Numbl;Limb_E11.5:27325801-27326481:Ltbp4;Limb_E11.5:27325801-27326481:Shkbp1;Limb_E11.5:27325801-27326481:Gm20479;Limb_E11.5:27325801-27326481:Blvrb;Limb_E11.5:27325801-27326481:Pgam1;Limb_E11.5:27325801-27326481:Sertad3;Limb_E11.5:27325801-27326481:Sertad1;Limb_E11.5:27325801-27326481:Prx
chr7	27325801	27326481	Limb_E11.5:27325801-27326481:Gm15541;Limb_E11.5:27325801-27326481:Hipk4;Limb_E11.5:27325801-27326481:Pld3;Limb_E11.5:27325801-27326481:2310022A10Rik;Limb_E11.5:27325801-27326481:Akt2;Limb_E11.5:27325801-27326481:Map3k10;Limb_E11.5:27325801-27326481:C030039L03Rik;Limb_E11.5:27325801-27326481:Zfp60;Lung_E14.5:27325801-27326481:Cyp2f2;Lung_E14.5:27325801-27326481:Egln2
chr7	27325801	27326481	Lung_E14.5:27325801-27326481:Rab4b;Lung_E14.5:27325801-27326481:Mia1;Lung_E14.5:27325801-27326481:BC024978;Lung_E14.5:27325801-27326481:Snrpa;Lung_E14.5:27325801-27326481:Itpkc;Lung_E14.5:27325801-27326481:Numbl;Lung_E14.5:27325801-27326481:Ltbp4;Lung_E14.5:27325801-27326481:Shkbp1;Lung_E14.5:27325801-27326481:Blvrb;Lung_E14.5:27325801-27326481:Pgam1
chr7	27325801	27326481	Lung_E14.5:27325801-27326481:Prx;Lung_E14.5:27325801-27326481:Hipk4;Lung_E14.5:27325801-27326481:Pld3;Lung_E14.5:27325801-27326481:2310022A10Rik;Lung_E14.5:27325801-27326481:Akt2;ZHBTc4:27325801-27326481:Cyp2t4;ZHBTc4:27325801-27326481:Egln2;ZHBTc4:27325801-27326481:Rab4b;ZHBTc4:27325801-27326481:BC024978;ZHBTc4:27325801-27326481:Snrpa
chr7	27325801	27326481	ZHBTc4:27325801-27326481:Itpkc;ZHBTc4:27325801-27326481:Numbl;ZHBTc4:27325801-27326481:Gm15570;ZHBTc4:27325801-27326481:Ltbp4;ZHBTc4:27325801-27326481:Shkbp1;ZHBTc4:27325801-27326481:Spnb4;ZHBTc4:27325801-27326481:Blvrb;ZHBTc4:27325801-27326481:Sertad3;ZHBTc4:27325801-27326481:Sertad1;ZHBTc4:27325801-27326481:Prx
chr7	27325801	27326481	ZHBTc4:27325801-27326481:Hipk4;ZHBTc4:27325801-27326481:Pld3;ZHBTc4:27325801-27326481:2310022A10Rik;ZHBTc4:27325801-27326481:Akt2;Lung_neonate:27325861-27326481:Cyp2f2;Lung_neonate:27325861-27326481:Cyp2t4;Lung_neonate:27325861-27326481:Egln2;Lung_neonate:27325861-27326481:Rab4b;Lung_neonate:27325861-27326481:BC024978;Lung_neonate:27325861-27326481:Snrpa
chr7	27325801	27326481	Lung_neonate:27325861-27326481:Itpkc;Lung_neonate:27325861-27326481:Numbl;Lung_neonate:27325861-27326481:Ltbp4;Lung_neonate:27325861-27326481:Shkbp1;Lung_neonate:27325861-27326481:Blvrb;Lung_neonate:27325861-27326481:Sertad3;Lung_neonate:27325861-27326481:Pld3;Lung_neonate:27325861-27326481:2310022A10Rik;Lung_neonate:27325861-27326481:Akt2;Stomach_neonate:27325881-27326431:Egln2
chr7	27325801	27326481	Stomach_neonate:27325881-27326431:Rab4b;Stomach_neonate:27325881-27326431:Mia1;Stomach_neonate:27325881-27326431:BC024978;Stomach_neonate:27325881-27326431:Snrpa;Stomach_neonate:27325881-27326431:Itpkc;Stomach_neonate:27325881-27326431:Numbl;Stomach_neonate:27325881-27326431:Ltbp4;Stomach_neonate:27325881-27326431:Shkbp1;Stomach_neonate:27325881-27326431:Blvrb;Stomach_neonate:27325881-27326431:Pgam1
chr7	27325801	27326481	Stomach_neonate:27325881-27326431:Prx;Stomach_neonate:27325881-27326431:Akt2
chr7	27326611	27326691	Cerebellum:27326611-27326691:Cyp2f2;Cerebellum:27326611-27326691:Cyp2t4;Cerebellum:27326611-27326691:BC024978;Cerebellum:27326611-27326691:Itpkc;Cerebellum:27326611-27326691:Adck4;Cerebellum:27326611-27326691:Gm15567;Cerebellum:27326611-27326691:Numbl;Cerebellum:27326611-27326691:Gm15570;Cerebellum:27326611-27326691:Ltbp4;Cerebellum:27326611-27326691:Shkbp1
chr7	27326611	27326691	Cerebellum:27326611-27326691:Gm20479;Cerebellum:27326611-27326691:Spnb4;Cerebellum:27326611-27326691:Blvrb;Cerebellum:27326611-27326691:Pgam1;Cerebellum:27326611-27326691:Sertad3;Cerebellum:27326611-27326691:Sertad1;Cerebellum:27326611-27326691:Hipk4;Cerebellum:27326611-27326691:Pld3;Cerebellum:27326611-27326691:2310022A10Rik;Cerebellum:27326611-27326691:Ttc9b
chr7	27326611	27326691	Cerebellum_neonate:27326611-27326691:Rab4b;Cerebellum_neonate:27326611-27326691:Snrpa;Cerebellum_neonate:27326611-27326691:Itpkc;Cerebellum_neonate:27326611-27326691:Numbl;Cerebellum_neonate:27326611-27326691:Gm15570;Cerebellum_neonate:27326611-27326691:Ltbp4;Cerebellum_neonate:27326611-27326691:Shkbp1;Cerebellum_neonate:27326611-27326691:Blvrb;Cerebellum_neonate:27326611-27326691:Sertad3;Cerebellum_neonate:27326611-27326691:Sertad1
chr7	27326611	27326691	Cerebellum_neonate:27326611-27326691:Prx;Cerebellum_neonate:27326611-27326691:Pld3;Cerebellum_neonate:27326611-27326691:2310022A10Rik;Cerebellum_neonate:27326611-27326691:Akt2;Cerebellum_neonate:27326611-27326691:Ttc9b;ESC_J1:27326611-27326691:Rab4b;ESC_J1:27326611-27326691:Spnb4;ESC_J1:27326611-27326691:Sertad1;ESC_J1:27326611-27326691:2310022A10Rik;ESC_KH2:27326611-27326691:Egln2
chr7	27326611	27326691	ESC_KH2:27326611-27326691:Rab4b;ESC_KH2:27326611-27326691:BC024978;ESC_KH2:27326611-27326691:Numbl;ESC_KH2:27326611-27326691:Ltbp4;ESC_KH2:27326611-27326691:Shkbp1;ESC_KH2:27326611-27326691:Gm20479;ESC_KH2:27326611-27326691:Blvrb;ESC_KH2:27326611-27326691:Pgam1;ESC_KH2:27326611-27326691:Sertad3;ESC_KH2:27326611-27326691:Hipk4
chr7	27326611	27326691	ESC_KH2:27326611-27326691:Pld3;ESC_KH2:27326611-27326691:2310022A10Rik;ESC_KH2:27326611-27326691:Akt2;Heart:27326611-27326691:Cyp2f2;Heart:27326611-27326691:Cyp2t4;Heart:27326611-27326691:BC024978;Heart:27326611-27326691:Snrpa;Heart:27326611-27326691:Mir1191;Heart:27326611-27326691:Itpkc;Heart:27326611-27326691:Adck4
chr7	27326611	27326691	Heart:27326611-27326691:Gm15567;Heart:27326611-27326691:Numbl;Heart:27326611-27326691:Ltbp4;Heart:27326611-27326691:Shkbp1;Heart:27326611-27326691:Gm20479;Heart:27326611-27326691:Blvrb;Heart:27326611-27326691:Sertad1;Heart:27326611-27326691:Pld3;Heart:27326611-27326691:Akt2;IPSC:27326611-27326691:Rab4b
chr7	27326611	27326691	IPSC:27326611-27326691:Itpkc;IPSC:27326611-27326691:Numbl;IPSC:27326611-27326691:Ltbp4;IPSC:27326611-27326691:Shkbp1;IPSC:27326611-27326691:Gm20479;IPSC:27326611-27326691:Blvrb;IPSC:27326611-27326691:Sertad1;IPSC:27326611-27326691:Hipk4;IPSC:27326611-27326691:2310022A10Rik;Lung_E14.5:27326611-27326691:Cyp2f2
chr7	27326611	27326691	Lung_E14.5:27326611-27326691:Snrpa;Lung_E14.5:27326611-27326691:Numbl;Lung_E14.5:27326611-27326691:Gm15570;Lung_E14.5:27326611-27326691:Ltbp4;Lung_E14.5:27326611-27326691:Shkbp1;Lung_E14.5:27326611-27326691:Blvrb;Lung_E14.5:27326611-27326691:Prx;Lung_E14.5:27326611-27326691:Hipk4;Lung_E14.5:27326611-27326691:Pld3;Lung_E14.5:27326611-27326691:2310022A10Rik
chr7	27326611	27326691	Lung_E14.5:27326611-27326691:Akt2
chr7	27326821	27327251	Cerebellum:27326821-27327251:Cyp2f2;Cerebellum:27326821-27327251:Cyp2t4;Cerebellum:27326821-27327251:BC024978;Cerebellum:27326821-27327251:Itpkc;Cerebellum:27326821-27327251:Adck4;Cerebellum:27326821-27327251:Gm15567;Cerebellum:27326821-27327251:Numbl;Cerebellum:27326821-27327251:Gm15570;Cerebellum:27326821-27327251:Ltbp4;Cerebellum:27326821-27327251:Shkbp1
chr7	27326821	27327251	Cerebellum:27326821-27327251:Gm20479;Cerebellum:27326821-27327251:Spnb4;Cerebellum:27326821-27327251:Blvrb;Cerebellum:27326821-27327251:Pgam1;Cerebellum:27326821-27327251:Sertad3;Cerebellum:27326821-27327251:Sertad1;Cerebellum:27326821-27327251:Hipk4;Cerebellum:27326821-27327251:Pld3;Cerebellum:27326821-27327251:2310022A10Rik;Cerebellum:27326821-27327251:Ttc9b
chr7	27326821	27327251	Cerebellum_neonate:27326821-27327251:Rab4b;Cerebellum_neonate:27326821-27327251:Snrpa;Cerebellum_neonate:27326821-27327251:Itpkc;Cerebellum_neonate:27326821-27327251:Numbl;Cerebellum_neonate:27326821-27327251:Gm15570;Cerebellum_neonate:27326821-27327251:Ltbp4;Cerebellum_neonate:27326821-27327251:Shkbp1;Cerebellum_neonate:27326821-27327251:Blvrb;Cerebellum_neonate:27326821-27327251:Sertad3;Cerebellum_neonate:27326821-27327251:Sertad1
chr7	27326821	27327251	Cerebellum_neonate:27326821-27327251:Prx;Cerebellum_neonate:27326821-27327251:Pld3;Cerebellum_neonate:27326821-27327251:2310022A10Rik;Cerebellum_neonate:27326821-27327251:Akt2;Cerebellum_neonate:27326821-27327251:Ttc9b;ESC_J1:27326821-27327251:Rab4b;ESC_J1:27326821-27327251:Spnb4;ESC_J1:27326821-27327251:Sertad1;ESC_J1:27326821-27327251:2310022A10Rik;ESC_KH2:27326821-27327251:Egln2
chr7	27326821	27327251	ESC_KH2:27326821-27327251:Rab4b;ESC_KH2:27326821-27327251:BC024978;ESC_KH2:27326821-27327251:Numbl;ESC_KH2:27326821-27327251:Ltbp4;ESC_KH2:27326821-27327251:Shkbp1;ESC_KH2:27326821-27327251:Gm20479;ESC_KH2:27326821-27327251:Blvrb;ESC_KH2:27326821-27327251:Pgam1;ESC_KH2:27326821-27327251:Sertad3;ESC_KH2:27326821-27327251:Hipk4
chr7	27326821	27327251	ESC_KH2:27326821-27327251:Pld3;ESC_KH2:27326821-27327251:2310022A10Rik;ESC_KH2:27326821-27327251:Akt2;Heart:27326821-27327001:Cyp2f2;Heart:27326821-27327001:Cyp2t4;Heart:27326821-27327001:BC024978;Heart:27326821-27327001:Snrpa;Heart:27326821-27327001:Mir1191;Heart:27326821-27327001:Itpkc;Heart:27326821-27327001:Adck4
chr7	27326821	27327251	Heart:27326821-27327001:Gm15567;Heart:27326821-27327001:Numbl;Heart:27326821-27327001:Ltbp4;Heart:27326821-27327001:Shkbp1;Heart:27326821-27327001:Gm20479;Heart:27326821-27327001:Blvrb;Heart:27326821-27327001:Sertad1;Heart:27326821-27327001:Pld3;Heart:27326821-27327001:Akt2;IPSC:27326821-27327251:Rab4b
chr7	27326821	27327251	IPSC:27326821-27327251:Itpkc;IPSC:27326821-27327251:Numbl;IPSC:27326821-27327251:Ltbp4;IPSC:27326821-27327251:Shkbp1;IPSC:27326821-27327251:Gm20479;IPSC:27326821-27327251:Blvrb;IPSC:27326821-27327251:Sertad1;IPSC:27326821-27327251:Hipk4;IPSC:27326821-27327251:2310022A10Rik;Lung_E14.5:27326821-27327001:Cyp2f2
chr7	27326821	27327251	Lung_E14.5:27326821-27327001:Snrpa;Lung_E14.5:27326821-27327001:Numbl;Lung_E14.5:27326821-27327001:Gm15570;Lung_E14.5:27326821-27327001:Ltbp4;Lung_E14.5:27326821-27327001:Shkbp1;Lung_E14.5:27326821-27327001:Blvrb;Lung_E14.5:27326821-27327001:Prx;Lung_E14.5:27326821-27327001:Hipk4;Lung_E14.5:27326821-27327001:Pld3;Lung_E14.5:27326821-27327001:2310022A10Rik
chr7	27326821	27327251	Lung_E14.5:27326821-27327001:Akt2
chr7	27327511	27327631	Cerebellum:27327511-27327631:Cyp2f2;Cerebellum:27327511-27327631:Cyp2t4;Cerebellum:27327511-27327631:Egln2;Cerebellum:27327511-27327631:Rab4b;Cerebellum:27327511-27327631:Mia1;Cerebellum:27327511-27327631:BC024978;Cerebellum:27327511-27327631:Snrpa;Cerebellum:27327511-27327631:Mir1191;Cerebellum:27327511-27327631:Itpkc;Cerebellum:27327511-27327631:Adck4
chr7	27327511	27327631	Cerebellum:27327511-27327631:Gm15567;Cerebellum:27327511-27327631:Numbl;Cerebellum:27327511-27327631:Gm15570;Cerebellum:27327511-27327631:Ltbp4;Cerebellum:27327511-27327631:Shkbp1;Cerebellum:27327511-27327631:Gm20479;Cerebellum:27327511-27327631:Spnb4;Cerebellum:27327511-27327631:Blvrb;Cerebellum:27327511-27327631:Pgam1;Cerebellum:27327511-27327631:Sertad3
chr7	27327511	27327631	Cerebellum:27327511-27327631:Sertad1;Cerebellum:27327511-27327631:Hipk4;Cerebellum:27327511-27327631:Pld3;Cerebellum:27327511-27327631:2310022A10Rik;Cerebellum:27327511-27327631:Ttc9b;ESC_J1:27327511-27327631:Rab4b;ESC_J1:27327511-27327631:BC024978;ESC_J1:27327511-27327631:Snrpa;ESC_J1:27327511-27327631:Itpkc;ESC_J1:27327511-27327631:Spnb4
chr7	27327511	27327631	ESC_J1:27327511-27327631:Blvrb;ESC_J1:27327511-27327631:Sertad1;ESC_J1:27327511-27327631:2310022A10Rik;ESC_KH2:27327511-27327631:Cyp2t4;ESC_KH2:27327511-27327631:Egln2;ESC_KH2:27327511-27327631:Rab4b;ESC_KH2:27327511-27327631:BC024978;ESC_KH2:27327511-27327631:Snrpa;ESC_KH2:27327511-27327631:Itpkc;ESC_KH2:27327511-27327631:Numbl
chr7	27327511	27327631	ESC_KH2:27327511-27327631:Ltbp4;ESC_KH2:27327511-27327631:Shkbp1;ESC_KH2:27327511-27327631:Gm20479;ESC_KH2:27327511-27327631:Spnb4;ESC_KH2:27327511-27327631:Blvrb;ESC_KH2:27327511-27327631:Pgam1;ESC_KH2:27327511-27327631:Sertad3;ESC_KH2:27327511-27327631:Sertad1;ESC_KH2:27327511-27327631:Prx;ESC_KH2:27327511-27327631:Hipk4
chr7	27327511	27327631	ESC_KH2:27327511-27327631:Pld3;ESC_KH2:27327511-27327631:2310022A10Rik;V6.5:27327511-27327631:Cyp2t4;V6.5:27327511-27327631:Rab4b;V6.5:27327511-27327631:Mia1;V6.5:27327511-27327631:BC024978;V6.5:27327511-27327631:Snrpa;V6.5:27327511-27327631:Itpkc;V6.5:27327511-27327631:Numbl;V6.5:27327511-27327631:Gm15570
chr7	27327511	27327631	V6.5:27327511-27327631:Ltbp4;V6.5:27327511-27327631:Shkbp1;V6.5:27327511-27327631:Gm20479;V6.5:27327511-27327631:Spnb4;V6.5:27327511-27327631:Blvrb;V6.5:27327511-27327631:Sertad3;V6.5:27327511-27327631:Prx;V6.5:27327511-27327631:Pld3;V6.5:27327511-27327631:2310022A10Rik
chr7	27327781	27328181	Cerebellum:27327781-27328181:Cyp2f2;Cerebellum:27327781-27328181:Cyp2t4;Cerebellum:27327781-27328181:Egln2;Cerebellum:27327781-27328181:Rab4b;Cerebellum:27327781-27328181:Mia1;Cerebellum:27327781-27328181:BC024978;Cerebellum:27327781-27328181:Snrpa;Cerebellum:27327781-27328181:Mir1191;Cerebellum:27327781-27328181:Itpkc;Cerebellum:27327781-27328181:Adck4
chr7	27327781	27328181	Cerebellum:27327781-27328181:Gm15567;Cerebellum:27327781-27328181:Numbl;Cerebellum:27327781-27328181:Gm15570;Cerebellum:27327781-27328181:Ltbp4;Cerebellum:27327781-27328181:Shkbp1;Cerebellum:27327781-27328181:Gm20479;Cerebellum:27327781-27328181:Spnb4;Cerebellum:27327781-27328181:Blvrb;Cerebellum:27327781-27328181:Pgam1;Cerebellum:27327781-27328181:Sertad3
chr7	27327781	27328181	Cerebellum:27327781-27328181:Sertad1;Cerebellum:27327781-27328181:Hipk4;Cerebellum:27327781-27328181:Pld3;Cerebellum:27327781-27328181:2310022A10Rik;Cerebellum:27327781-27328181:Ttc9b;Cerebellum:27327781-27328181:Map3k10;Cerebellum:27327781-27328181:C030039L03Rik;ESC_J1:27327781-27328181:Rab4b;ESC_J1:27327781-27328181:BC024978;ESC_J1:27327781-27328181:Snrpa
chr7	27327781	27328181	ESC_J1:27327781-27328181:Itpkc;ESC_J1:27327781-27328181:Spnb4;ESC_J1:27327781-27328181:Blvrb;ESC_J1:27327781-27328181:Sertad1;ESC_J1:27327781-27328181:2310022A10Rik;ESC_KH2:27327781-27328181:Cyp2t4;ESC_KH2:27327781-27328181:Egln2;ESC_KH2:27327781-27328181:Rab4b;ESC_KH2:27327781-27328181:Mia1;ESC_KH2:27327781-27328181:BC024978
chr7	27327781	27328181	ESC_KH2:27327781-27328181:Snrpa;ESC_KH2:27327781-27328181:Itpkc;ESC_KH2:27327781-27328181:Numbl;ESC_KH2:27327781-27328181:Ltbp4;ESC_KH2:27327781-27328181:Shkbp1;ESC_KH2:27327781-27328181:Gm20479;ESC_KH2:27327781-27328181:Spnb4;ESC_KH2:27327781-27328181:Blvrb;ESC_KH2:27327781-27328181:Pgam1;ESC_KH2:27327781-27328181:Sertad3
chr7	27327781	27328181	ESC_KH2:27327781-27328181:Sertad1;ESC_KH2:27327781-27328181:Prx;ESC_KH2:27327781-27328181:Hipk4;ESC_KH2:27327781-27328181:Pld3;ESC_KH2:27327781-27328181:2310022A10Rik;Heart:27327781-27328181:Cyp2f2;Heart:27327781-27328181:Cyp2t4;Heart:27327781-27328181:Egln2;Heart:27327781-27328181:Rab4b;Heart:27327781-27328181:BC024978
chr7	27327781	27328181	Heart:27327781-27328181:Snrpa;Heart:27327781-27328181:Mir1191;Heart:27327781-27328181:Itpkc;Heart:27327781-27328181:Adck4;Heart:27327781-27328181:Numbl;Heart:27327781-27328181:Ltbp4;Heart:27327781-27328181:Shkbp1;Heart:27327781-27328181:Gm20479;Heart:27327781-27328181:Blvrb;Heart:27327781-27328181:Sertad3
chr7	27327781	27328181	Heart:27327781-27328181:Sertad1;Heart:27327781-27328181:Prx;Heart:27327781-27328181:Hipk4;Heart:27327781-27328181:Pld3;Heart:27327781-27328181:Akt2;V6.5:27327781-27328181:Cyp2t4;V6.5:27327781-27328181:Rab4b;V6.5:27327781-27328181:Mia1;V6.5:27327781-27328181:BC024978;V6.5:27327781-27328181:Snrpa
chr7	27327781	27328181	V6.5:27327781-27328181:Itpkc;V6.5:27327781-27328181:Numbl;V6.5:27327781-27328181:Gm15570;V6.5:27327781-27328181:Ltbp4;V6.5:27327781-27328181:Shkbp1;V6.5:27327781-27328181:Gm20479;V6.5:27327781-27328181:Spnb4;V6.5:27327781-27328181:Blvrb;V6.5:27327781-27328181:Sertad3;V6.5:27327781-27328181:Prx
chr7	27327781	27328181	V6.5:27327781-27328181:Pld3;V6.5:27327781-27328181:2310022A10Rik;BAT:27327961-27328181:Cyp2f2;BAT:27327961-27328181:Cyp2t4;BAT:27327961-27328181:Egln2;BAT:27327961-27328181:Rab4b;BAT:27327961-27328181:BC024978;BAT:27327961-27328181:Snrpa;BAT:27327961-27328181:Itpkc;BAT:27327961-27328181:Adck4
chr7	27327781	27328181	BAT:27327961-27328181:Numbl;BAT:27327961-27328181:Gm15570;BAT:27327961-27328181:Ltbp4;BAT:27327961-27328181:Shkbp1;BAT:27327961-27328181:Gm20479;BAT:27327961-27328181:Blvrb;BAT:27327961-27328181:Sertad1;BAT:27327961-27328181:Gm15541;BAT:27327961-27328181:Akt2
chr7	27328341	27328731	Cerebellum:27328341-27328731:Cyp2f2;Cerebellum:27328341-27328731:Cyp2t4;Cerebellum:27328341-27328731:Mia1;Cerebellum:27328341-27328731:BC024978;Cerebellum:27328341-27328731:Itpkc;Cerebellum:27328341-27328731:Adck4;Cerebellum:27328341-27328731:Gm15567;Cerebellum:27328341-27328731:Numbl;Cerebellum:27328341-27328731:Gm15570;Cerebellum:27328341-27328731:Ltbp4
chr7	27328341	27328731	Cerebellum:27328341-27328731:Shkbp1;Cerebellum:27328341-27328731:Gm20479;Cerebellum:27328341-27328731:Spnb4;Cerebellum:27328341-27328731:Blvrb;Cerebellum:27328341-27328731:Pgam1;Cerebellum:27328341-27328731:Sertad3;Cerebellum:27328341-27328731:Sertad1;Cerebellum:27328341-27328731:Hipk4;Cerebellum:27328341-27328731:Pld3;Cerebellum:27328341-27328731:2310022A10Rik
chr7	27328341	27328731	Cerebellum:27328341-27328731:Ttc9b;Cerebellum:27328341-27328731:C030039L03Rik;Cerebellum_neonate:27328341-27328731:Cyp2t4;Cerebellum_neonate:27328341-27328731:Egln2;Cerebellum_neonate:27328341-27328731:Rab4b;Cerebellum_neonate:27328341-27328731:Mia1;Cerebellum_neonate:27328341-27328731:Snrpa;Cerebellum_neonate:27328341-27328731:Itpkc;Cerebellum_neonate:27328341-27328731:Numbl;Cerebellum_neonate:27328341-27328731:Gm15570
chr7	27328341	27328731	Cerebellum_neonate:27328341-27328731:Ltbp4;Cerebellum_neonate:27328341-27328731:Shkbp1;Cerebellum_neonate:27328341-27328731:Blvrb;Cerebellum_neonate:27328341-27328731:Sertad3;Cerebellum_neonate:27328341-27328731:Sertad1;Cerebellum_neonate:27328341-27328731:Prx;Cerebellum_neonate:27328341-27328731:Hipk4;Cerebellum_neonate:27328341-27328731:Pld3;Cerebellum_neonate:27328341-27328731:2310022A10Rik;Cerebellum_neonate:27328341-27328731:Akt2
chr7	27328341	27328731	Cerebellum_neonate:27328341-27328731:Ttc9b;ESC_J1:27328341-27328731:Rab4b;ESC_J1:27328341-27328731:BC024978;ESC_J1:27328341-27328731:Snrpa;ESC_J1:27328341-27328731:Itpkc;ESC_J1:27328341-27328731:Spnb4;ESC_J1:27328341-27328731:Sertad1;ESC_J1:27328341-27328731:2310022A10Rik;ESC_KH2:27328341-27328731:Egln2;ESC_KH2:27328341-27328731:Rab4b
chr7	27328341	27328731	ESC_KH2:27328341-27328731:BC024978;ESC_KH2:27328341-27328731:Itpkc;ESC_KH2:27328341-27328731:Numbl;ESC_KH2:27328341-27328731:Ltbp4;ESC_KH2:27328341-27328731:Shkbp1;ESC_KH2:27328341-27328731:Gm20479;ESC_KH2:27328341-27328731:Blvrb;ESC_KH2:27328341-27328731:Pgam1;ESC_KH2:27328341-27328731:Sertad3;ESC_KH2:27328341-27328731:Sertad1
chr7	27328341	27328731	ESC_KH2:27328341-27328731:Prx;ESC_KH2:27328341-27328731:Hipk4;ESC_KH2:27328341-27328731:Pld3;ESC_KH2:27328341-27328731:2310022A10Rik;ESC_KH2:27328341-27328731:Akt2;Heart:27328341-27328731:Cyp2f2;Heart:27328341-27328731:Cyp2t4;Heart:27328341-27328731:Rab4b;Heart:27328341-27328731:BC024978;Heart:27328341-27328731:Snrpa
chr7	27328341	27328731	Heart:27328341-27328731:Mir1191;Heart:27328341-27328731:Itpkc;Heart:27328341-27328731:Adck4;Heart:27328341-27328731:Gm15567;Heart:27328341-27328731:Numbl;Heart:27328341-27328731:Ltbp4;Heart:27328341-27328731:Shkbp1;Heart:27328341-27328731:Gm20479;Heart:27328341-27328731:Blvrb;Heart:27328341-27328731:Sertad3
chr7	27328341	27328731	Heart:27328341-27328731:Sertad1;Heart:27328341-27328731:Prx;Heart:27328341-27328731:Hipk4;Heart:27328341-27328731:Pld3;Heart:27328341-27328731:Akt2
chr7	27328861	27328961	Cerebellum:27328861-27328961:Cyp2f2;Cerebellum:27328861-27328961:Cyp2t4;Cerebellum:27328861-27328961:Egln2;Cerebellum:27328861-27328961:Rab4b;Cerebellum:27328861-27328961:Mia1;Cerebellum:27328861-27328961:BC024978;Cerebellum:27328861-27328961:Snrpa;Cerebellum:27328861-27328961:Mir1191;Cerebellum:27328861-27328961:Itpkc;Cerebellum:27328861-27328961:Adck4
chr7	27328861	27328961	Cerebellum:27328861-27328961:Gm15567;Cerebellum:27328861-27328961:Numbl;Cerebellum:27328861-27328961:Gm15570;Cerebellum:27328861-27328961:Ltbp4;Cerebellum:27328861-27328961:Shkbp1;Cerebellum:27328861-27328961:Gm20479;Cerebellum:27328861-27328961:Spnb4;Cerebellum:27328861-27328961:Blvrb;Cerebellum:27328861-27328961:Pgam1;Cerebellum:27328861-27328961:Sertad3
chr7	27328861	27328961	Cerebellum:27328861-27328961:Sertad1;Cerebellum:27328861-27328961:Hipk4;Cerebellum:27328861-27328961:Pld3;Cerebellum:27328861-27328961:2310022A10Rik;Cerebellum:27328861-27328961:Ttc9b;Cerebellum:27328861-27328961:C030039L03Rik;Cerebellum_neonate:27328861-27328961:Cyp2t4;Cerebellum_neonate:27328861-27328961:Egln2;Cerebellum_neonate:27328861-27328961:Rab4b;Cerebellum_neonate:27328861-27328961:Mia1
chr7	27328861	27328961	Cerebellum_neonate:27328861-27328961:BC024978;Cerebellum_neonate:27328861-27328961:Snrpa;Cerebellum_neonate:27328861-27328961:Itpkc;Cerebellum_neonate:27328861-27328961:Numbl;Cerebellum_neonate:27328861-27328961:Gm15570;Cerebellum_neonate:27328861-27328961:Ltbp4;Cerebellum_neonate:27328861-27328961:Shkbp1;Cerebellum_neonate:27328861-27328961:Spnb4;Cerebellum_neonate:27328861-27328961:Blvrb;Cerebellum_neonate:27328861-27328961:Pgam1
chr7	27328861	27328961	Cerebellum_neonate:27328861-27328961:Sertad3;Cerebellum_neonate:27328861-27328961:Sertad1;Cerebellum_neonate:27328861-27328961:Prx;Cerebellum_neonate:27328861-27328961:Hipk4;Cerebellum_neonate:27328861-27328961:Pld3;Cerebellum_neonate:27328861-27328961:2310022A10Rik;Cerebellum_neonate:27328861-27328961:Akt2;Cerebellum_neonate:27328861-27328961:Ttc9b;ESC_J1:27328861-27328961:Rab4b;ESC_J1:27328861-27328961:BC024978
chr7	27328861	27328961	ESC_J1:27328861-27328961:Snrpa;ESC_J1:27328861-27328961:Itpkc;ESC_J1:27328861-27328961:Spnb4;ESC_J1:27328861-27328961:Blvrb;ESC_J1:27328861-27328961:Sertad1;ESC_J1:27328861-27328961:2310022A10Rik;ESC_KH2:27328861-27328961:Cyp2t4;ESC_KH2:27328861-27328961:Egln2;ESC_KH2:27328861-27328961:Rab4b;ESC_KH2:27328861-27328961:Mia1
chr7	27328861	27328961	ESC_KH2:27328861-27328961:BC024978;ESC_KH2:27328861-27328961:Snrpa;ESC_KH2:27328861-27328961:Itpkc;ESC_KH2:27328861-27328961:Numbl;ESC_KH2:27328861-27328961:Ltbp4;ESC_KH2:27328861-27328961:Shkbp1;ESC_KH2:27328861-27328961:Gm20479;ESC_KH2:27328861-27328961:Blvrb;ESC_KH2:27328861-27328961:Pgam1;ESC_KH2:27328861-27328961:Sertad3
chr7	27328861	27328961	ESC_KH2:27328861-27328961:Sertad1;ESC_KH2:27328861-27328961:Prx;ESC_KH2:27328861-27328961:Hipk4;ESC_KH2:27328861-27328961:Pld3;ESC_KH2:27328861-27328961:2310022A10Rik;Heart:27328861-27328961:Cyp2f2;Heart:27328861-27328961:Cyp2t4;Heart:27328861-27328961:Egln2;Heart:27328861-27328961:Rab4b;Heart:27328861-27328961:Mia1
chr7	27328861	27328961	Heart:27328861-27328961:BC024978;Heart:27328861-27328961:Snrpa;Heart:27328861-27328961:Mir1191;Heart:27328861-27328961:Itpkc;Heart:27328861-27328961:Adck4;Heart:27328861-27328961:Numbl;Heart:27328861-27328961:Ltbp4;Heart:27328861-27328961:Shkbp1;Heart:27328861-27328961:Gm20479;Heart:27328861-27328961:Blvrb
chr7	27328861	27328961	Heart:27328861-27328961:Sertad3;Heart:27328861-27328961:Sertad1;Heart:27328861-27328961:Prx;Heart:27328861-27328961:Hipk4;Heart:27328861-27328961:Pld3;Heart:27328861-27328961:Akt2;Kidney:27328861-27328961:Cyp2f2;Kidney:27328861-27328961:Gm15883;Kidney:27328861-27328961:Cyp2t4;Kidney:27328861-27328961:Mia1
chr7	27328861	27328961	Kidney:27328861-27328961:BC024978;Kidney:27328861-27328961:Snrpa;Kidney:27328861-27328961:Itpkc;Kidney:27328861-27328961:Gm15567;Kidney:27328861-27328961:Ltbp4;Kidney:27328861-27328961:Shkbp1;Kidney:27328861-27328961:Gm20479;Kidney:27328861-27328961:Blvrb;Kidney:27328861-27328961:Sertad3;Kidney:27328861-27328961:Prx
chr7	27328861	27328961	Kidney:27328861-27328961:Pld3;Limb_E14.5:27328861-27328961:Cyp2t4;Limb_E14.5:27328861-27328961:Egln2;Limb_E14.5:27328861-27328961:Rab4b;Limb_E14.5:27328861-27328961:Mia1;Limb_E14.5:27328861-27328961:BC024978;Limb_E14.5:27328861-27328961:Snrpa;Limb_E14.5:27328861-27328961:Mir1191;Limb_E14.5:27328861-27328961:Itpkc;Limb_E14.5:27328861-27328961:Adck4
chr7	27328861	27328961	Limb_E14.5:27328861-27328961:Gm15567;Limb_E14.5:27328861-27328961:Numbl;Limb_E14.5:27328861-27328961:Ltbp4;Limb_E14.5:27328861-27328961:Shkbp1;Limb_E14.5:27328861-27328961:Gm20479;Limb_E14.5:27328861-27328961:Blvrb;Limb_E14.5:27328861-27328961:Prx;Limb_E14.5:27328861-27328961:Pld3;Prostate:27328861-27328961:Cyp2f2;Prostate:27328861-27328961:Egln2
chr7	27328861	27328961	Prostate:27328861-27328961:Rab4b;Prostate:27328861-27328961:BC024978;Prostate:27328861-27328961:Snrpa;Prostate:27328861-27328961:Itpkc;Prostate:27328861-27328961:Numbl;Prostate:27328861-27328961:Gm15570;Prostate:27328861-27328961:Ltbp4;Prostate:27328861-27328961:Shkbp1;Prostate:27328861-27328961:Blvrb;Prostate:27328861-27328961:Sertad3
chr7	27328861	27328961	Prostate:27328861-27328961:Sertad1;Prostate:27328861-27328961:Prx;Prostate:27328861-27328961:2310022A10Rik;Prostate:27328861-27328961:Akt2
chr7	27329811	27330121	CH12:27329811-27330121:Cyp2t4;CH12:27329811-27330121:Egln2;CH12:27329811-27330121:Rab4b;CH12:27329811-27330121:BC024978;CH12:27329811-27330121:Snrpa;CH12:27329811-27330121:Itpkc;CH12:27329811-27330121:Numbl;CH12:27329811-27330121:Gm15570;CH12:27329811-27330121:Ltbp4;CH12:27329811-27330121:Shkbp1
chr7	27329811	27330121	CH12:27329811-27330121:Blvrb;CH12:27329811-27330121:Pgam1;CH12:27329811-27330121:Pld3;CH12:27329811-27330121:2310022A10Rik;Cerebellum:27329811-27330121:Cyp2f2;Cerebellum:27329811-27330121:Cyp2t4;Cerebellum:27329811-27330121:Egln2;Cerebellum:27329811-27330121:Rab4b;Cerebellum:27329811-27330121:Mia1;Cerebellum:27329811-27330121:BC024978
chr7	27329811	27330121	Cerebellum:27329811-27330121:Snrpa;Cerebellum:27329811-27330121:Mir1191;Cerebellum:27329811-27330121:Itpkc;Cerebellum:27329811-27330121:Adck4;Cerebellum:27329811-27330121:Gm15567;Cerebellum:27329811-27330121:Numbl;Cerebellum:27329811-27330121:Gm15570;Cerebellum:27329811-27330121:Ltbp4;Cerebellum:27329811-27330121:Shkbp1;Cerebellum:27329811-27330121:Gm20479
chr7	27329811	27330121	Cerebellum:27329811-27330121:Spnb4;Cerebellum:27329811-27330121:Blvrb;Cerebellum:27329811-27330121:Pgam1;Cerebellum:27329811-27330121:Sertad3;Cerebellum:27329811-27330121:Sertad1;Cerebellum:27329811-27330121:Hipk4;Cerebellum:27329811-27330121:Pld3;Cerebellum:27329811-27330121:2310022A10Rik;Cerebellum:27329811-27330121:Akt2;Cerebellum:27329811-27330121:Ttc9b
chr7	27329811	27330121	Cerebellum:27329811-27330121:Map3k10;Cerebellum:27329811-27330121:C030039L03Rik;Cerebellum_neonate:27329811-27330121:Cyp2t4;Cerebellum_neonate:27329811-27330121:Egln2;Cerebellum_neonate:27329811-27330121:Rab4b;Cerebellum_neonate:27329811-27330121:Mia1;Cerebellum_neonate:27329811-27330121:BC024978;Cerebellum_neonate:27329811-27330121:Snrpa;Cerebellum_neonate:27329811-27330121:Itpkc;Cerebellum_neonate:27329811-27330121:Numbl
chr7	27329811	27330121	Cerebellum_neonate:27329811-27330121:Gm15570;Cerebellum_neonate:27329811-27330121:Ltbp4;Cerebellum_neonate:27329811-27330121:Shkbp1;Cerebellum_neonate:27329811-27330121:Spnb4;Cerebellum_neonate:27329811-27330121:Blvrb;Cerebellum_neonate:27329811-27330121:Pgam1;Cerebellum_neonate:27329811-27330121:Sertad3;Cerebellum_neonate:27329811-27330121:Sertad1;Cerebellum_neonate:27329811-27330121:Prx;Cerebellum_neonate:27329811-27330121:Hipk4
chr7	27329811	27330121	Cerebellum_neonate:27329811-27330121:2310022A10Rik;Cerebellum_neonate:27329811-27330121:Akt2;Cerebellum_neonate:27329811-27330121:Ttc9b;ESC_J1:27329811-27330121:Rab4b;ESC_J1:27329811-27330121:BC024978;ESC_J1:27329811-27330121:Snrpa;ESC_J1:27329811-27330121:Itpkc;ESC_J1:27329811-27330121:Spnb4;ESC_J1:27329811-27330121:Sertad1;ESC_J1:27329811-27330121:2310022A10Rik
chr7	27329811	27330121	ESC_KH2:27329811-27330121:Cyp2t4;ESC_KH2:27329811-27330121:Egln2;ESC_KH2:27329811-27330121:Rab4b;ESC_KH2:27329811-27330121:Mia1;ESC_KH2:27329811-27330121:BC024978;ESC_KH2:27329811-27330121:Snrpa;ESC_KH2:27329811-27330121:Itpkc;ESC_KH2:27329811-27330121:Numbl;ESC_KH2:27329811-27330121:Ltbp4;ESC_KH2:27329811-27330121:Shkbp1
chr7	27329811	27330121	ESC_KH2:27329811-27330121:Gm20479;ESC_KH2:27329811-27330121:Blvrb;ESC_KH2:27329811-27330121:Pgam1;ESC_KH2:27329811-27330121:Sertad3;ESC_KH2:27329811-27330121:Sertad1;ESC_KH2:27329811-27330121:Prx;ESC_KH2:27329811-27330121:Hipk4;ESC_KH2:27329811-27330121:Pld3;ESC_KH2:27329811-27330121:2310022A10Rik;ESC_KH2:27329811-27330121:Akt2
chr7	27329811	27330121	G1E:27329811-27330121:Egln2;G1E:27329811-27330121:Rab4b;G1E:27329811-27330121:BC024978;G1E:27329811-27330121:Snrpa;G1E:27329811-27330121:Itpkc;G1E:27329811-27330121:Numbl;G1E:27329811-27330121:Ltbp4;G1E:27329811-27330121:Shkbp1;G1E:27329811-27330121:Gm20479;G1E:27329811-27330121:Blvrb
chr7	27329811	27330121	G1E:27329811-27330121:Sertad3;G1E:27329811-27330121:Sertad1;G1E:27329811-27330121:Pld3;G1E:27329811-27330121:2310022A10Rik;G1E:27329811-27330121:Akt2;Hindbrain_E11.5:27329811-27329981:Cyp2t4;Hindbrain_E11.5:27329811-27329981:Egln2;Hindbrain_E11.5:27329811-27329981:Rab4b;Hindbrain_E11.5:27329811-27329981:BC024978;Hindbrain_E11.5:27329811-27329981:Snrpa
chr7	27329811	27330121	Hindbrain_E11.5:27329811-27329981:Itpkc;Hindbrain_E11.5:27329811-27329981:Numbl;Hindbrain_E11.5:27329811-27329981:Gm15570;Hindbrain_E11.5:27329811-27329981:Shkbp1;Hindbrain_E11.5:27329811-27329981:Gm20479;Hindbrain_E11.5:27329811-27329981:Blvrb;Hindbrain_E11.5:27329811-27329981:Pgam1;Hindbrain_E11.5:27329811-27329981:Sertad3;Hindbrain_E11.5:27329811-27329981:Sertad1;Hindbrain_E11.5:27329811-27329981:Prx
chr7	27329811	27330121	Hindbrain_E11.5:27329811-27329981:Hipk4;Hindbrain_E11.5:27329811-27329981:Pld3;Hindbrain_E11.5:27329811-27329981:2310022A10Rik;Hindbrain_E11.5:27329811-27329981:Akt2;Hindbrain_E11.5:27329811-27329981:Ttc9b;Liver_E14.5:27329811-27330121:Egln2;Liver_E14.5:27329811-27330121:Mia1;Liver_E14.5:27329811-27330121:Snrpa;Liver_E14.5:27329811-27330121:Mir1191;Liver_E14.5:27329811-27330121:Itpkc
chr7	27329811	27330121	Liver_E14.5:27329811-27330121:Adck4;Liver_E14.5:27329811-27330121:Numbl;Liver_E14.5:27329811-27330121:Ltbp4;Liver_E14.5:27329811-27330121:Shkbp1;Liver_E14.5:27329811-27330121:Gm20479;Liver_E14.5:27329811-27330121:Blvrb;Liver_E14.5:27329811-27330121:Sertad3;Liver_E14.5:27329811-27330121:Sertad1;Liver_E14.5:27329811-27330121:Hipk4;Liver_E14.5:27329811-27330121:Pld3
chr7	27329811	27330121	Liver_E14.5:27329811-27330121:2310022A10Rik;Liver_E14.5:27329811-27330121:Akt2;Liver_E14.5:27329811-27330121:Map3k10;Liver_E14.5:27329811-27330121:Zfp60;Lung_E14.5:27329811-27330041:Cyp2f2;Lung_E14.5:27329811-27330041:Egln2;Lung_E14.5:27329811-27330041:Rab4b;Lung_E14.5:27329811-27330041:Mia1;Lung_E14.5:27329811-27330041:BC024978;Lung_E14.5:27329811-27330041:Snrpa
chr7	27329811	27330121	Lung_E14.5:27329811-27330041:Itpkc;Lung_E14.5:27329811-27330041:Numbl;Lung_E14.5:27329811-27330041:Gm15570;Lung_E14.5:27329811-27330041:Ltbp4;Lung_E14.5:27329811-27330041:Shkbp1;Lung_E14.5:27329811-27330041:Blvrb;Lung_E14.5:27329811-27330041:Pgam1;Lung_E14.5:27329811-27330041:Prx;Lung_E14.5:27329811-27330041:Hipk4;Lung_E14.5:27329811-27330041:Pld3
chr7	27329811	27330121	Lung_E14.5:27329811-27330041:2310022A10Rik;Lung_E14.5:27329811-27330041:Akt2;Lung_neonate:27329811-27330121:Cyp2f2;Lung_neonate:27329811-27330121:Cyp2t4;Lung_neonate:27329811-27330121:Egln2;Lung_neonate:27329811-27330121:Rab4b;Lung_neonate:27329811-27330121:BC024978;Lung_neonate:27329811-27330121:Snrpa;Lung_neonate:27329811-27330121:Itpkc;Lung_neonate:27329811-27330121:Numbl
chr7	27329811	27330121	Lung_neonate:27329811-27330121:Ltbp4;Lung_neonate:27329811-27330121:Shkbp1;Lung_neonate:27329811-27330121:Blvrb;Lung_neonate:27329811-27330121:Sertad3;Lung_neonate:27329811-27330121:Pld3;Lung_neonate:27329811-27330121:2310022A10Rik;Lung_neonate:27329811-27330121:Akt2;Prostate:27329811-27330121:Cyp2f2;Prostate:27329811-27330121:Cyp2t4;Prostate:27329811-27330121:Egln2
chr7	27329811	27330121	Prostate:27329811-27330121:Rab4b;Prostate:27329811-27330121:BC024978;Prostate:27329811-27330121:Snrpa;Prostate:27329811-27330121:Itpkc;Prostate:27329811-27330121:Numbl;Prostate:27329811-27330121:Ltbp4;Prostate:27329811-27330121:Shkbp1;Prostate:27329811-27330121:Blvrb;Prostate:27329811-27330121:Sertad3;Prostate:27329811-27330121:Sertad1
chr7	27329811	27330121	Prostate:27329811-27330121:Prx;Prostate:27329811-27330121:Hipk4;Prostate:27329811-27330121:2310022A10Rik;Prostate:27329811-27330121:Akt2;Prostate:27329811-27330121:Map3k10;Th2:27329811-27330121:Egln2;Th2:27329811-27330121:Rab4b;Th2:27329811-27330121:BC024978;Th2:27329811-27330121:Snrpa;Th2:27329811-27330121:Itpkc
chr7	27329811	27330121	Th2:27329811-27330121:Gm15570;Th2:27329811-27330121:Shkbp1;Th2:27329811-27330121:Blvrb;Th2:27329811-27330121:Sertad3;Th2:27329811-27330121:Sertad1;Th2:27329811-27330121:Prx;Th2:27329811-27330121:Pld3;Th2:27329811-27330121:2310022A10Rik;Th2:27329811-27330121:Akt2;ZHBTc4:27329811-27329881:Cyp2t4
chr7	27329811	27330121	ZHBTc4:27329811-27329881:Egln2;ZHBTc4:27329811-27329881:Rab4b;ZHBTc4:27329811-27329881:BC024978;ZHBTc4:27329811-27329881:Snrpa;ZHBTc4:27329811-27329881:Itpkc;ZHBTc4:27329811-27329881:Numbl;ZHBTc4:27329811-27329881:Gm15570;ZHBTc4:27329811-27329881:Ltbp4;ZHBTc4:27329811-27329881:Shkbp1;ZHBTc4:27329811-27329881:Spnb4
chr7	27329811	27330121	ZHBTc4:27329811-27329881:Blvrb;ZHBTc4:27329811-27329881:Sertad3;ZHBTc4:27329811-27329881:Sertad1;ZHBTc4:27329811-27329881:Prx;ZHBTc4:27329811-27329881:Hipk4;ZHBTc4:27329811-27329881:Pld3;ZHBTc4:27329811-27329881:2310022A10Rik;ZHBTc4:27329811-27329881:Akt2
chr7	27330311	27332241	CD8+:27330311-27331461:Rab4b;CD8+:27330311-27331461:BC024978;CD8+:27330311-27331461:Snrpa;CD8+:27330311-27331461:Gm15570;CD8+:27330311-27331461:Ltbp4;CD8+:27330311-27331461:Shkbp1;CD8+:27330311-27331461:Sertad3;CD8+:27330311-27331461:Sertad1;CMP:27330311-27332241:Rab4b;CMP:27330311-27332241:BC024978
chr7	27330311	27332241	CMP:27330311-27332241:Snrpa;CMP:27330311-27332241:Adck4;CMP:27330311-27332241:Gm15567;CMP:27330311-27332241:Numbl;CMP:27330311-27332241:Shkbp1;CMP:27330311-27332241:Blvrb;CMP:27330311-27332241:Sertad3;CMP:27330311-27332241:Gm15541;CMP:27330311-27332241:2310022A10Rik;ESC_KH2:27330311-27332051:Egln2
chr7	27330311	27332241	ESC_KH2:27330311-27332051:Rab4b;ESC_KH2:27330311-27332051:BC024978;ESC_KH2:27330311-27332051:Snrpa;ESC_KH2:27330311-27332051:Itpkc;ESC_KH2:27330311-27332051:Numbl;ESC_KH2:27330311-27332051:Ltbp4;ESC_KH2:27330311-27332051:Shkbp1;ESC_KH2:27330311-27332051:Gm20479;ESC_KH2:27330311-27332051:Blvrb;ESC_KH2:27330311-27332051:Pgam1
chr7	27330311	27332241	ESC_KH2:27330311-27332051:Sertad3;ESC_KH2:27330311-27332051:Sertad1;ESC_KH2:27330311-27332051:Prx;ESC_KH2:27330311-27332051:Hipk4;ESC_KH2:27330311-27332051:2310022A10Rik;ESC_KH2:27330311-27332051:Akt2;Limb_E11.5:27330311-27331661:Egln2;Limb_E11.5:27330311-27331661:Rab4b;Limb_E11.5:27330311-27331661:Mia1;Limb_E11.5:27330311-27331661:BC024978
chr7	27330311	27332241	Limb_E11.5:27330311-27331661:Snrpa;Limb_E11.5:27330311-27331661:Mir1191;Limb_E11.5:27330311-27331661:Adck4;Limb_E11.5:27330311-27331661:Gm15567;Limb_E11.5:27330311-27331661:Numbl;Limb_E11.5:27330311-27331661:Ltbp4;Limb_E11.5:27330311-27331661:Shkbp1;Limb_E11.5:27330311-27331661:Gm20479;Limb_E11.5:27330311-27331661:Blvrb;Limb_E11.5:27330311-27331661:Pgam1
chr7	27330311	27332241	Limb_E11.5:27330311-27331661:Sertad3;Limb_E11.5:27330311-27331661:Sertad1;Limb_E11.5:27330311-27331661:Gm15541;Limb_E11.5:27330311-27331661:Pld3;Limb_E11.5:27330311-27331661:2310022A10Rik;Limb_E11.5:27330311-27331661:Akt2;Limb_E11.5:27330311-27331661:C030039L03Rik;Limb_E11.5:27330311-27331661:Zfp60;Liver_E14.5:27330311-27332081:Snrpa;Liver_E14.5:27330311-27332081:Mir1191
chr7	27330311	27332241	Liver_E14.5:27330311-27332081:Numbl;Liver_E14.5:27330311-27332081:Ltbp4;Liver_E14.5:27330311-27332081:Shkbp1;Liver_E14.5:27330311-27332081:Blvrb;Liver_E14.5:27330311-27332081:Sertad3;Liver_E14.5:27330311-27332081:Sertad1;Liver_E14.5:27330311-27332081:Pld3;Liver_E14.5:27330311-27332081:2310022A10Rik;Liver_E14.5:27330311-27332081:Akt2;ZHBTc4:27330311-27332051:Cyp2t4
chr7	27330311	27332241	ZHBTc4:27330311-27332051:Egln2;ZHBTc4:27330311-27332051:Rab4b;ZHBTc4:27330311-27332051:BC024978;ZHBTc4:27330311-27332051:Snrpa;ZHBTc4:27330311-27332051:Itpkc;ZHBTc4:27330311-27332051:Numbl;ZHBTc4:27330311-27332051:Gm15570;ZHBTc4:27330311-27332051:Ltbp4;ZHBTc4:27330311-27332051:Shkbp1;ZHBTc4:27330311-27332051:Spnb4
chr7	27330311	27332241	ZHBTc4:27330311-27332051:Sertad1;ZHBTc4:27330311-27332051:Prx;ZHBTc4:27330311-27332051:Hipk4;ZHBTc4:27330311-27332051:2310022A10Rik;ZHBTc4:27330311-27332051:Akt2;Hindbrain_E11.5:27330431-27331361:Egln2;Hindbrain_E11.5:27330431-27331361:Rab4b;Hindbrain_E11.5:27330431-27331361:BC024978;Hindbrain_E11.5:27330431-27331361:Snrpa;Hindbrain_E11.5:27330431-27331361:Itpkc
chr7	27330311	27332241	Hindbrain_E11.5:27330431-27331361:Numbl;Hindbrain_E11.5:27330431-27331361:Gm15570;Hindbrain_E11.5:27330431-27331361:Shkbp1;Hindbrain_E11.5:27330431-27331361:Gm20479;Hindbrain_E11.5:27330431-27331361:Blvrb;Hindbrain_E11.5:27330431-27331361:Pgam1;Hindbrain_E11.5:27330431-27331361:Sertad3;Hindbrain_E11.5:27330431-27331361:Sertad1;Hindbrain_E11.5:27330431-27331361:Prx;Hindbrain_E11.5:27330431-27331361:Pld3
chr7	27330311	27332241	Hindbrain_E11.5:27330431-27331361:Ttc9b;Hindbrain_E11.5:27330431-27331361:Map3k10;Thymus:27330521-27332041:Mia1;Thymus:27330521-27332041:Snrpa;Thymus:27330521-27332041:Itpkc;Thymus:27330521-27332041:Adck4;Thymus:27330521-27332041:Numbl;Thymus:27330521-27332041:Ltbp4;Thymus:27330521-27332041:Shkbp1;Thymus:27330521-27332041:Spnb4
chr7	27330311	27332241	Thymus:27330521-27332041:Blvrb;Thymus:27330521-27332041:Sertad1;Treg_cell:27330631-27331491:Rab4b;Treg_cell:27330631-27331491:Snrpa;Treg_cell:27330631-27331491:Itpkc;Treg_cell:27330631-27331491:Numbl;Treg_cell:27330631-27331491:Gm15570;Treg_cell:27330631-27331491:Ltbp4;Treg_cell:27330631-27331491:Shkbp1;Treg_cell:27330631-27331491:Gm20479
chr7	27330311	27332241	Treg_cell:27330631-27331491:Spnb4;Treg_cell:27330631-27331491:Blvrb;Treg_cell:27330631-27331491:Pgam1;Treg_cell:27330631-27331491:Sertad3;Treg_cell:27330631-27331491:Sertad1;Treg_cell:27330631-27331491:Prx;Spleen:27330811-27331901:Egln2;Spleen:27330811-27331901:Snrpa;Spleen:27330811-27331901:Numbl;Spleen:27330811-27331901:Shkbp1
chr7	27330311	27332241	Spleen:27330811-27331901:Blvrb;Spleen:27330811-27331901:Sertad3;Spleen:27330811-27331901:Sertad1;Spleen:27330811-27331901:Akt2;Limb_E14.5:27330881-27331661:Cyp2t4;Limb_E14.5:27330881-27331661:Egln2;Limb_E14.5:27330881-27331661:Rab4b;Limb_E14.5:27330881-27331661:Mia1;Limb_E14.5:27330881-27331661:Snrpa;Limb_E14.5:27330881-27331661:Mir1191
chr7	27330311	27332241	Limb_E14.5:27330881-27331661:Adck4;Limb_E14.5:27330881-27331661:Numbl;Limb_E14.5:27330881-27331661:Ltbp4;Limb_E14.5:27330881-27331661:Shkbp1;Limb_E14.5:27330881-27331661:Gm20479;Limb_E14.5:27330881-27331661:Sertad3;Limb_E14.5:27330881-27331661:Pld3;Rib_chondrocyte_P1:27330891-27331411:Mia1;Rib_chondrocyte_P1:27330891-27331411:Itpkc;Rib_chondrocyte_P1:27330891-27331411:Numbl
chr7	27330311	27332241	Rib_chondrocyte_P1:27330891-27331411:Ltbp4;Rib_chondrocyte_P1:27330891-27331411:Shkbp1;Rib_chondrocyte_P1:27330891-27331411:Blvrb;Rib_chondrocyte_P1:27330891-27331411:Pgam1;Rib_chondrocyte_P1:27330891-27331411:Sertad3;Rib_chondrocyte_P1:27330891-27331411:Sertad1;Rib_chondrocyte_P1:27330891-27331411:Prx
chr7	27333661	27334831	BAT:27333661-27334831:Cyp2f2;BAT:27333661-27334831:Cyp2t4;BAT:27333661-27334831:Egln2;BAT:27333661-27334831:Rab4b;BAT:27333661-27334831:Mia1;BAT:27333661-27334831:BC024978;BAT:27333661-27334831:Snrpa;BAT:27333661-27334831:Mir1191;BAT:27333661-27334831:Itpkc;BAT:27333661-27334831:Adck4
chr7	27333661	27334831	BAT:27333661-27334831:Numbl;BAT:27333661-27334831:Gm15570;BAT:27333661-27334831:Ltbp4;BAT:27333661-27334831:Shkbp1;BAT:27333661-27334831:Gm20479;BAT:27333661-27334831:Sertad1;BAT:27333661-27334831:Akt2;Cerebellum:27333661-27334831:Cyp2f2;Cerebellum:27333661-27334831:Cyp2t4;Cerebellum:27333661-27334831:Egln2
chr7	27333661	27334831	Cerebellum:27333661-27334831:Rab4b;Cerebellum:27333661-27334831:Mia1;Cerebellum:27333661-27334831:BC024978;Cerebellum:27333661-27334831:Snrpa;Cerebellum:27333661-27334831:Mir1191;Cerebellum:27333661-27334831:Itpkc;Cerebellum:27333661-27334831:Adck4;Cerebellum:27333661-27334831:Gm15567;Cerebellum:27333661-27334831:Numbl;Cerebellum:27333661-27334831:Gm15570
chr7	27333661	27334831	Cerebellum:27333661-27334831:Ltbp4;Cerebellum:27333661-27334831:Shkbp1;Cerebellum:27333661-27334831:Gm20479;Cerebellum:27333661-27334831:Spnb4;Cerebellum:27333661-27334831:Blvrb;Cerebellum:27333661-27334831:Pgam1;Cerebellum:27333661-27334831:Sertad3;Cerebellum:27333661-27334831:Sertad1;Cerebellum:27333661-27334831:Hipk4;Cerebellum:27333661-27334831:Pld3
chr7	27333661	27334831	Cerebellum:27333661-27334831:2310022A10Rik;Cerebellum:27333661-27334831:Akt2;Cerebellum:27333661-27334831:Ttc9b;Cerebellum:27333661-27334831:Map3k10;Cerebellum:27333661-27334831:C030039L03Rik;Cerebellum_neonate:27333661-27334831:Cyp2t4;Cerebellum_neonate:27333661-27334831:Egln2;Cerebellum_neonate:27333661-27334831:Rab4b;Cerebellum_neonate:27333661-27334831:Mia1;Cerebellum_neonate:27333661-27334831:BC024978
chr7	27333661	27334831	Cerebellum_neonate:27333661-27334831:Snrpa;Cerebellum_neonate:27333661-27334831:Itpkc;Cerebellum_neonate:27333661-27334831:Numbl;Cerebellum_neonate:27333661-27334831:Gm15570;Cerebellum_neonate:27333661-27334831:Ltbp4;Cerebellum_neonate:27333661-27334831:Shkbp1;Cerebellum_neonate:27333661-27334831:Spnb4;Cerebellum_neonate:27333661-27334831:Blvrb;Cerebellum_neonate:27333661-27334831:Pgam1;Cerebellum_neonate:27333661-27334831:Sertad3
chr7	27333661	27334831	Cerebellum_neonate:27333661-27334831:Sertad1;Cerebellum_neonate:27333661-27334831:Prx;Cerebellum_neonate:27333661-27334831:Hipk4;Cerebellum_neonate:27333661-27334831:Pld3;Cerebellum_neonate:27333661-27334831:2310022A10Rik;Cerebellum_neonate:27333661-27334831:Akt2;Cerebellum_neonate:27333661-27334831:Ttc9b;ESC_J1:27333661-27334831:Rab4b;ESC_J1:27333661-27334831:BC024978;ESC_J1:27333661-27334831:Snrpa
chr7	27333661	27334831	ESC_J1:27333661-27334831:Itpkc;ESC_J1:27333661-27334831:Spnb4;ESC_J1:27333661-27334831:Sertad1;ESC_J1:27333661-27334831:2310022A10Rik;ESC_KH2:27333661-27334831:Cyp2t4;ESC_KH2:27333661-27334831:Egln2;ESC_KH2:27333661-27334831:Rab4b;ESC_KH2:27333661-27334831:BC024978;ESC_KH2:27333661-27334831:Snrpa;ESC_KH2:27333661-27334831:Itpkc
chr7	27333661	27334831	ESC_KH2:27333661-27334831:Numbl;ESC_KH2:27333661-27334831:Ltbp4;ESC_KH2:27333661-27334831:Shkbp1;ESC_KH2:27333661-27334831:Gm20479;ESC_KH2:27333661-27334831:Spnb4;ESC_KH2:27333661-27334831:Blvrb;ESC_KH2:27333661-27334831:Pgam1;ESC_KH2:27333661-27334831:Sertad3;ESC_KH2:27333661-27334831:Sertad1;ESC_KH2:27333661-27334831:Prx
chr7	27333661	27334831	ESC_KH2:27333661-27334831:Hipk4;ESC_KH2:27333661-27334831:Pld3;ESC_KH2:27333661-27334831:2310022A10Rik;ESC_KH2:27333661-27334831:Akt2;G1E:27333661-27334831:Egln2;G1E:27333661-27334831:Rab4b;G1E:27333661-27334831:BC024978;G1E:27333661-27334831:Snrpa;G1E:27333661-27334831:Itpkc;G1E:27333661-27334831:Numbl
chr7	27333661	27334831	G1E:27333661-27334831:Ltbp4;G1E:27333661-27334831:Shkbp1;G1E:27333661-27334831:Gm20479;G1E:27333661-27334831:Blvrb;G1E:27333661-27334831:Sertad3;G1E:27333661-27334831:Sertad1;G1E:27333661-27334831:Pld3;G1E:27333661-27334831:2310022A10Rik;G1E:27333661-27334831:Akt2;Heart_E12.5:27333661-27334831:Cyp2t4
chr7	27333661	27334831	Heart_E12.5:27333661-27334831:Rab4b;Heart_E12.5:27333661-27334831:Itpkc;Heart_E12.5:27333661-27334831:Numbl;Heart_E12.5:27333661-27334831:Ltbp4;Heart_E12.5:27333661-27334831:Shkbp1;Heart_E12.5:27333661-27334831:Blvrb;Heart_E12.5:27333661-27334831:Pld3;Heart_E12.5:27333661-27334831:2310022A10Rik;Heart_E12.5:27333661-27334831:Akt2;Heart:27333661-27334831:Cyp2f2
chr7	27333661	27334831	Heart:27333661-27334831:Cyp2t4;Heart:27333661-27334831:Egln2;Heart:27333661-27334831:Rab4b;Heart:27333661-27334831:Mia1;Heart:27333661-27334831:BC024978;Heart:27333661-27334831:Snrpa;Heart:27333661-27334831:Mir1191;Heart:27333661-27334831:Itpkc;Heart:27333661-27334831:Adck4;Heart:27333661-27334831:Numbl
chr7	27333661	27334831	Heart:27333661-27334831:Ltbp4;Heart:27333661-27334831:Shkbp1;Heart:27333661-27334831:Gm20479;Heart:27333661-27334831:Blvrb;Heart:27333661-27334831:Sertad3;Heart:27333661-27334831:Sertad1;Heart:27333661-27334831:Hipk4;Heart:27333661-27334831:Pld3;Heart:27333661-27334831:2310022A10Rik;Heart:27333661-27334831:Akt2
chr7	27333661	27334831	Hindbrain_E11.5:27333661-27334531:Cyp2t4;Hindbrain_E11.5:27333661-27334531:Egln2;Hindbrain_E11.5:27333661-27334531:Rab4b;Hindbrain_E11.5:27333661-27334531:Mia1;Hindbrain_E11.5:27333661-27334531:BC024978;Hindbrain_E11.5:27333661-27334531:Snrpa;Hindbrain_E11.5:27333661-27334531:Itpkc;Hindbrain_E11.5:27333661-27334531:Numbl;Hindbrain_E11.5:27333661-27334531:Gm15570;Hindbrain_E11.5:27333661-27334531:Shkbp1
chr7	27333661	27334831	Hindbrain_E11.5:27333661-27334531:Blvrb;Hindbrain_E11.5:27333661-27334531:Pgam1;Hindbrain_E11.5:27333661-27334531:Sertad3;Hindbrain_E11.5:27333661-27334531:Sertad1;Hindbrain_E11.5:27333661-27334531:Prx;Hindbrain_E11.5:27333661-27334531:Hipk4;Hindbrain_E11.5:27333661-27334531:Pld3;Hindbrain_E11.5:27333661-27334531:2310022A10Rik;Hindbrain_E11.5:27333661-27334531:Akt2;Hindbrain_E11.5:27333661-27334531:Ttc9b
chr7	27333661	27334831	IPSC:27333661-27334831:Cyp2t4;IPSC:27333661-27334831:Egln2;IPSC:27333661-27334831:Rab4b;IPSC:27333661-27334831:Mia1;IPSC:27333661-27334831:BC024978;IPSC:27333661-27334831:Snrpa;IPSC:27333661-27334831:Itpkc;IPSC:27333661-27334831:Numbl;IPSC:27333661-27334831:Ltbp4;IPSC:27333661-27334831:Shkbp1
chr7	27333661	27334831	IPSC:27333661-27334831:Spnb4;IPSC:27333661-27334831:Blvrb;IPSC:27333661-27334831:Sertad1;IPSC:27333661-27334831:Prx;IPSC:27333661-27334831:Hipk4;IPSC:27333661-27334831:2310022A10Rik;IPSC:27333661-27334831:Akt2;Kidney:27333661-27334831:Cyp2f2;Kidney:27333661-27334831:Gm15883;Kidney:27333661-27334831:Mia1
chr7	27333661	27334831	Kidney:27333661-27334831:BC024978;Kidney:27333661-27334831:Snrpa;Kidney:27333661-27334831:Adck4;Kidney:27333661-27334831:Ltbp4;Kidney:27333661-27334831:Shkbp1;Kidney:27333661-27334831:Blvrb;Kidney:27333661-27334831:Sertad3;Kidney:27333661-27334831:Pld3;Limb_E11.5:27333661-27334831:Egln2;Limb_E11.5:27333661-27334831:Rab4b
chr7	27333661	27334831	Limb_E11.5:27333661-27334831:Mia1;Limb_E11.5:27333661-27334831:BC024978;Limb_E11.5:27333661-27334831:Snrpa;Limb_E11.5:27333661-27334831:Mir1191;Limb_E11.5:27333661-27334831:Itpkc;Limb_E11.5:27333661-27334831:Adck4;Limb_E11.5:27333661-27334831:Numbl;Limb_E11.5:27333661-27334831:Ltbp4;Limb_E11.5:27333661-27334831:Shkbp1;Limb_E11.5:27333661-27334831:Gm20479
chr7	27333661	27334831	Limb_E11.5:27333661-27334831:Blvrb;Limb_E11.5:27333661-27334831:Pgam1;Limb_E11.5:27333661-27334831:Sertad3;Limb_E11.5:27333661-27334831:Sertad1;Limb_E11.5:27333661-27334831:Gm15541;Limb_E11.5:27333661-27334831:Hipk4;Limb_E11.5:27333661-27334831:Pld3;Limb_E11.5:27333661-27334831:2310022A10Rik;Limb_E11.5:27333661-27334831:Akt2;Limb_E11.5:27333661-27334831:Map3k10
chr7	27333661	27334831	Limb_E11.5:27333661-27334831:C030039L03Rik;Limb_E11.5:27333661-27334831:Zfp60;Limb_E14.5:27333661-27334831:Cyp2t4;Limb_E14.5:27333661-27334831:Egln2;Limb_E14.5:27333661-27334831:Rab4b;Limb_E14.5:27333661-27334831:Mia1;Limb_E14.5:27333661-27334831:BC024978;Limb_E14.5:27333661-27334831:Snrpa;Limb_E14.5:27333661-27334831:Mir1191;Limb_E14.5:27333661-27334831:Itpkc
chr7	27333661	27334831	Limb_E14.5:27333661-27334831:Adck4;Limb_E14.5:27333661-27334831:Gm15567;Limb_E14.5:27333661-27334831:Numbl;Limb_E14.5:27333661-27334831:Ltbp4;Limb_E14.5:27333661-27334831:Shkbp1;Limb_E14.5:27333661-27334831:Gm20479;Limb_E14.5:27333661-27334831:Pld3;Lung_E14.5:27333661-27333921:Cyp2f2;Lung_E14.5:27333661-27333921:Egln2;Lung_E14.5:27333661-27333921:Rab4b
chr7	27333661	27334831	Lung_E14.5:27333661-27333921:Mia1;Lung_E14.5:27333661-27333921:BC024978;Lung_E14.5:27333661-27333921:Snrpa;Lung_E14.5:27333661-27333921:Itpkc;Lung_E14.5:27333661-27333921:Numbl;Lung_E14.5:27333661-27333921:Gm15570;Lung_E14.5:27333661-27333921:Ltbp4;Lung_E14.5:27333661-27333921:Shkbp1;Lung_E14.5:27333661-27333921:Blvrb;Lung_E14.5:27333661-27333921:Pgam1
chr7	27333661	27334831	Lung_E14.5:27333661-27333921:Prx;Lung_E14.5:27333661-27333921:Hipk4;Lung_E14.5:27333661-27333921:Pld3;Lung_E14.5:27333661-27333921:2310022A10Rik;MC3T3-E1:27333661-27334831:Cyp2t4;MC3T3-E1:27333661-27334831:Egln2;MC3T3-E1:27333661-27334831:Rab4b;MC3T3-E1:27333661-27334831:BC024978;MC3T3-E1:27333661-27334831:Snrpa;MC3T3-E1:27333661-27334831:Itpkc
chr7	27333661	27334831	MC3T3-E1:27333661-27334831:Numbl;MC3T3-E1:27333661-27334831:Ltbp4;MC3T3-E1:27333661-27334831:Shkbp1;MC3T3-E1:27333661-27334831:Blvrb;MC3T3-E1:27333661-27334831:Pgam1;MC3T3-E1:27333661-27334831:Prx;MC3T3-E1:27333661-27334831:Akt2;Stomach_neonate:27333661-27334831:Egln2;Stomach_neonate:27333661-27334831:Rab4b;Stomach_neonate:27333661-27334831:Mia1
chr7	27333661	27334831	Stomach_neonate:27333661-27334831:BC024978;Stomach_neonate:27333661-27334831:Snrpa;Stomach_neonate:27333661-27334831:Itpkc;Stomach_neonate:27333661-27334831:Numbl;Stomach_neonate:27333661-27334831:Ltbp4;Stomach_neonate:27333661-27334831:Shkbp1;Stomach_neonate:27333661-27334831:Blvrb;Stomach_neonate:27333661-27334831:Prx;Th1:27333661-27334831:Cyp2t4;Th1:27333661-27334831:BC024978
chr7	27333661	27334831	Th1:27333661-27334831:Snrpa;Th1:27333661-27334831:Itpkc;Th1:27333661-27334831:Numbl;Th1:27333661-27334831:Shkbp1;Th1:27333661-27334831:Blvrb;Th1:27333661-27334831:Pgam1;Th1:27333661-27334831:Sertad3;Th1:27333661-27334831:Sertad1;Th1:27333661-27334831:Prx;Uterus:27333661-27334241:Egln2
chr7	27333661	27334831	Uterus:27333661-27334241:Rab4b;Uterus:27333661-27334241:BC024978;Uterus:27333661-27334241:Snrpa;Uterus:27333661-27334241:Numbl;Uterus:27333661-27334241:Ltbp4;Uterus:27333661-27334241:Shkbp1;Uterus:27333661-27334241:Blvrb;Uterus:27333661-27334241:Prx;Uterus:27333661-27334241:Hipk4;Uterus:27333661-27334241:Akt2
chr7	27333661	27334831	V6.5:27333661-27334831:Cyp2t4;V6.5:27333661-27334831:Egln2;V6.5:27333661-27334831:Rab4b;V6.5:27333661-27334831:Mia1;V6.5:27333661-27334831:BC024978;V6.5:27333661-27334831:Snrpa;V6.5:27333661-27334831:Itpkc;V6.5:27333661-27334831:Numbl;V6.5:27333661-27334831:Gm15570;V6.5:27333661-27334831:Ltbp4
chr7	27333661	27334831	V6.5:27333661-27334831:Shkbp1;V6.5:27333661-27334831:Spnb4;V6.5:27333661-27334831:Blvrb;V6.5:27333661-27334831:Sertad3;V6.5:27333661-27334831:Prx;V6.5:27333661-27334831:Hipk4;V6.5:27333661-27334831:Pld3;V6.5:27333661-27334831:2310022A10Rik;V6.5:27333661-27334831:Akt2;ZHBTc4:27333661-27334001:Cyp2t4
chr7	27333661	27334831	ZHBTc4:27333661-27334001:Egln2;ZHBTc4:27333661-27334001:Rab4b;ZHBTc4:27333661-27334001:BC024978;ZHBTc4:27333661-27334001:Snrpa;ZHBTc4:27333661-27334001:Itpkc;ZHBTc4:27333661-27334001:Numbl;ZHBTc4:27333661-27334001:Gm15570;ZHBTc4:27333661-27334001:Ltbp4;ZHBTc4:27333661-27334001:Shkbp1;ZHBTc4:27333661-27334001:Spnb4
chr7	27333661	27334831	ZHBTc4:27333661-27334001:Blvrb;ZHBTc4:27333661-27334001:Sertad3;ZHBTc4:27333661-27334001:Sertad1;ZHBTc4:27333661-27334001:Prx;ZHBTc4:27333661-27334001:Hipk4;ZHBTc4:27333661-27334001:Pld3;ZHBTc4:27333661-27334001:2310022A10Rik;ZHBTc4:27333661-27334001:Akt2;Lung:27333761-27334831:Cyp2f2;Lung:27333761-27334831:Itpkc
chr7	27333661	27334831	Lung:27333761-27334831:Adck4;Lung:27333761-27334831:Numbl;Lung:27333761-27334831:Ltbp4;Lung:27333761-27334831:Shkbp1;Lung:27333761-27334831:Blvrb;Lung:27333761-27334831:Sertad3;Lung:27333761-27334831:Pld3;Prostate:27333791-27334831:Cyp2f2;Prostate:27333791-27334831:Cyp2t4;Prostate:27333791-27334831:Egln2
chr7	27333661	27334831	Prostate:27333791-27334831:Rab4b;Prostate:27333791-27334831:BC024978;Prostate:27333791-27334831:Snrpa;Prostate:27333791-27334831:Itpkc;Prostate:27333791-27334831:Numbl;Prostate:27333791-27334831:Ltbp4;Prostate:27333791-27334831:Shkbp1;Prostate:27333791-27334831:Blvrb;Prostate:27333791-27334831:Sertad3;Prostate:27333791-27334831:Sertad1
chr7	27333661	27334831	Prostate:27333791-27334831:Prx;Prostate:27333791-27334831:2310022A10Rik;Prostate:27333791-27334831:Akt2;Prostate:27333791-27334831:Map3k10;WAT:27334011-27334831:Cyp2f2;WAT:27334011-27334831:Gm15883;WAT:27334011-27334831:Cyp2t4;WAT:27334011-27334831:Egln2;WAT:27334011-27334831:Rab4b;WAT:27334011-27334831:BC024978
chr7	27333661	27334831	WAT:27334011-27334831:Snrpa;WAT:27334011-27334831:Itpkc;WAT:27334011-27334831:Adck4;WAT:27334011-27334831:Numbl;WAT:27334011-27334831:Gm15570;WAT:27334011-27334831:Ltbp4;WAT:27334011-27334831:Shkbp1;WAT:27334011-27334831:Blvrb;WAT:27334011-27334831:Prx;WAT:27334011-27334831:Pld3
chr7	27333661	27334831	WAT:27334011-27334831:2310022A10Rik;WAT:27334011-27334831:Akt2;WAT:27334011-27334831:Map3k10;Lung_neonate:27334101-27334831:Cyp2f2;Lung_neonate:27334101-27334831:Cyp2t4;Lung_neonate:27334101-27334831:Egln2;Lung_neonate:27334101-27334831:Rab4b;Lung_neonate:27334101-27334831:BC024978;Lung_neonate:27334101-27334831:Snrpa;Lung_neonate:27334101-27334831:Itpkc
chr7	27333661	27334831	Lung_neonate:27334101-27334831:Numbl;Lung_neonate:27334101-27334831:Ltbp4;Lung_neonate:27334101-27334831:Shkbp1;Lung_neonate:27334101-27334831:Blvrb;Lung_neonate:27334101-27334831:Sertad3;Lung_neonate:27334101-27334831:Pld3;Lung_neonate:27334101-27334831:2310022A10Rik;Lung_neonate:27334101-27334831:Akt2
chr7	27334941	27335391	BAT:27334941-27335391:Cyp2f2;BAT:27334941-27335391:Egln2;BAT:27334941-27335391:Rab4b;BAT:27334941-27335391:BC024978;BAT:27334941-27335391:Snrpa;BAT:27334941-27335391:Mir1191;BAT:27334941-27335391:Itpkc;BAT:27334941-27335391:Adck4;BAT:27334941-27335391:Numbl;BAT:27334941-27335391:Gm15570
chr7	27334941	27335391	BAT:27334941-27335391:Ltbp4;BAT:27334941-27335391:Shkbp1;BAT:27334941-27335391:Blvrb;BAT:27334941-27335391:Sertad1;BAT:27334941-27335391:Akt2;Cerebellum:27334941-27335391:Cyp2f2;Cerebellum:27334941-27335391:Cyp2t4;Cerebellum:27334941-27335391:Egln2;Cerebellum:27334941-27335391:Rab4b;Cerebellum:27334941-27335391:Mia1
chr7	27334941	27335391	Cerebellum:27334941-27335391:BC024978;Cerebellum:27334941-27335391:Snrpa;Cerebellum:27334941-27335391:Mir1191;Cerebellum:27334941-27335391:Itpkc;Cerebellum:27334941-27335391:Adck4;Cerebellum:27334941-27335391:Gm15567;Cerebellum:27334941-27335391:Numbl;Cerebellum:27334941-27335391:Gm15570;Cerebellum:27334941-27335391:Ltbp4;Cerebellum:27334941-27335391:Shkbp1
chr7	27334941	27335391	Cerebellum:27334941-27335391:Gm20479;Cerebellum:27334941-27335391:Spnb4;Cerebellum:27334941-27335391:Blvrb;Cerebellum:27334941-27335391:Pgam1;Cerebellum:27334941-27335391:Sertad3;Cerebellum:27334941-27335391:Sertad1;Cerebellum:27334941-27335391:Hipk4;Cerebellum:27334941-27335391:Pld3;Cerebellum:27334941-27335391:2310022A10Rik;Cerebellum:27334941-27335391:Akt2
chr7	27334941	27335391	Cerebellum:27334941-27335391:Ttc9b;Cerebellum:27334941-27335391:Map3k10;Cerebellum:27334941-27335391:C030039L03Rik;Cerebellum_neonate:27334941-27335391:Cyp2t4;Cerebellum_neonate:27334941-27335391:Egln2;Cerebellum_neonate:27334941-27335391:Rab4b;Cerebellum_neonate:27334941-27335391:Mia1;Cerebellum_neonate:27334941-27335391:BC024978;Cerebellum_neonate:27334941-27335391:Snrpa;Cerebellum_neonate:27334941-27335391:Itpkc
chr7	27334941	27335391	Cerebellum_neonate:27334941-27335391:Numbl;Cerebellum_neonate:27334941-27335391:Gm15570;Cerebellum_neonate:27334941-27335391:Ltbp4;Cerebellum_neonate:27334941-27335391:Shkbp1;Cerebellum_neonate:27334941-27335391:Spnb4;Cerebellum_neonate:27334941-27335391:Blvrb;Cerebellum_neonate:27334941-27335391:Pgam1;Cerebellum_neonate:27334941-27335391:Sertad3;Cerebellum_neonate:27334941-27335391:Sertad1;Cerebellum_neonate:27334941-27335391:Prx
chr7	27334941	27335391	Cerebellum_neonate:27334941-27335391:Hipk4;Cerebellum_neonate:27334941-27335391:Pld3;Cerebellum_neonate:27334941-27335391:2310022A10Rik;Cerebellum_neonate:27334941-27335391:Akt2;Cerebellum_neonate:27334941-27335391:Ttc9b;ESC_J1:27334941-27335391:Rab4b;ESC_J1:27334941-27335391:BC024978;ESC_J1:27334941-27335391:Snrpa;ESC_J1:27334941-27335391:Itpkc;ESC_J1:27334941-27335391:Spnb4
chr7	27334941	27335391	ESC_J1:27334941-27335391:Sertad1;ESC_J1:27334941-27335391:2310022A10Rik;ESC_KH2:27334941-27335391:Egln2;ESC_KH2:27334941-27335391:Rab4b;ESC_KH2:27334941-27335391:BC024978;ESC_KH2:27334941-27335391:Snrpa;ESC_KH2:27334941-27335391:Itpkc;ESC_KH2:27334941-27335391:Numbl;ESC_KH2:27334941-27335391:Ltbp4;ESC_KH2:27334941-27335391:Shkbp1
chr7	27334941	27335391	ESC_KH2:27334941-27335391:Gm20479;ESC_KH2:27334941-27335391:Blvrb;ESC_KH2:27334941-27335391:Pgam1;ESC_KH2:27334941-27335391:Sertad3;ESC_KH2:27334941-27335391:Sertad1;ESC_KH2:27334941-27335391:Prx;ESC_KH2:27334941-27335391:Hipk4;ESC_KH2:27334941-27335391:Pld3;ESC_KH2:27334941-27335391:2310022A10Rik;ESC_KH2:27334941-27335391:Akt2
chr7	27334941	27335391	Heart:27334941-27335391:Cyp2f2;Heart:27334941-27335391:Cyp2t4;Heart:27334941-27335391:Egln2;Heart:27334941-27335391:Rab4b;Heart:27334941-27335391:BC024978;Heart:27334941-27335391:Snrpa;Heart:27334941-27335391:Mir1191;Heart:27334941-27335391:Itpkc;Heart:27334941-27335391:Adck4;Heart:27334941-27335391:Numbl
chr7	27334941	27335391	Heart:27334941-27335391:Ltbp4;Heart:27334941-27335391:Shkbp1;Heart:27334941-27335391:Gm20479;Heart:27334941-27335391:Blvrb;Heart:27334941-27335391:Sertad3;Heart:27334941-27335391:Sertad1;Heart:27334941-27335391:Hipk4;Heart:27334941-27335391:Pld3;Heart:27334941-27335391:2310022A10Rik;Heart:27334941-27335391:Akt2
chr7	27334941	27335391	Heart:27334941-27335391:Map3k10;IPSC:27334941-27335391:Egln2;IPSC:27334941-27335391:Rab4b;IPSC:27334941-27335391:Mia1;IPSC:27334941-27335391:BC024978;IPSC:27334941-27335391:Snrpa;IPSC:27334941-27335391:Itpkc;IPSC:27334941-27335391:Numbl;IPSC:27334941-27335391:Ltbp4;IPSC:27334941-27335391:Shkbp1
chr7	27334941	27335391	IPSC:27334941-27335391:Spnb4;IPSC:27334941-27335391:Blvrb;IPSC:27334941-27335391:Sertad1;IPSC:27334941-27335391:Hipk4;IPSC:27334941-27335391:2310022A10Rik;Limb_E11.5:27334941-27335061:Egln2;Limb_E11.5:27334941-27335061:Rab4b;Limb_E11.5:27334941-27335061:Mia1;Limb_E11.5:27334941-27335061:BC024978;Limb_E11.5:27334941-27335061:Snrpa
chr7	27334941	27335391	Limb_E11.5:27334941-27335061:Mir1191;Limb_E11.5:27334941-27335061:Itpkc;Limb_E11.5:27334941-27335061:Adck4;Limb_E11.5:27334941-27335061:Gm15567;Limb_E11.5:27334941-27335061:Numbl;Limb_E11.5:27334941-27335061:Ltbp4;Limb_E11.5:27334941-27335061:Shkbp1;Limb_E11.5:27334941-27335061:Gm20479;Limb_E11.5:27334941-27335061:Blvrb;Limb_E11.5:27334941-27335061:Pgam1
chr7	27334941	27335391	Limb_E11.5:27334941-27335061:Sertad3;Limb_E11.5:27334941-27335061:Sertad1;Limb_E11.5:27334941-27335061:Gm15541;Limb_E11.5:27334941-27335061:Hipk4;Limb_E11.5:27334941-27335061:Pld3;Limb_E11.5:27334941-27335061:2310022A10Rik;Limb_E11.5:27334941-27335061:Akt2;Limb_E11.5:27334941-27335061:Map3k10;Limb_E11.5:27334941-27335061:C030039L03Rik;Limb_E11.5:27334941-27335061:Zfp60
chr7	27334941	27335391	Prostate:27334941-27335391:Cyp2f2;Prostate:27334941-27335391:Egln2;Prostate:27334941-27335391:Rab4b;Prostate:27334941-27335391:BC024978;Prostate:27334941-27335391:Snrpa;Prostate:27334941-27335391:Itpkc;Prostate:27334941-27335391:Numbl;Prostate:27334941-27335391:Gm15570;Prostate:27334941-27335391:Ltbp4;Prostate:27334941-27335391:Shkbp1
chr7	27334941	27335391	Prostate:27334941-27335391:Blvrb;Prostate:27334941-27335391:Sertad3;Prostate:27334941-27335391:Sertad1;Prostate:27334941-27335391:2310022A10Rik;Prostate:27334941-27335391:Akt2;Prostate:27334941-27335391:Map3k10;WAT:27334941-27335061:Cyp2f2;WAT:27334941-27335061:Gm15883;WAT:27334941-27335061:Cyp2t4;WAT:27334941-27335061:Egln2
chr7	27334941	27335391	WAT:27334941-27335061:Rab4b;WAT:27334941-27335061:BC024978;WAT:27334941-27335061:Snrpa;WAT:27334941-27335061:Itpkc;WAT:27334941-27335061:Adck4;WAT:27334941-27335061:Numbl;WAT:27334941-27335061:Gm15570;WAT:27334941-27335061:Ltbp4;WAT:27334941-27335061:Shkbp1;WAT:27334941-27335061:Gm20479
chr7	27334941	27335391	WAT:27334941-27335061:Blvrb;WAT:27334941-27335061:Prx;WAT:27334941-27335061:Pld3;WAT:27334941-27335061:2310022A10Rik;WAT:27334941-27335061:Akt2;WAT:27334941-27335061:Map3k10;Heart_E12.5:27335281-27335391:Rab4b;Heart_E12.5:27335281-27335391:Itpkc;Heart_E12.5:27335281-27335391:Numbl;Heart_E12.5:27335281-27335391:Ltbp4
chr7	27334941	27335391	Heart_E12.5:27335281-27335391:Shkbp1;Heart_E12.5:27335281-27335391:Blvrb;Heart_E12.5:27335281-27335391:Pld3;Heart_E12.5:27335281-27335391:2310022A10Rik
chr7	27335531	27335651	Cerebellum:27335531-27335651:Cyp2f2;Cerebellum:27335531-27335651:Cyp2t4;Cerebellum:27335531-27335651:Mia1;Cerebellum:27335531-27335651:BC024978;Cerebellum:27335531-27335651:Itpkc;Cerebellum:27335531-27335651:Gm15567;Cerebellum:27335531-27335651:Numbl;Cerebellum:27335531-27335651:Gm15570;Cerebellum:27335531-27335651:Ltbp4;Cerebellum:27335531-27335651:Shkbp1
chr7	27335531	27335651	Cerebellum:27335531-27335651:Gm20479;Cerebellum:27335531-27335651:Spnb4;Cerebellum:27335531-27335651:Blvrb;Cerebellum:27335531-27335651:Pgam1;Cerebellum:27335531-27335651:Sertad3;Cerebellum:27335531-27335651:Sertad1;Cerebellum:27335531-27335651:Hipk4;Cerebellum:27335531-27335651:Pld3;Cerebellum:27335531-27335651:2310022A10Rik;Cerebellum:27335531-27335651:Akt2
chr7	27335531	27335651	Cerebellum:27335531-27335651:Ttc9b;Cerebellum:27335531-27335651:C030039L03Rik;Cerebellum_neonate:27335531-27335651:Cyp2t4;Cerebellum_neonate:27335531-27335651:Egln2;Cerebellum_neonate:27335531-27335651:Rab4b;Cerebellum_neonate:27335531-27335651:Mia1;Cerebellum_neonate:27335531-27335651:BC024978;Cerebellum_neonate:27335531-27335651:Snrpa;Cerebellum_neonate:27335531-27335651:Itpkc;Cerebellum_neonate:27335531-27335651:Numbl
chr7	27335531	27335651	Cerebellum_neonate:27335531-27335651:Gm15570;Cerebellum_neonate:27335531-27335651:Ltbp4;Cerebellum_neonate:27335531-27335651:Shkbp1;Cerebellum_neonate:27335531-27335651:Spnb4;Cerebellum_neonate:27335531-27335651:Blvrb;Cerebellum_neonate:27335531-27335651:Sertad3;Cerebellum_neonate:27335531-27335651:Sertad1;Cerebellum_neonate:27335531-27335651:Prx;Cerebellum_neonate:27335531-27335651:Hipk4;Cerebellum_neonate:27335531-27335651:Pld3
chr7	27335531	27335651	Cerebellum_neonate:27335531-27335651:2310022A10Rik;Cerebellum_neonate:27335531-27335651:Akt2;Cerebellum_neonate:27335531-27335651:Ttc9b;ESC_KH2:27335531-27335651:Egln2;ESC_KH2:27335531-27335651:BC024978;ESC_KH2:27335531-27335651:Snrpa;ESC_KH2:27335531-27335651:Numbl;ESC_KH2:27335531-27335651:Ltbp4;ESC_KH2:27335531-27335651:Shkbp1;ESC_KH2:27335531-27335651:Gm20479
chr7	27335531	27335651	ESC_KH2:27335531-27335651:Blvrb;ESC_KH2:27335531-27335651:Pgam1;ESC_KH2:27335531-27335651:Sertad3;ESC_KH2:27335531-27335651:Sertad1;ESC_KH2:27335531-27335651:Prx;ESC_KH2:27335531-27335651:Hipk4;ESC_KH2:27335531-27335651:Pld3;ESC_KH2:27335531-27335651:2310022A10Rik;ESC_KH2:27335531-27335651:Akt2;G1E:27335531-27335651:Rab4b
chr7	27335531	27335651	G1E:27335531-27335651:BC024978;G1E:27335531-27335651:Snrpa;G1E:27335531-27335651:Numbl;G1E:27335531-27335651:Ltbp4;G1E:27335531-27335651:Shkbp1;G1E:27335531-27335651:Gm20479;G1E:27335531-27335651:Blvrb;G1E:27335531-27335651:Pld3;G1E:27335531-27335651:2310022A10Rik;G1E:27335531-27335651:Akt2
chr7	27335531	27335651	Heart_E12.5:27335531-27335651:Egln2;Heart_E12.5:27335531-27335651:BC024978;Heart_E12.5:27335531-27335651:Snrpa;Heart_E12.5:27335531-27335651:Itpkc;Heart_E12.5:27335531-27335651:Numbl;Heart_E12.5:27335531-27335651:Gm15570;Heart_E12.5:27335531-27335651:Ltbp4;Heart_E12.5:27335531-27335651:Shkbp1;Heart_E12.5:27335531-27335651:Gm20479;Heart_E12.5:27335531-27335651:Blvrb
chr7	27335531	27335651	Heart_E12.5:27335531-27335651:Pld3;Heart_E12.5:27335531-27335651:Akt2;Heart:27335531-27335651:Cyp2f2;Heart:27335531-27335651:Cyp2t4;Heart:27335531-27335651:Rab4b;Heart:27335531-27335651:BC024978;Heart:27335531-27335651:Snrpa;Heart:27335531-27335651:Mir1191;Heart:27335531-27335651:Itpkc;Heart:27335531-27335651:Adck4
chr7	27335531	27335651	Heart:27335531-27335651:Gm15567;Heart:27335531-27335651:Numbl;Heart:27335531-27335651:Ltbp4;Heart:27335531-27335651:Shkbp1;Heart:27335531-27335651:Gm20479;Heart:27335531-27335651:Sertad3;Heart:27335531-27335651:Sertad1;Heart:27335531-27335651:Hipk4;Heart:27335531-27335651:Pld3;Heart:27335531-27335651:Akt2
chr7	27335531	27335651	Prostate:27335531-27335651:Cyp2f2;Prostate:27335531-27335651:BC024978;Prostate:27335531-27335651:Numbl;Prostate:27335531-27335651:Gm15570;Prostate:27335531-27335651:Ltbp4;Prostate:27335531-27335651:Shkbp1;Prostate:27335531-27335651:Gm20479;Prostate:27335531-27335651:2310022A10Rik;Prostate:27335531-27335651:Map3k10
chr7	27335711	27337421	Heart:27335711-27337421:Cyp2f2;Heart:27335711-27337421:Cyp2t4;Heart:27335711-27337421:Egln2;Heart:27335711-27337421:Rab4b;Heart:27335711-27337421:BC024978;Heart:27335711-27337421:Snrpa;Heart:27335711-27337421:Mir1191;Heart:27335711-27337421:Itpkc;Heart:27335711-27337421:Adck4;Heart:27335711-27337421:Numbl
chr7	27335711	27337421	Heart:27335711-27337421:Ltbp4;Heart:27335711-27337421:Shkbp1;Heart:27335711-27337421:Gm20479;Heart:27335711-27337421:Blvrb;Heart:27335711-27337421:Sertad3;Heart:27335711-27337421:Sertad1;Heart:27335711-27337421:Hipk4;Heart:27335711-27337421:Pld3;Heart:27335711-27337421:2310022A10Rik;Heart:27335711-27337421:Akt2
chr7	27335711	27337421	Heart:27335711-27337421:Map3k10;Lung:27335981-27337421:Cyp2f2;Lung:27335981-27337421:Egln2;Lung:27335981-27337421:Rab4b;Lung:27335981-27337421:Mia1;Lung:27335981-27337421:Snrpa;Lung:27335981-27337421:Itpkc;Lung:27335981-27337421:Adck4;Lung:27335981-27337421:Numbl;Lung:27335981-27337421:Ltbp4
chr7	27335711	27337421	Lung:27335981-27337421:Shkbp1;Lung:27335981-27337421:Blvrb;Lung:27335981-27337421:Sertad3;Lung:27335981-27337421:Sertad1;Lung:27335981-27337421:Pld3;Brain_E14.5:27336461-27336791:Cyp2t4;Brain_E14.5:27336461-27336791:Egln2;Brain_E14.5:27336461-27336791:Rab4b;Brain_E14.5:27336461-27336791:Mia1;Brain_E14.5:27336461-27336791:Snrpa
chr7	27335711	27337421	Brain_E14.5:27336461-27336791:Itpkc;Brain_E14.5:27336461-27336791:Adck4;Brain_E14.5:27336461-27336791:Numbl;Brain_E14.5:27336461-27336791:Ltbp4;Brain_E14.5:27336461-27336791:Shkbp1;Brain_E14.5:27336461-27336791:Spnb4;Brain_E14.5:27336461-27336791:Blvrb;Brain_E14.5:27336461-27336791:Sertad3;Brain_E14.5:27336461-27336791:Sertad1;Brain_E14.5:27336461-27336791:Hipk4
chr7	27335711	27337421	Brain_E14.5:27336461-27336791:Ttc9b;Hindbrain_E11.5:27337101-27337421:Egln2;Hindbrain_E11.5:27337101-27337421:Rab4b;Hindbrain_E11.5:27337101-27337421:Mia1;Hindbrain_E11.5:27337101-27337421:BC024978;Hindbrain_E11.5:27337101-27337421:Snrpa;Hindbrain_E11.5:27337101-27337421:Itpkc;Hindbrain_E11.5:27337101-27337421:Numbl;Hindbrain_E11.5:27337101-27337421:Gm15570;Hindbrain_E11.5:27337101-27337421:Shkbp1
chr7	27335711	27337421	Hindbrain_E11.5:27337101-27337421:Gm20479;Hindbrain_E11.5:27337101-27337421:Blvrb;Hindbrain_E11.5:27337101-27337421:Pgam1;Hindbrain_E11.5:27337101-27337421:Sertad3;Hindbrain_E11.5:27337101-27337421:Sertad1;Hindbrain_E11.5:27337101-27337421:Prx;Hindbrain_E11.5:27337101-27337421:Hipk4;Hindbrain_E11.5:27337101-27337421:Pld3;Hindbrain_E11.5:27337101-27337421:2310022A10Rik;Hindbrain_E11.5:27337101-27337421:Akt2
chr7	27335711	27337421	Hindbrain_E11.5:27337101-27337421:Ttc9b;Hindbrain_E11.5:27337101-27337421:Map3k10;Limb_E11.5:27337141-27337421:Egln2;Limb_E11.5:27337141-27337421:Rab4b;Limb_E11.5:27337141-27337421:Mia1;Limb_E11.5:27337141-27337421:BC024978;Limb_E11.5:27337141-27337421:Snrpa;Limb_E11.5:27337141-27337421:Mir1191;Limb_E11.5:27337141-27337421:Itpkc;Limb_E11.5:27337141-27337421:Adck4
chr7	27335711	27337421	Limb_E11.5:27337141-27337421:Gm15567;Limb_E11.5:27337141-27337421:Numbl;Limb_E11.5:27337141-27337421:Ltbp4;Limb_E11.5:27337141-27337421:Shkbp1;Limb_E11.5:27337141-27337421:Gm20479;Limb_E11.5:27337141-27337421:Blvrb;Limb_E11.5:27337141-27337421:Pgam1;Limb_E11.5:27337141-27337421:Sertad3;Limb_E11.5:27337141-27337421:Sertad1;Limb_E11.5:27337141-27337421:Gm15541
chr7	27335711	27337421	Limb_E11.5:27337141-27337421:Hipk4;Limb_E11.5:27337141-27337421:Pld3;Limb_E11.5:27337141-27337421:2310022A10Rik;Limb_E11.5:27337141-27337421:Akt2;Limb_E11.5:27337141-27337421:Map3k10;Limb_E11.5:27337141-27337421:C030039L03Rik;Limb_E11.5:27337141-27337421:Zfp60
chr7	27343421	27344631	Cerebellum_neonate:27343421-27344631:Egln2;Cerebellum_neonate:27343421-27344631:Rab4b;Cerebellum_neonate:27343421-27344631:Numbl;Cerebellum_neonate:27343421-27344631:Gm15570;Cerebellum_neonate:27343421-27344631:Ltbp4;Cerebellum_neonate:27343421-27344631:Shkbp1;Cerebellum_neonate:27343421-27344631:Sertad3;Cerebellum_neonate:27343421-27344631:Sertad1;Cerebellum_neonate:27343421-27344631:Prx;Cerebellum_neonate:27343421-27344631:Pld3
chr7	27343421	27344631	Cerebellum_neonate:27343421-27344631:2310022A10Rik;Cerebellum_neonate:27343421-27344631:Akt2;Cerebellum_neonate:27343421-27344631:Ttc9b;G1E-ER4:27343421-27344631:Cyp2t4;G1E-ER4:27343421-27344631:Egln2;G1E-ER4:27343421-27344631:Rab4b;G1E-ER4:27343421-27344631:Mia1;G1E-ER4:27343421-27344631:Snrpa;G1E-ER4:27343421-27344631:Itpkc;G1E-ER4:27343421-27344631:Adck4
chr7	27343421	27344631	G1E-ER4:27343421-27344631:Gm15567;G1E-ER4:27343421-27344631:Numbl;G1E-ER4:27343421-27344631:Ltbp4;G1E-ER4:27343421-27344631:Shkbp1;G1E-ER4:27343421-27344631:Gm20479;G1E-ER4:27343421-27344631:Blvrb;G1E-ER4:27343421-27344631:Sertad3;G1E-ER4:27343421-27344631:Sertad1;G1E-ER4:27343421-27344631:Prx;G1E-ER4:27343421-27344631:Gm15541
chr7	27343421	27344631	G1E-ER4:27343421-27344631:Hipk4;G1E-ER4:27343421-27344631:Pld3;G1E-ER4:27343421-27344631:2310022A10Rik;G1E-ER4:27343421-27344631:Akt2;G1E-ER4:27343421-27344631:Map3k10;G1E-ER4:27343421-27344631:C030039L03Rik
chr7	27344731	27345171	Cerebellum_neonate:27344731-27345171:Rab4b;Cerebellum_neonate:27344731-27345171:Numbl;Cerebellum_neonate:27344731-27345171:Gm15570;Cerebellum_neonate:27344731-27345171:Ltbp4;Cerebellum_neonate:27344731-27345171:Shkbp1;Cerebellum_neonate:27344731-27345171:Sertad3;Cerebellum_neonate:27344731-27345171:Sertad1;Cerebellum_neonate:27344731-27345171:Prx;Cerebellum_neonate:27344731-27345171:Pld3;Cerebellum_neonate:27344731-27345171:2310022A10Rik
chr7	27344731	27345171	Cerebellum_neonate:27344731-27345171:Akt2;Cerebellum_neonate:27344731-27345171:Ttc9b;ESC_J1:27344731-27345171:Sertad1;ESC_J1:27344731-27345171:2310022A10Rik;G1E-ER4:27344731-27345171:Cyp2t4;G1E-ER4:27344731-27345171:Egln2;G1E-ER4:27344731-27345171:Rab4b;G1E-ER4:27344731-27345171:Mia1;G1E-ER4:27344731-27345171:Snrpa;G1E-ER4:27344731-27345171:Itpkc
chr7	27344731	27345171	G1E-ER4:27344731-27345171:Adck4;G1E-ER4:27344731-27345171:Gm15567;G1E-ER4:27344731-27345171:Numbl;G1E-ER4:27344731-27345171:Ltbp4;G1E-ER4:27344731-27345171:Shkbp1;G1E-ER4:27344731-27345171:Gm20479;G1E-ER4:27344731-27345171:Blvrb;G1E-ER4:27344731-27345171:Sertad3;G1E-ER4:27344731-27345171:Sertad1;G1E-ER4:27344731-27345171:Prx
chr7	27344731	27345171	G1E-ER4:27344731-27345171:Gm15541;G1E-ER4:27344731-27345171:Hipk4;G1E-ER4:27344731-27345171:Pld3;G1E-ER4:27344731-27345171:2310022A10Rik;G1E-ER4:27344731-27345171:Akt2;G1E-ER4:27344731-27345171:Map3k10;G1E-ER4:27344731-27345171:C030039L03Rik
chr7	27345321	27347001	Cerebellum_neonate:27345321-27346051:Cyp2t4;Cerebellum_neonate:27345321-27346051:Rab4b;Cerebellum_neonate:27345321-27346051:Numbl;Cerebellum_neonate:27345321-27346051:Gm15570;Cerebellum_neonate:27345321-27346051:Ltbp4;Cerebellum_neonate:27345321-27346051:Shkbp1;Cerebellum_neonate:27345321-27346051:Blvrb;Cerebellum_neonate:27345321-27346051:Sertad3;Cerebellum_neonate:27345321-27346051:Sertad1;Cerebellum_neonate:27345321-27346051:Prx
chr7	27345321	27347001	Cerebellum_neonate:27345321-27346051:Pld3;Cerebellum_neonate:27345321-27346051:2310022A10Rik;Cerebellum_neonate:27345321-27346051:Akt2;Cerebellum_neonate:27345321-27346051:Ttc9b;ESC_J1:27345321-27346441:Spnb4;ESC_J1:27345321-27346441:Sertad1;ESC_J1:27345321-27346441:2310022A10Rik;G1E-ER4:27345321-27347001:Cyp2t4;G1E-ER4:27345321-27347001:Egln2;G1E-ER4:27345321-27347001:Rab4b
chr7	27345321	27347001	G1E-ER4:27345321-27347001:Mia1;G1E-ER4:27345321-27347001:Snrpa;G1E-ER4:27345321-27347001:Itpkc;G1E-ER4:27345321-27347001:Adck4;G1E-ER4:27345321-27347001:Gm15567;G1E-ER4:27345321-27347001:Numbl;G1E-ER4:27345321-27347001:Ltbp4;G1E-ER4:27345321-27347001:Shkbp1;G1E-ER4:27345321-27347001:Gm20479;G1E-ER4:27345321-27347001:Blvrb
chr7	27345321	27347001	G1E-ER4:27345321-27347001:Sertad3;G1E-ER4:27345321-27347001:Sertad1;G1E-ER4:27345321-27347001:Prx;G1E-ER4:27345321-27347001:Gm15541;G1E-ER4:27345321-27347001:Hipk4;G1E-ER4:27345321-27347001:Pld3;G1E-ER4:27345321-27347001:2310022A10Rik;G1E-ER4:27345321-27347001:Akt2;G1E-ER4:27345321-27347001:Map3k10;G1E-ER4:27345321-27347001:C030039L03Rik
chr7	27345321	27347001	ZHBTc4:27345321-27345971:Rab4b;ZHBTc4:27345321-27345971:Gm15570;ZHBTc4:27345321-27345971:Ltbp4;ZHBTc4:27345321-27345971:Shkbp1;ZHBTc4:27345321-27345971:Spnb4;ZHBTc4:27345321-27345971:Sertad1;ZHBTc4:27345321-27345971:Pld3;ZHBTc4:27345321-27345971:2310022A10Rik;ZHBTc4:27345321-27345971:Akt2
chr7	27348621	27350491	G1E-ER4:27348621-27350491:Cyp2t4;G1E-ER4:27348621-27350491:Egln2;G1E-ER4:27348621-27350491:Rab4b;G1E-ER4:27348621-27350491:Mia1;G1E-ER4:27348621-27350491:Snrpa;G1E-ER4:27348621-27350491:Itpkc;G1E-ER4:27348621-27350491:Adck4;G1E-ER4:27348621-27350491:Gm15567;G1E-ER4:27348621-27350491:Numbl;G1E-ER4:27348621-27350491:Ltbp4
chr7	27348621	27350491	G1E-ER4:27348621-27350491:Shkbp1;G1E-ER4:27348621-27350491:Gm20479;G1E-ER4:27348621-27350491:Blvrb;G1E-ER4:27348621-27350491:Sertad3;G1E-ER4:27348621-27350491:Sertad1;G1E-ER4:27348621-27350491:Prx;G1E-ER4:27348621-27350491:Gm15541;G1E-ER4:27348621-27350491:Hipk4;G1E-ER4:27348621-27350491:Pld3;G1E-ER4:27348621-27350491:2310022A10Rik
chr7	27348621	27350491	G1E-ER4:27348621-27350491:Akt2;G1E-ER4:27348621-27350491:Map3k10;G1E-ER4:27348621-27350491:C030039L03Rik
chr7	27351881	27351971	G1E-ER4:27351881-27351971:Cyp2t4;G1E-ER4:27351881-27351971:Egln2;G1E-ER4:27351881-27351971:Rab4b;G1E-ER4:27351881-27351971:Mia1;G1E-ER4:27351881-27351971:BC024978;G1E-ER4:27351881-27351971:Snrpa;G1E-ER4:27351881-27351971:Itpkc;G1E-ER4:27351881-27351971:Adck4;G1E-ER4:27351881-27351971:Gm15567;G1E-ER4:27351881-27351971:Numbl
chr7	27351881	27351971	G1E-ER4:27351881-27351971:Ltbp4;G1E-ER4:27351881-27351971:Shkbp1;G1E-ER4:27351881-27351971:Gm20479;G1E-ER4:27351881-27351971:Blvrb;G1E-ER4:27351881-27351971:Sertad3;G1E-ER4:27351881-27351971:Sertad1;G1E-ER4:27351881-27351971:Prx;G1E-ER4:27351881-27351971:Gm15541;G1E-ER4:27351881-27351971:Hipk4;G1E-ER4:27351881-27351971:Pld3
chr7	27351881	27351971	G1E-ER4:27351881-27351971:2310022A10Rik;G1E-ER4:27351881-27351971:Akt2;G1E-ER4:27351881-27351971:Map3k10;G1E-ER4:27351881-27351971:C030039L03Rik
chr7	27352061	27352591	G1E-ER4:27352061-27352591:Cyp2t4;G1E-ER4:27352061-27352591:Egln2;G1E-ER4:27352061-27352591:Rab4b;G1E-ER4:27352061-27352591:Mia1;G1E-ER4:27352061-27352591:BC024978;G1E-ER4:27352061-27352591:Snrpa;G1E-ER4:27352061-27352591:Itpkc;G1E-ER4:27352061-27352591:Adck4;G1E-ER4:27352061-27352591:Gm15567;G1E-ER4:27352061-27352591:Numbl
chr7	27352061	27352591	G1E-ER4:27352061-27352591:Ltbp4;G1E-ER4:27352061-27352591:Shkbp1;G1E-ER4:27352061-27352591:Gm20479;G1E-ER4:27352061-27352591:Spnb4;G1E-ER4:27352061-27352591:Blvrb;G1E-ER4:27352061-27352591:Sertad3;G1E-ER4:27352061-27352591:Sertad1;G1E-ER4:27352061-27352591:Prx;G1E-ER4:27352061-27352591:Gm15541;G1E-ER4:27352061-27352591:Hipk4
chr7	27352061	27352591	G1E-ER4:27352061-27352591:Pld3;G1E-ER4:27352061-27352591:2310022A10Rik;G1E-ER4:27352061-27352591:Akt2;G1E-ER4:27352061-27352591:Map3k10;Cerebellum:27352491-27352591:Cyp2f2;Cerebellum:27352491-27352591:Cyp2t4;Cerebellum:27352491-27352591:Egln2;Cerebellum:27352491-27352591:Rab4b;Cerebellum:27352491-27352591:Mia1;Cerebellum:27352491-27352591:Itpkc
chr7	27352061	27352591	Cerebellum:27352491-27352591:Gm15567;Cerebellum:27352491-27352591:Numbl;Cerebellum:27352491-27352591:Gm15570;Cerebellum:27352491-27352591:Ltbp4;Cerebellum:27352491-27352591:Shkbp1;Cerebellum:27352491-27352591:Gm20479;Cerebellum:27352491-27352591:Spnb4;Cerebellum:27352491-27352591:Blvrb;Cerebellum:27352491-27352591:Pgam1;Cerebellum:27352491-27352591:Sertad3
chr7	27352061	27352591	Cerebellum:27352491-27352591:Sertad1;Cerebellum:27352491-27352591:Hipk4;Cerebellum:27352491-27352591:Pld3;Cerebellum:27352491-27352591:2310022A10Rik;Cerebellum:27352491-27352591:Akt2
chr7	27352751	27354371	Cerebellum:27352751-27354371:Cyp2f2;Cerebellum:27352751-27354371:Egln2;Cerebellum:27352751-27354371:Rab4b;Cerebellum:27352751-27354371:Mia1;Cerebellum:27352751-27354371:Itpkc;Cerebellum:27352751-27354371:Gm15567;Cerebellum:27352751-27354371:Numbl;Cerebellum:27352751-27354371:Gm15570;Cerebellum:27352751-27354371:Ltbp4;Cerebellum:27352751-27354371:Shkbp1
chr7	27352751	27354371	Cerebellum:27352751-27354371:Gm20479;Cerebellum:27352751-27354371:Spnb4;Cerebellum:27352751-27354371:Blvrb;Cerebellum:27352751-27354371:Sertad3;Cerebellum:27352751-27354371:Sertad1;Cerebellum:27352751-27354371:Hipk4;Cerebellum:27352751-27354371:Pld3;Cerebellum:27352751-27354371:2310022A10Rik;Cerebellum:27352751-27354371:Akt2;Cerebellum:27352751-27354371:Map3k10
chr7	27352751	27354371	G1E-ER4:27352751-27354371:Cyp2t4;G1E-ER4:27352751-27354371:Egln2;G1E-ER4:27352751-27354371:Rab4b;G1E-ER4:27352751-27354371:Mia1;G1E-ER4:27352751-27354371:Snrpa;G1E-ER4:27352751-27354371:Itpkc;G1E-ER4:27352751-27354371:Adck4;G1E-ER4:27352751-27354371:Gm15567;G1E-ER4:27352751-27354371:Numbl;G1E-ER4:27352751-27354371:Ltbp4
chr7	27352751	27354371	G1E-ER4:27352751-27354371:Shkbp1;G1E-ER4:27352751-27354371:Gm20479;G1E-ER4:27352751-27354371:Blvrb;G1E-ER4:27352751-27354371:Sertad3;G1E-ER4:27352751-27354371:Sertad1;G1E-ER4:27352751-27354371:Prx;G1E-ER4:27352751-27354371:Gm15541;G1E-ER4:27352751-27354371:Hipk4;G1E-ER4:27352751-27354371:Pld3;G1E-ER4:27352751-27354371:2310022A10Rik
chr7	27352751	27354371	G1E-ER4:27352751-27354371:Akt2;G1E-ER4:27352751-27354371:Map3k10;G1E-ER4:27352751-27354371:C030039L03Rik;Cerebellum_neonate:27353431-27354371:Cyp2t4;Cerebellum_neonate:27353431-27354371:Egln2;Cerebellum_neonate:27353431-27354371:Rab4b;Cerebellum_neonate:27353431-27354371:BC024978;Cerebellum_neonate:27353431-27354371:Itpkc;Cerebellum_neonate:27353431-27354371:Numbl;Cerebellum_neonate:27353431-27354371:Gm15570
chr7	27352751	27354371	Cerebellum_neonate:27353431-27354371:Ltbp4;Cerebellum_neonate:27353431-27354371:Shkbp1;Cerebellum_neonate:27353431-27354371:Gm20479;Cerebellum_neonate:27353431-27354371:Blvrb;Cerebellum_neonate:27353431-27354371:Sertad3;Cerebellum_neonate:27353431-27354371:Prx;Cerebellum_neonate:27353431-27354371:Pld3;Cerebellum_neonate:27353431-27354371:2310022A10Rik;Cerebellum_neonate:27353431-27354371:Akt2;Cerebellum_neonate:27353431-27354371:Ttc9b
chr7	27352751	27354371	G1E:27353591-27354371:Egln2;G1E:27353591-27354371:Snrpa;G1E:27353591-27354371:Ltbp4;G1E:27353591-27354371:Shkbp1;G1E:27353591-27354371:Gm20479;G1E:27353591-27354371:Blvrb;G1E:27353591-27354371:Pld3;G1E:27353591-27354371:2310022A10Rik;G1E:27353591-27354371:Akt2;Heart:27353751-27354371:Cyp2f2
chr7	27352751	27354371	Heart:27353751-27354371:Mir1191;Heart:27353751-27354371:Itpkc;Heart:27353751-27354371:Adck4;Heart:27353751-27354371:Numbl;Heart:27353751-27354371:Ltbp4;Heart:27353751-27354371:Shkbp1;Heart:27353751-27354371:Gm20479;Heart:27353751-27354371:Spnb4;Heart:27353751-27354371:Blvrb;Heart:27353751-27354371:Sertad1
chr7	27352751	27354371	Heart:27353751-27354371:Hipk4;Heart:27353751-27354371:Akt2;MEL:27353791-27354371:Numbl;MEL:27353791-27354371:Ltbp4;MEL:27353791-27354371:Shkbp1;MEL:27353791-27354371:Gm20479;MEL:27353791-27354371:Spnb4;MEL:27353791-27354371:Blvrb;MEL:27353791-27354371:Pgam1;MEL:27353791-27354371:Sertad3
chr7	27352751	27354371	MEL:27353791-27354371:Sertad1;MEL:27353791-27354371:2310022A10Rik;MEL:27353791-27354371:Akt2;ZHBTc4:27353931-27354371:Egln2;ZHBTc4:27353931-27354371:Snrpa;ZHBTc4:27353931-27354371:Itpkc;ZHBTc4:27353931-27354371:Numbl;ZHBTc4:27353931-27354371:Gm15570;ZHBTc4:27353931-27354371:Ltbp4;ZHBTc4:27353931-27354371:Shkbp1
chr7	27352751	27354371	ZHBTc4:27353931-27354371:Gm20479;ZHBTc4:27353931-27354371:Spnb4;ZHBTc4:27353931-27354371:Sertad1;ZHBTc4:27353931-27354371:Pld3;ZHBTc4:27353931-27354371:2310022A10Rik;ZHBTc4:27353931-27354371:Akt2;ESC_J1:27354061-27354371:Spnb4;ESC_J1:27354061-27354371:Sertad1;Lung_E14.5:27354091-27354371:Rab4b;Lung_E14.5:27354091-27354371:Snrpa
chr7	27352751	27354371	Lung_E14.5:27354091-27354371:Gm15570;Lung_E14.5:27354091-27354371:Ltbp4;Lung_E14.5:27354091-27354371:Shkbp1;Lung_E14.5:27354091-27354371:Blvrb;Lung_E14.5:27354091-27354371:Prx;Lung_E14.5:27354091-27354371:Pld3;Lung_E14.5:27354091-27354371:2310022A10Rik
chr7	27354451	27354721	Cerebellum:27354451-27354721:Cyp2f2;Cerebellum:27354451-27354721:Cyp2t4;Cerebellum:27354451-27354721:Egln2;Cerebellum:27354451-27354721:Rab4b;Cerebellum:27354451-27354721:Mia1;Cerebellum:27354451-27354721:Itpkc;Cerebellum:27354451-27354721:Gm15567;Cerebellum:27354451-27354721:Numbl;Cerebellum:27354451-27354721:Gm15570;Cerebellum:27354451-27354721:Ltbp4
chr7	27354451	27354721	Cerebellum:27354451-27354721:Shkbp1;Cerebellum:27354451-27354721:Gm20479;Cerebellum:27354451-27354721:Spnb4;Cerebellum:27354451-27354721:Blvrb;Cerebellum:27354451-27354721:Sertad3;Cerebellum:27354451-27354721:Sertad1;Cerebellum:27354451-27354721:Hipk4;Cerebellum:27354451-27354721:Pld3;Cerebellum:27354451-27354721:2310022A10Rik;Cerebellum:27354451-27354721:Akt2
chr7	27354451	27354721	Cerebellum_neonate:27354451-27354721:Cyp2t4;Cerebellum_neonate:27354451-27354721:Egln2;Cerebellum_neonate:27354451-27354721:Rab4b;Cerebellum_neonate:27354451-27354721:BC024978;Cerebellum_neonate:27354451-27354721:Snrpa;Cerebellum_neonate:27354451-27354721:Itpkc;Cerebellum_neonate:27354451-27354721:Numbl;Cerebellum_neonate:27354451-27354721:Gm15570;Cerebellum_neonate:27354451-27354721:Ltbp4;Cerebellum_neonate:27354451-27354721:Shkbp1
chr7	27354451	27354721	Cerebellum_neonate:27354451-27354721:Gm20479;Cerebellum_neonate:27354451-27354721:Spnb4;Cerebellum_neonate:27354451-27354721:Blvrb;Cerebellum_neonate:27354451-27354721:Sertad3;Cerebellum_neonate:27354451-27354721:Prx;Cerebellum_neonate:27354451-27354721:Pld3;Cerebellum_neonate:27354451-27354721:2310022A10Rik;Cerebellum_neonate:27354451-27354721:Akt2;Cerebellum_neonate:27354451-27354721:Ttc9b;ESC_J1:27354451-27354721:Rab4b
chr7	27354451	27354721	ESC_J1:27354451-27354721:BC024978;ESC_J1:27354451-27354721:Spnb4;ESC_J1:27354451-27354721:Sertad1;G1E-ER4:27354451-27354721:Cyp2t4;G1E-ER4:27354451-27354721:Egln2;G1E-ER4:27354451-27354721:Rab4b;G1E-ER4:27354451-27354721:Mia1;G1E-ER4:27354451-27354721:BC024978;G1E-ER4:27354451-27354721:Snrpa;G1E-ER4:27354451-27354721:Itpkc
chr7	27354451	27354721	G1E-ER4:27354451-27354721:Adck4;G1E-ER4:27354451-27354721:Gm15567;G1E-ER4:27354451-27354721:Numbl;G1E-ER4:27354451-27354721:Ltbp4;G1E-ER4:27354451-27354721:Shkbp1;G1E-ER4:27354451-27354721:Gm20479;G1E-ER4:27354451-27354721:Blvrb;G1E-ER4:27354451-27354721:Sertad3;G1E-ER4:27354451-27354721:Sertad1;G1E-ER4:27354451-27354721:Prx
chr7	27354451	27354721	G1E-ER4:27354451-27354721:Gm15541;G1E-ER4:27354451-27354721:Hipk4;G1E-ER4:27354451-27354721:Pld3;G1E-ER4:27354451-27354721:2310022A10Rik;G1E-ER4:27354451-27354721:Akt2;G1E-ER4:27354451-27354721:Map3k10;G1E-ER4:27354451-27354721:C030039L03Rik;G1E:27354451-27354721:Egln2;G1E:27354451-27354721:Rab4b;G1E:27354451-27354721:Snrpa
chr7	27354451	27354721	G1E:27354451-27354721:Ltbp4;G1E:27354451-27354721:Shkbp1;G1E:27354451-27354721:Gm20479;G1E:27354451-27354721:Blvrb;G1E:27354451-27354721:Pld3;G1E:27354451-27354721:2310022A10Rik;G1E:27354451-27354721:Akt2;Heart:27354451-27354721:Cyp2f2;Heart:27354451-27354721:Cyp2t4;Heart:27354451-27354721:Egln2
chr7	27354451	27354721	Heart:27354451-27354721:Rab4b;Heart:27354451-27354721:BC024978;Heart:27354451-27354721:Snrpa;Heart:27354451-27354721:Mir1191;Heart:27354451-27354721:Itpkc;Heart:27354451-27354721:Adck4;Heart:27354451-27354721:Numbl;Heart:27354451-27354721:Ltbp4;Heart:27354451-27354721:Shkbp1;Heart:27354451-27354721:Gm20479
chr7	27354451	27354721	Heart:27354451-27354721:Blvrb;Heart:27354451-27354721:Sertad1;Heart:27354451-27354721:Akt2;Lung_E14.5:27354451-27354721:Egln2;Lung_E14.5:27354451-27354721:Rab4b;Lung_E14.5:27354451-27354721:Snrpa;Lung_E14.5:27354451-27354721:Numbl;Lung_E14.5:27354451-27354721:Gm15570;Lung_E14.5:27354451-27354721:Ltbp4;Lung_E14.5:27354451-27354721:Shkbp1
chr7	27354451	27354721	Lung_E14.5:27354451-27354721:Blvrb;Lung_E14.5:27354451-27354721:Prx;Lung_E14.5:27354451-27354721:Pld3;Lung_E14.5:27354451-27354721:2310022A10Rik;ZHBTc4:27354451-27354721:Cyp2t4;ZHBTc4:27354451-27354721:Egln2;ZHBTc4:27354451-27354721:Rab4b;ZHBTc4:27354451-27354721:BC024978;ZHBTc4:27354451-27354721:Snrpa;ZHBTc4:27354451-27354721:Itpkc
chr7	27354451	27354721	ZHBTc4:27354451-27354721:Numbl;ZHBTc4:27354451-27354721:Gm15570;ZHBTc4:27354451-27354721:Ltbp4;ZHBTc4:27354451-27354721:Shkbp1;ZHBTc4:27354451-27354721:Gm20479;ZHBTc4:27354451-27354721:Spnb4;ZHBTc4:27354451-27354721:Sertad1;ZHBTc4:27354451-27354721:Hipk4;ZHBTc4:27354451-27354721:Pld3;ZHBTc4:27354451-27354721:2310022A10Rik
chr7	27354451	27354721	ZHBTc4:27354451-27354721:Akt2;Prostate:27354651-27354721:Cyp2f2;Prostate:27354651-27354721:Egln2;Prostate:27354651-27354721:Numbl;Prostate:27354651-27354721:Ltbp4;Prostate:27354651-27354721:Shkbp1
chr7	27354781	27355211	Cerebellum:27354781-27355211:Cyp2f2;Cerebellum:27354781-27355211:Cyp2t4;Cerebellum:27354781-27355211:Egln2;Cerebellum:27354781-27355211:Rab4b;Cerebellum:27354781-27355211:Itpkc;Cerebellum:27354781-27355211:Gm15567;Cerebellum:27354781-27355211:Numbl;Cerebellum:27354781-27355211:Gm15570;Cerebellum:27354781-27355211:Ltbp4;Cerebellum:27354781-27355211:Shkbp1
chr7	27354781	27355211	Cerebellum:27354781-27355211:Gm20479;Cerebellum:27354781-27355211:Spnb4;Cerebellum:27354781-27355211:Blvrb;Cerebellum:27354781-27355211:Sertad3;Cerebellum:27354781-27355211:Sertad1;Cerebellum:27354781-27355211:Hipk4;Cerebellum:27354781-27355211:Pld3;Cerebellum:27354781-27355211:2310022A10Rik;Cerebellum:27354781-27355211:Akt2;Cerebellum_neonate:27354781-27355211:Cyp2t4
chr7	27354781	27355211	Cerebellum_neonate:27354781-27355211:Egln2;Cerebellum_neonate:27354781-27355211:Rab4b;Cerebellum_neonate:27354781-27355211:BC024978;Cerebellum_neonate:27354781-27355211:Itpkc;Cerebellum_neonate:27354781-27355211:Numbl;Cerebellum_neonate:27354781-27355211:Gm15570;Cerebellum_neonate:27354781-27355211:Ltbp4;Cerebellum_neonate:27354781-27355211:Shkbp1;Cerebellum_neonate:27354781-27355211:Gm20479;Cerebellum_neonate:27354781-27355211:Blvrb
chr7	27354781	27355211	Cerebellum_neonate:27354781-27355211:Sertad3;Cerebellum_neonate:27354781-27355211:Prx;Cerebellum_neonate:27354781-27355211:Pld3;Cerebellum_neonate:27354781-27355211:2310022A10Rik;Cerebellum_neonate:27354781-27355211:Akt2;Cerebellum_neonate:27354781-27355211:Ttc9b;G1E-ER4:27354781-27355211:Cyp2t4;G1E-ER4:27354781-27355211:Egln2;G1E-ER4:27354781-27355211:Rab4b;G1E-ER4:27354781-27355211:Mia1
chr7	27354781	27355211	G1E-ER4:27354781-27355211:Snrpa;G1E-ER4:27354781-27355211:Itpkc;G1E-ER4:27354781-27355211:Adck4;G1E-ER4:27354781-27355211:Gm15567;G1E-ER4:27354781-27355211:Numbl;G1E-ER4:27354781-27355211:Ltbp4;G1E-ER4:27354781-27355211:Shkbp1;G1E-ER4:27354781-27355211:Gm20479;G1E-ER4:27354781-27355211:Blvrb;G1E-ER4:27354781-27355211:Sertad3
chr7	27354781	27355211	G1E-ER4:27354781-27355211:Sertad1;G1E-ER4:27354781-27355211:Prx;G1E-ER4:27354781-27355211:Gm15541;G1E-ER4:27354781-27355211:Hipk4;G1E-ER4:27354781-27355211:Pld3;G1E-ER4:27354781-27355211:2310022A10Rik;G1E-ER4:27354781-27355211:Akt2;G1E-ER4:27354781-27355211:Map3k10;G1E-ER4:27354781-27355211:C030039L03Rik;G1E:27354781-27355211:Egln2
chr7	27354781	27355211	G1E:27354781-27355211:Snrpa;G1E:27354781-27355211:Ltbp4;G1E:27354781-27355211:Shkbp1;G1E:27354781-27355211:Gm20479;G1E:27354781-27355211:Blvrb;G1E:27354781-27355211:Pld3;G1E:27354781-27355211:2310022A10Rik;G1E:27354781-27355211:Akt2;Liver_E14.5:27354781-27355211:Snrpa;Liver_E14.5:27354781-27355211:Itpkc
chr7	27354781	27355211	Liver_E14.5:27354781-27355211:Adck4;Liver_E14.5:27354781-27355211:Gm15567;Liver_E14.5:27354781-27355211:Numbl;Liver_E14.5:27354781-27355211:Ltbp4;Liver_E14.5:27354781-27355211:Shkbp1;Liver_E14.5:27354781-27355211:Gm20479;Liver_E14.5:27354781-27355211:Blvrb;Liver_E14.5:27354781-27355211:Sertad3;Liver_E14.5:27354781-27355211:Gm15541;Liver_E14.5:27354781-27355211:Hipk4
chr7	27354781	27355211	Liver_E14.5:27354781-27355211:Pld3;Liver_E14.5:27354781-27355211:2310022A10Rik;Liver_E14.5:27354781-27355211:Akt2;Liver_E14.5:27354781-27355211:Map3k10;Liver_E14.5:27354781-27355211:Psmc4;Lung_E14.5:27354781-27355211:Rab4b;Lung_E14.5:27354781-27355211:Snrpa;Lung_E14.5:27354781-27355211:Gm15570;Lung_E14.5:27354781-27355211:Ltbp4;Lung_E14.5:27354781-27355211:Shkbp1
chr7	27354781	27355211	Lung_E14.5:27354781-27355211:Blvrb;Lung_E14.5:27354781-27355211:Prx;Lung_E14.5:27354781-27355211:Pld3;Lung_E14.5:27354781-27355211:2310022A10Rik;MEL:27354781-27355211:Numbl;MEL:27354781-27355211:Ltbp4;MEL:27354781-27355211:Shkbp1;MEL:27354781-27355211:Gm20479;MEL:27354781-27355211:Spnb4;MEL:27354781-27355211:Pgam1
chr7	27354781	27355211	MEL:27354781-27355211:Sertad1;MEL:27354781-27355211:Pld3;MEL:27354781-27355211:2310022A10Rik;MEL:27354781-27355211:Akt2;Prostate:27354781-27355211:Cyp2f2;Prostate:27354781-27355211:Egln2;Prostate:27354781-27355211:Numbl;Prostate:27354781-27355211:Ltbp4;Prostate:27354781-27355211:Shkbp1;Spermatid:27355031-27355211:Egln2
chr7	27354781	27355211	Spermatid:27355031-27355211:Rab4b;Spermatid:27355031-27355211:Itpkc;Spermatid:27355031-27355211:Gm15570;Spermatid:27355031-27355211:Ltbp4;Spermatid:27355031-27355211:Gm20479;Spermatid:27355031-27355211:Blvrb;Spermatid:27355031-27355211:Hipk4
chr7	27355281	27355391	CD4+:27355281-27355391:Rab4b;CD4+:27355281-27355391:BC024978;CD4+:27355281-27355391:Snrpa;CD4+:27355281-27355391:Itpkc;CD4+:27355281-27355391:Ltbp4;CD4+:27355281-27355391:Shkbp1;CD4+:27355281-27355391:Blvrb;CD4+:27355281-27355391:Sertad3;CD4+:27355281-27355391:Pld3;CD4+:27355281-27355391:2310022A10Rik
chr7	27355281	27355391	CD4+:27355281-27355391:Akt2;Cerebellum:27355281-27355391:Cyp2t4;Cerebellum:27355281-27355391:Egln2;Cerebellum:27355281-27355391:Rab4b;Cerebellum:27355281-27355391:Itpkc;Cerebellum:27355281-27355391:Gm15567;Cerebellum:27355281-27355391:Numbl;Cerebellum:27355281-27355391:Gm15570;Cerebellum:27355281-27355391:Ltbp4;Cerebellum:27355281-27355391:Shkbp1
chr7	27355281	27355391	Cerebellum:27355281-27355391:Gm20479;Cerebellum:27355281-27355391:Spnb4;Cerebellum:27355281-27355391:Blvrb;Cerebellum:27355281-27355391:Sertad3;Cerebellum:27355281-27355391:Sertad1;Cerebellum:27355281-27355391:Hipk4;Cerebellum:27355281-27355391:Pld3;Cerebellum:27355281-27355391:2310022A10Rik;Cerebellum:27355281-27355391:Akt2;Cerebellum_neonate:27355281-27355391:Cyp2t4
chr7	27355281	27355391	Cerebellum_neonate:27355281-27355391:Egln2;Cerebellum_neonate:27355281-27355391:Rab4b;Cerebellum_neonate:27355281-27355391:BC024978;Cerebellum_neonate:27355281-27355391:Itpkc;Cerebellum_neonate:27355281-27355391:Numbl;Cerebellum_neonate:27355281-27355391:Gm15570;Cerebellum_neonate:27355281-27355391:Ltbp4;Cerebellum_neonate:27355281-27355391:Shkbp1;Cerebellum_neonate:27355281-27355391:Blvrb;Cerebellum_neonate:27355281-27355391:Sertad3
chr7	27355281	27355391	Cerebellum_neonate:27355281-27355391:Prx;Cerebellum_neonate:27355281-27355391:Pld3;Cerebellum_neonate:27355281-27355391:2310022A10Rik;Cerebellum_neonate:27355281-27355391:Akt2;Cerebellum_neonate:27355281-27355391:Ttc9b;ESC_KH2:27355281-27355391:Snrpa;ESC_KH2:27355281-27355391:Ltbp4;ESC_KH2:27355281-27355391:Shkbp1;ESC_KH2:27355281-27355391:Gm20479;ESC_KH2:27355281-27355391:Blvrb
chr7	27355281	27355391	ESC_KH2:27355281-27355391:Pgam1;ESC_KH2:27355281-27355391:Sertad3;ESC_KH2:27355281-27355391:Prx;ESC_KH2:27355281-27355391:Hipk4;ESC_KH2:27355281-27355391:Pld3;ESC_KH2:27355281-27355391:2310022A10Rik;G1E-ER4:27355281-27355391:Cyp2t4;G1E-ER4:27355281-27355391:Egln2;G1E-ER4:27355281-27355391:Rab4b;G1E-ER4:27355281-27355391:Mia1
chr7	27355281	27355391	G1E-ER4:27355281-27355391:BC024978;G1E-ER4:27355281-27355391:Snrpa;G1E-ER4:27355281-27355391:Itpkc;G1E-ER4:27355281-27355391:Adck4;G1E-ER4:27355281-27355391:Gm15567;G1E-ER4:27355281-27355391:Numbl;G1E-ER4:27355281-27355391:Ltbp4;G1E-ER4:27355281-27355391:Shkbp1;G1E-ER4:27355281-27355391:Gm20479;G1E-ER4:27355281-27355391:Blvrb
chr7	27355281	27355391	G1E-ER4:27355281-27355391:Sertad3;G1E-ER4:27355281-27355391:Sertad1;G1E-ER4:27355281-27355391:Prx;G1E-ER4:27355281-27355391:Gm15541;G1E-ER4:27355281-27355391:Hipk4;G1E-ER4:27355281-27355391:Pld3;G1E-ER4:27355281-27355391:2310022A10Rik;G1E-ER4:27355281-27355391:Akt2;G1E-ER4:27355281-27355391:Map3k10;G1E:27355281-27355391:Egln2
chr7	27355281	27355391	G1E:27355281-27355391:Snrpa;G1E:27355281-27355391:Ltbp4;G1E:27355281-27355391:Shkbp1;G1E:27355281-27355391:Gm20479;G1E:27355281-27355391:Blvrb;G1E:27355281-27355391:Pld3;G1E:27355281-27355391:2310022A10Rik;G1E:27355281-27355391:Akt2;Heart:27355281-27355391:Snrpa;Heart:27355281-27355391:Mir1191
chr7	27355281	27355391	Heart:27355281-27355391:Adck4;Heart:27355281-27355391:Numbl;Heart:27355281-27355391:Ltbp4;Heart:27355281-27355391:Shkbp1;Heart:27355281-27355391:Gm20479;Heart:27355281-27355391:Spnb4;Heart:27355281-27355391:Sertad1;Heart:27355281-27355391:Hipk4;Heart:27355281-27355391:Akt2;Large_intestine_epithelial:27355281-27355391:Egln2
chr7	27355281	27355391	Large_intestine_epithelial:27355281-27355391:Rab4b;Large_intestine_epithelial:27355281-27355391:Mia1;Large_intestine_epithelial:27355281-27355391:Mir1191;Large_intestine_epithelial:27355281-27355391:Gm15567;Large_intestine_epithelial:27355281-27355391:Numbl;Large_intestine_epithelial:27355281-27355391:Ltbp4;Large_intestine_epithelial:27355281-27355391:Shkbp1;Large_intestine_epithelial:27355281-27355391:Gm20479;Large_intestine_epithelial:27355281-27355391:Blvrb;Large_intestine_epithelial:27355281-27355391:Sertad1
chr7	27355281	27355391	Large_intestine_epithelial:27355281-27355391:Pld3;Large_intestine_epithelial:27355281-27355391:2310022A10Rik;Liver_E14.5:27355281-27355391:Snrpa;Liver_E14.5:27355281-27355391:Mir1191;Liver_E14.5:27355281-27355391:Gm15567;Liver_E14.5:27355281-27355391:Numbl;Liver_E14.5:27355281-27355391:Ltbp4;Liver_E14.5:27355281-27355391:Shkbp1;Liver_E14.5:27355281-27355391:Gm20479;Liver_E14.5:27355281-27355391:Blvrb
chr7	27355281	27355391	Liver_E14.5:27355281-27355391:Sertad3;Liver_E14.5:27355281-27355391:Gm15541;Liver_E14.5:27355281-27355391:Hipk4;Liver_E14.5:27355281-27355391:Pld3;Liver_E14.5:27355281-27355391:2310022A10Rik;Liver_E14.5:27355281-27355391:Akt2;Liver_E14.5:27355281-27355391:Map3k10;Liver_E14.5:27355281-27355391:Psmc4;Liver:27355281-27355391:Cyp2a5;Liver:27355281-27355391:Cyp2a12
chr7	27355281	27355391	Liver:27355281-27355391:Cyp2f2;Liver:27355281-27355391:Cyp2t4;Liver:27355281-27355391:Snrpa;Liver:27355281-27355391:Numbl;Liver:27355281-27355391:Ltbp4;Liver:27355281-27355391:Shkbp1;Lung_E14.5:27355281-27355391:Cyp2f2;Lung_E14.5:27355281-27355391:Snrpa;Lung_E14.5:27355281-27355391:Numbl;Lung_E14.5:27355281-27355391:Gm15570
chr7	27355281	27355391	Lung_E14.5:27355281-27355391:Shkbp1;Lung_E14.5:27355281-27355391:Gm20479;Lung_E14.5:27355281-27355391:Blvrb;Lung_E14.5:27355281-27355391:Prx;Lung_E14.5:27355281-27355391:Pld3;Lung_E14.5:27355281-27355391:2310022A10Rik;Prostate:27355281-27355391:Cyp2f2;Prostate:27355281-27355391:Egln2;Prostate:27355281-27355391:Numbl;Prostate:27355281-27355391:Gm15570
chr7	27355281	27355391	Prostate:27355281-27355391:Ltbp4;Prostate:27355281-27355391:Shkbp1;Prostate:27355281-27355391:Sertad3;Spermatid:27355281-27355391:Egln2;Spermatid:27355281-27355391:Rab4b;Spermatid:27355281-27355391:Itpkc;Spermatid:27355281-27355391:Gm15570;Spermatid:27355281-27355391:Ltbp4;Spermatid:27355281-27355391:Gm20479;Spermatid:27355281-27355391:Blvrb
chr7	27355281	27355391	Spermatid:27355281-27355391:Hipk4;Treg_cell:27355281-27355391:Itpkc;Treg_cell:27355281-27355391:Numbl;Treg_cell:27355281-27355391:Gm15570;Treg_cell:27355281-27355391:Ltbp4;Treg_cell:27355281-27355391:Shkbp1;Treg_cell:27355281-27355391:Gm20479;Treg_cell:27355281-27355391:Blvrb;Treg_cell:27355281-27355391:Pgam1;Kidney:27355291-27355391:Gm15883
chr7	27355281	27355391	Kidney:27355291-27355391:Gm15567;Kidney:27355291-27355391:Numbl;Kidney:27355291-27355391:Ltbp4;Kidney:27355291-27355391:Gm20479;Kidney:27355291-27355391:Pld3
chr7	27355441	27355571	CD4+Treg:27355441-27355571:BC024978;CD4+Treg:27355441-27355571:Itpkc;CD4+Treg:27355441-27355571:Gm15570;CD4+Treg:27355441-27355571:Ltbp4;CD4+Treg:27355441-27355571:Shkbp1;CD4+Treg:27355441-27355571:Blvrb;CD4+Treg:27355441-27355571:Pld3;CD4+:27355441-27355571:Rab4b;CD4+:27355441-27355571:BC024978;CD4+:27355441-27355571:Snrpa
chr7	27355441	27355571	CD4+:27355441-27355571:Itpkc;CD4+:27355441-27355571:Shkbp1;CD4+:27355441-27355571:Blvrb;CD4+:27355441-27355571:Sertad3;CD4+:27355441-27355571:Hipk4;CD4+:27355441-27355571:2310022A10Rik;Cerebellum:27355441-27355571:Cyp2f2;Cerebellum:27355441-27355571:Cyp2t4;Cerebellum:27355441-27355571:Egln2;Cerebellum:27355441-27355571:Rab4b
chr7	27355441	27355571	Cerebellum:27355441-27355571:Mia1;Cerebellum:27355441-27355571:Itpkc;Cerebellum:27355441-27355571:Gm15567;Cerebellum:27355441-27355571:Numbl;Cerebellum:27355441-27355571:Gm15570;Cerebellum:27355441-27355571:Ltbp4;Cerebellum:27355441-27355571:Shkbp1;Cerebellum:27355441-27355571:Gm20479;Cerebellum:27355441-27355571:Spnb4;Cerebellum:27355441-27355571:Blvrb
chr7	27355441	27355571	Cerebellum:27355441-27355571:Sertad1;Cerebellum:27355441-27355571:Hipk4;Cerebellum:27355441-27355571:Pld3;Cerebellum:27355441-27355571:2310022A10Rik;Cerebellum:27355441-27355571:Akt2;Cerebellum_neonate:27355441-27355571:Cyp2t4;Cerebellum_neonate:27355441-27355571:Egln2;Cerebellum_neonate:27355441-27355571:Rab4b;Cerebellum_neonate:27355441-27355571:BC024978;Cerebellum_neonate:27355441-27355571:Snrpa
chr7	27355441	27355571	Cerebellum_neonate:27355441-27355571:Itpkc;Cerebellum_neonate:27355441-27355571:Numbl;Cerebellum_neonate:27355441-27355571:Gm15570;Cerebellum_neonate:27355441-27355571:Ltbp4;Cerebellum_neonate:27355441-27355571:Shkbp1;Cerebellum_neonate:27355441-27355571:Gm20479;Cerebellum_neonate:27355441-27355571:Blvrb;Cerebellum_neonate:27355441-27355571:Sertad3;Cerebellum_neonate:27355441-27355571:Prx;Cerebellum_neonate:27355441-27355571:Pld3
chr7	27355441	27355571	Cerebellum_neonate:27355441-27355571:2310022A10Rik;Cerebellum_neonate:27355441-27355571:Akt2;Cerebellum_neonate:27355441-27355571:Ttc9b;ESC_KH2:27355441-27355571:Egln2;ESC_KH2:27355441-27355571:BC024978;ESC_KH2:27355441-27355571:Snrpa;ESC_KH2:27355441-27355571:Numbl;ESC_KH2:27355441-27355571:Ltbp4;ESC_KH2:27355441-27355571:Shkbp1;ESC_KH2:27355441-27355571:Gm20479
chr7	27355441	27355571	ESC_KH2:27355441-27355571:Blvrb;ESC_KH2:27355441-27355571:Pgam1;ESC_KH2:27355441-27355571:Sertad3;ESC_KH2:27355441-27355571:Prx;ESC_KH2:27355441-27355571:Hipk4;ESC_KH2:27355441-27355571:Pld3;ESC_KH2:27355441-27355571:2310022A10Rik;G1E-ER4:27355441-27355571:Cyp2t4;G1E-ER4:27355441-27355571:Egln2;G1E-ER4:27355441-27355571:Rab4b
chr7	27355441	27355571	G1E-ER4:27355441-27355571:Mia1;G1E-ER4:27355441-27355571:BC024978;G1E-ER4:27355441-27355571:Snrpa;G1E-ER4:27355441-27355571:Itpkc;G1E-ER4:27355441-27355571:Adck4;G1E-ER4:27355441-27355571:Gm15567;G1E-ER4:27355441-27355571:Ltbp4;G1E-ER4:27355441-27355571:Shkbp1;G1E-ER4:27355441-27355571:Gm20479;G1E-ER4:27355441-27355571:Blvrb
chr7	27355441	27355571	G1E-ER4:27355441-27355571:Sertad3;G1E-ER4:27355441-27355571:Sertad1;G1E-ER4:27355441-27355571:Prx;G1E-ER4:27355441-27355571:Gm15541;G1E-ER4:27355441-27355571:Hipk4;G1E-ER4:27355441-27355571:Pld3;G1E-ER4:27355441-27355571:2310022A10Rik;G1E-ER4:27355441-27355571:Akt2;G1E-ER4:27355441-27355571:Map3k10;G1E:27355441-27355571:Egln2
chr7	27355441	27355571	G1E:27355441-27355571:Snrpa;G1E:27355441-27355571:Ltbp4;G1E:27355441-27355571:Shkbp1;G1E:27355441-27355571:Gm20479;G1E:27355441-27355571:Blvrb;G1E:27355441-27355571:Pld3;G1E:27355441-27355571:2310022A10Rik;G1E:27355441-27355571:Akt2;Heart:27355441-27355571:Cyp2f2;Heart:27355441-27355571:Snrpa
chr7	27355441	27355571	Heart:27355441-27355571:Mir1191;Heart:27355441-27355571:Adck4;Heart:27355441-27355571:Numbl;Heart:27355441-27355571:Ltbp4;Heart:27355441-27355571:Shkbp1;Heart:27355441-27355571:Gm20479;Heart:27355441-27355571:Spnb4;Heart:27355441-27355571:Akt2;Kidney:27355441-27355571:Numbl;Kidney:27355441-27355571:Ltbp4
chr7	27355441	27355571	Kidney:27355441-27355571:Gm20479;Kidney:27355441-27355571:Pld3;Large_intestine_epithelial:27355441-27355571:Egln2;Large_intestine_epithelial:27355441-27355571:Rab4b;Large_intestine_epithelial:27355441-27355571:Mia1;Large_intestine_epithelial:27355441-27355571:BC024978;Large_intestine_epithelial:27355441-27355571:Snrpa;Large_intestine_epithelial:27355441-27355571:Mir1191;Large_intestine_epithelial:27355441-27355571:Ltbp4;Large_intestine_epithelial:27355441-27355571:Shkbp1
chr7	27355441	27355571	Large_intestine_epithelial:27355441-27355571:Gm20479;Large_intestine_epithelial:27355441-27355571:Blvrb;Large_intestine_epithelial:27355441-27355571:Pld3;Large_intestine_epithelial:27355441-27355571:2310022A10Rik;Liver_E14.5:27355441-27355571:Mia1;Liver_E14.5:27355441-27355571:Snrpa;Liver_E14.5:27355441-27355571:Gm15567;Liver_E14.5:27355441-27355571:Numbl;Liver_E14.5:27355441-27355571:Ltbp4;Liver_E14.5:27355441-27355571:Shkbp1
chr7	27355441	27355571	Liver_E14.5:27355441-27355571:Gm20479;Liver_E14.5:27355441-27355571:Blvrb;Liver_E14.5:27355441-27355571:Sertad3;Liver_E14.5:27355441-27355571:Gm15541;Liver_E14.5:27355441-27355571:Hipk4;Liver_E14.5:27355441-27355571:Pld3;Liver_E14.5:27355441-27355571:2310022A10Rik;Liver_E14.5:27355441-27355571:Akt2;Liver_E14.5:27355441-27355571:Map3k10;Liver_E14.5:27355441-27355571:Psmc4
chr7	27355441	27355571	Liver:27355441-27355571:Cyp2a12;Liver:27355441-27355571:Cyp2f2;Liver:27355441-27355571:Cyp2t4;Liver:27355441-27355571:Mia1;Liver:27355441-27355571:Snrpa;Liver:27355441-27355571:Numbl;Liver:27355441-27355571:Ltbp4;Liver:27355441-27355571:Shkbp1;Lung_E14.5:27355441-27355571:Cyp2f2;Lung_E14.5:27355441-27355571:Snrpa
chr7	27355441	27355571	Lung_E14.5:27355441-27355571:Gm15570;Lung_E14.5:27355441-27355571:Shkbp1;Lung_E14.5:27355441-27355571:Gm20479;Lung_E14.5:27355441-27355571:Blvrb;Lung_E14.5:27355441-27355571:Prx;Lung_E14.5:27355441-27355571:Hipk4;Lung_E14.5:27355441-27355571:Pld3;Lung_E14.5:27355441-27355571:2310022A10Rik;MC3T3-E1:27355441-27355571:Egln2;MC3T3-E1:27355441-27355571:Numbl
chr7	27355441	27355571	MC3T3-E1:27355441-27355571:Ltbp4;MC3T3-E1:27355441-27355571:Shkbp1;MC3T3-E1:27355441-27355571:Blvrb;MC3T3-E1:27355441-27355571:Prx;MC3T3-E1:27355441-27355571:Akt2;MEL:27355441-27355571:Numbl;MEL:27355441-27355571:Ltbp4;MEL:27355441-27355571:Shkbp1;MEL:27355441-27355571:Gm20479;MEL:27355441-27355571:Spnb4
chr7	27355441	27355571	MEL:27355441-27355571:Blvrb;MEL:27355441-27355571:Pgam1;MEL:27355441-27355571:Sertad1;MEL:27355441-27355571:2310022A10Rik;MEL:27355441-27355571:Akt2;Neuron_cortical:27355441-27355571:Cyp2t4;Neuron_cortical:27355441-27355571:Gm15570;Neuron_cortical:27355441-27355571:Ltbp4;Neuron_cortical:27355441-27355571:Shkbp1;Neuron_cortical:27355441-27355571:Gm20479
chr7	27355441	27355571	Neuron_cortical:27355441-27355571:Spnb4;Neuron_cortical:27355441-27355571:Prx;Neuron_cortical:27355441-27355571:Ttc9b;Prostate:27355441-27355571:Cyp2f2;Prostate:27355441-27355571:Egln2;Prostate:27355441-27355571:Numbl;Prostate:27355441-27355571:Gm15570;Prostate:27355441-27355571:Ltbp4;Prostate:27355441-27355571:Shkbp1;Prostate:27355441-27355571:Blvrb
chr7	27355441	27355571	Prostate:27355441-27355571:Sertad3;Prostate:27355441-27355571:2310022A10Rik;Spermatid:27355441-27355571:Egln2;Spermatid:27355441-27355571:Rab4b;Spermatid:27355441-27355571:Itpkc;Spermatid:27355441-27355571:Gm15570;Spermatid:27355441-27355571:Ltbp4;Spermatid:27355441-27355571:Gm20479;Spermatid:27355441-27355571:Blvrb;Spermatid:27355441-27355571:Hipk4
chr7	27355441	27355571	Testis:27355441-27355571:Egln2;Testis:27355441-27355571:Ltbp4;Testis:27355441-27355571:Shkbp1;Testis:27355441-27355571:Spnb4;Testis:27355441-27355571:Blvrb;Testis:27355441-27355571:2310022A10Rik;Th1:27355441-27355571:Snrpa;Th1:27355441-27355571:Numbl;Th1:27355441-27355571:Ltbp4;Th1:27355441-27355571:Shkbp1
chr7	27355441	27355571	Th1:27355441-27355571:Gm20479;Th1:27355441-27355571:Blvrb;Th1:27355441-27355571:Sertad3;Thymus:27355441-27355571:Rab4b;Thymus:27355441-27355571:Mia1;Thymus:27355441-27355571:Ltbp4;Thymus:27355441-27355571:Shkbp1;Thymus:27355441-27355571:Blvrb;Thymus:27355441-27355571:Sertad1;Treg_cell:27355441-27355571:Itpkc
chr7	27355441	27355571	Treg_cell:27355441-27355571:Numbl;Treg_cell:27355441-27355571:Gm15570;Treg_cell:27355441-27355571:Ltbp4;Treg_cell:27355441-27355571:Shkbp1;Treg_cell:27355441-27355571:Gm20479;Treg_cell:27355441-27355571:Blvrb;Treg_cell:27355441-27355571:Pgam1;Treg_cell:27355441-27355571:2310022A10Rik
chr7	27355621	27355861	BAT:27355621-27355861:Cyp2f2;BAT:27355621-27355861:Gm15570;BAT:27355621-27355861:Ltbp4;BAT:27355621-27355861:Gm20479;BAT:27355621-27355861:Spnb4;BAT:27355621-27355861:Hipk4;CD4+Treg:27355621-27355861:BC024978;CD4+Treg:27355621-27355861:Gm15570;CD4+Treg:27355621-27355861:Ltbp4;CD4+Treg:27355621-27355861:Shkbp1
chr7	27355621	27355861	CD4+Treg:27355621-27355861:Blvrb;CD4+Treg:27355621-27355861:Sertad3;CD4+Treg:27355621-27355861:Pld3;CD4+:27355621-27355861:Rab4b;CD4+:27355621-27355861:BC024978;CD4+:27355621-27355861:Snrpa;CD4+:27355621-27355861:Itpkc;CD4+:27355621-27355861:Ltbp4;CD4+:27355621-27355861:Shkbp1;CD4+:27355621-27355861:Blvrb
chr7	27355621	27355861	CD4+:27355621-27355861:Sertad3;CD4+:27355621-27355861:Hipk4;CD4+:27355621-27355861:2310022A10Rik;CD4+:27355621-27355861:Akt2;CD8+:27355621-27355861:BC024978;CD8+:27355621-27355861:Gm15570;CD8+:27355621-27355861:Ltbp4;CD8+:27355621-27355861:Shkbp1;CD8+:27355621-27355861:Blvrb;CD8+:27355621-27355861:Sertad3
chr7	27355621	27355861	CD8+:27355621-27355861:Hipk4;CD8+:27355621-27355861:2310022A10Rik;CH12:27355621-27355861:Rab4b;CH12:27355621-27355861:Gm15570;CH12:27355621-27355861:Ltbp4;CH12:27355621-27355861:Shkbp1;CH12:27355621-27355861:Gm20479;CH12:27355621-27355861:Blvrb;CH12:27355621-27355861:Pgam1;CH12:27355621-27355861:Hipk4
chr7	27355621	27355861	Cerebellum:27355621-27355861:Cyp2f2;Cerebellum:27355621-27355861:Cyp2t4;Cerebellum:27355621-27355861:Egln2;Cerebellum:27355621-27355861:Rab4b;Cerebellum:27355621-27355861:Itpkc;Cerebellum:27355621-27355861:Gm15567;Cerebellum:27355621-27355861:Numbl;Cerebellum:27355621-27355861:Gm15570;Cerebellum:27355621-27355861:Ltbp4;Cerebellum:27355621-27355861:Shkbp1
chr7	27355621	27355861	Cerebellum:27355621-27355861:Gm20479;Cerebellum:27355621-27355861:Spnb4;Cerebellum:27355621-27355861:Blvrb;Cerebellum:27355621-27355861:Sertad3;Cerebellum:27355621-27355861:Sertad1;Cerebellum:27355621-27355861:Hipk4;Cerebellum:27355621-27355861:Pld3;Cerebellum:27355621-27355861:2310022A10Rik;Cerebellum:27355621-27355861:Akt2;Cerebellum_neonate:27355621-27355861:Cyp2t4
chr7	27355621	27355861	Cerebellum_neonate:27355621-27355861:Egln2;Cerebellum_neonate:27355621-27355861:Rab4b;Cerebellum_neonate:27355621-27355861:BC024978;Cerebellum_neonate:27355621-27355861:Numbl;Cerebellum_neonate:27355621-27355861:Gm15570;Cerebellum_neonate:27355621-27355861:Ltbp4;Cerebellum_neonate:27355621-27355861:Shkbp1;Cerebellum_neonate:27355621-27355861:Gm20479;Cerebellum_neonate:27355621-27355861:Blvrb;Cerebellum_neonate:27355621-27355861:Sertad3
chr7	27355621	27355861	Cerebellum_neonate:27355621-27355861:Prx;Cerebellum_neonate:27355621-27355861:Pld3;Cerebellum_neonate:27355621-27355861:2310022A10Rik;Cerebellum_neonate:27355621-27355861:Akt2;Cerebellum_neonate:27355621-27355861:Ttc9b;Dendritic_cell:27355621-27355861:BC024978;Dendritic_cell:27355621-27355861:Ltbp4;Dendritic_cell:27355621-27355861:Shkbp1;Dendritic_cell:27355621-27355861:Gm20479;Dendritic_cell:27355621-27355861:Pgam1
chr7	27355621	27355861	Dendritic_cell:27355621-27355861:Hipk4;Dendritic_cell:27355621-27355861:Pld3;ESC_J1:27355621-27355861:Rab4b;ESC_J1:27355621-27355861:Spnb4;ESC_J1:27355621-27355861:2310022A10Rik;ESC_KH2:27355621-27355861:Egln2;ESC_KH2:27355621-27355861:BC024978;ESC_KH2:27355621-27355861:Ltbp4;ESC_KH2:27355621-27355861:Shkbp1;ESC_KH2:27355621-27355861:Gm20479
chr7	27355621	27355861	ESC_KH2:27355621-27355861:Blvrb;ESC_KH2:27355621-27355861:Pgam1;ESC_KH2:27355621-27355861:Prx;ESC_KH2:27355621-27355861:Hipk4;ESC_KH2:27355621-27355861:Pld3;ESC_KH2:27355621-27355861:2310022A10Rik;Erythroid_spleen:27355621-27355861:Ltbp4;Erythroid_spleen:27355621-27355861:Blvrb;Erythroid_spleen:27355621-27355861:Sertad3;Erythroid_spleen:27355621-27355861:Hipk4
chr7	27355621	27355861	Erythroid_spleen:27355621-27355861:Akt2;G1E-ER4:27355621-27355861:Cyp2t4;G1E-ER4:27355621-27355861:Egln2;G1E-ER4:27355621-27355861:Rab4b;G1E-ER4:27355621-27355861:Mia1;G1E-ER4:27355621-27355861:BC024978;G1E-ER4:27355621-27355861:Snrpa;G1E-ER4:27355621-27355861:Itpkc;G1E-ER4:27355621-27355861:Adck4;G1E-ER4:27355621-27355861:Gm15567
chr7	27355621	27355861	G1E-ER4:27355621-27355861:Ltbp4;G1E-ER4:27355621-27355861:Shkbp1;G1E-ER4:27355621-27355861:Gm20479;G1E-ER4:27355621-27355861:Blvrb;G1E-ER4:27355621-27355861:Sertad3;G1E-ER4:27355621-27355861:Sertad1;G1E-ER4:27355621-27355861:Prx;G1E-ER4:27355621-27355861:Gm15541;G1E-ER4:27355621-27355861:Hipk4;G1E-ER4:27355621-27355861:Pld3
chr7	27355621	27355861	G1E-ER4:27355621-27355861:2310022A10Rik;G1E-ER4:27355621-27355861:Akt2;G1E-ER4:27355621-27355861:Map3k10;G1E:27355621-27355861:Egln2;G1E:27355621-27355861:Snrpa;G1E:27355621-27355861:Ltbp4;G1E:27355621-27355861:Shkbp1;G1E:27355621-27355861:Gm20479;G1E:27355621-27355861:Blvrb;G1E:27355621-27355861:Pld3
chr7	27355621	27355861	G1E:27355621-27355861:2310022A10Rik;G1E:27355621-27355861:Akt2;Heart:27355621-27355861:Cyp2f2;Heart:27355621-27355861:BC024978;Heart:27355621-27355861:Snrpa;Heart:27355621-27355861:Mir1191;Heart:27355621-27355861:Itpkc;Heart:27355621-27355861:Adck4;Heart:27355621-27355861:Numbl;Heart:27355621-27355861:Shkbp1
chr7	27355621	27355861	Heart:27355621-27355861:Gm20479;Heart:27355621-27355861:Spnb4;Heart:27355621-27355861:Hipk4;Kidney:27355621-27355861:Numbl;Kidney:27355621-27355861:Shkbp1;Kidney:27355621-27355861:Gm20479;Kidney:27355621-27355861:Spnb4;Kidney:27355621-27355861:Sertad3;Kidney:27355621-27355861:Pld3;Large_intestine_epithelial:27355621-27355861:Egln2
chr7	27355621	27355861	Large_intestine_epithelial:27355621-27355861:Rab4b;Large_intestine_epithelial:27355621-27355861:BC024978;Large_intestine_epithelial:27355621-27355861:Snrpa;Large_intestine_epithelial:27355621-27355861:Mir1191;Large_intestine_epithelial:27355621-27355861:Ltbp4;Large_intestine_epithelial:27355621-27355861:Shkbp1;Large_intestine_epithelial:27355621-27355861:Gm20479;Large_intestine_epithelial:27355621-27355861:Blvrb;Large_intestine_epithelial:27355621-27355861:Pld3;Large_intestine_epithelial:27355621-27355861:2310022A10Rik
chr7	27355621	27355861	Liver_E14.5:27355621-27355861:Mia1;Liver_E14.5:27355621-27355861:Snrpa;Liver_E14.5:27355621-27355861:Gm15567;Liver_E14.5:27355621-27355861:Numbl;Liver_E14.5:27355621-27355861:Ltbp4;Liver_E14.5:27355621-27355861:Shkbp1;Liver_E14.5:27355621-27355861:Gm20479;Liver_E14.5:27355621-27355861:Spnb4;Liver_E14.5:27355621-27355861:Blvrb;Liver_E14.5:27355621-27355861:Sertad3
chr7	27355621	27355861	Liver_E14.5:27355621-27355861:Gm15541;Liver_E14.5:27355621-27355861:Hipk4;Liver_E14.5:27355621-27355861:Pld3;Liver_E14.5:27355621-27355861:2310022A10Rik;Liver_E14.5:27355621-27355861:Akt2;Liver_E14.5:27355621-27355861:Map3k10;Liver:27355621-27355861:Cyp2a12;Liver:27355621-27355861:Cyp2f2;Liver:27355621-27355861:Cyp2t4;Liver:27355621-27355861:Mia1
chr7	27355621	27355861	Liver:27355621-27355861:Snrpa;Liver:27355621-27355861:Numbl;Liver:27355621-27355861:Ltbp4;Liver:27355621-27355861:Shkbp1;Liver:27355621-27355861:Spnb4;Liver:27355621-27355861:Sertad3;Liver:27355621-27355861:Hipk4;Lung_E14.5:27355621-27355861:Snrpa;Lung_E14.5:27355621-27355861:Numbl;Lung_E14.5:27355621-27355861:Shkbp1
chr7	27355621	27355861	Lung_E14.5:27355621-27355861:Gm20479;Lung_E14.5:27355621-27355861:Blvrb;Lung_E14.5:27355621-27355861:Hipk4;Lung_E14.5:27355621-27355861:Pld3;Lung_E14.5:27355621-27355861:2310022A10Rik;MC3T3-E1:27355621-27355861:Egln2;MC3T3-E1:27355621-27355861:Numbl;MC3T3-E1:27355621-27355861:Ltbp4;MC3T3-E1:27355621-27355861:Shkbp1;MC3T3-E1:27355621-27355861:Blvrb
chr7	27355621	27355861	MC3T3-E1:27355621-27355861:Pgam1;MC3T3-E1:27355621-27355861:Prx;MEL:27355621-27355861:Numbl;MEL:27355621-27355861:Ltbp4;MEL:27355621-27355861:Shkbp1;MEL:27355621-27355861:Gm20479;MEL:27355621-27355861:Spnb4;MEL:27355621-27355861:Blvrb;MEL:27355621-27355861:Pgam1;MEL:27355621-27355861:Sertad3
chr7	27355621	27355861	MEL:27355621-27355861:Sertad1;MEL:27355621-27355861:2310022A10Rik;MEL:27355621-27355861:Akt2;Microglia:27355621-27355861:Cyp2t4;Microglia:27355621-27355861:Rab4b;Microglia:27355621-27355861:Snrpa;Microglia:27355621-27355861:Gm15570;Microglia:27355621-27355861:Ltbp4;Microglia:27355621-27355861:Shkbp1;NPC:27355621-27355861:Egln2
chr7	27355621	27355861	NPC:27355621-27355861:BC024978;NPC:27355621-27355861:Snrpa;NPC:27355621-27355861:Shkbp1;NPC:27355621-27355861:Gm20479;NPC:27355621-27355861:Spnb4;NPC:27355621-27355861:Hipk4;Neuron_cortical:27355621-27355861:Cyp2t4;Neuron_cortical:27355621-27355861:Ltbp4;Neuron_cortical:27355621-27355861:Shkbp1;Neuron_cortical:27355621-27355861:Gm20479
chr7	27355621	27355861	Neuron_cortical:27355621-27355861:Pgam1;Neuron_cortical:27355621-27355861:Prx;Neuron_cortical:27355621-27355861:Ttc9b;Peritoneal_macrophage:27355621-27355861:Egln2;Peritoneal_macrophage:27355621-27355861:Rab4b;Peritoneal_macrophage:27355621-27355861:Numbl;Peritoneal_macrophage:27355621-27355861:Ltbp4;Peritoneal_macrophage:27355621-27355861:Shkbp1;Peritoneal_macrophage:27355621-27355861:Gm20479;Peritoneal_macrophage:27355621-27355861:Sertad3
chr7	27355621	27355861	Peritoneal_macrophage:27355621-27355861:Prx;Peritoneal_macrophage:27355621-27355861:Pld3;Prostate:27355621-27355861:Cyp2f2;Prostate:27355621-27355861:Egln2;Prostate:27355621-27355861:BC024978;Prostate:27355621-27355861:Numbl;Prostate:27355621-27355861:Ltbp4;Prostate:27355621-27355861:Shkbp1;Prostate:27355621-27355861:Gm20479;Prostate:27355621-27355861:Sertad3
chr7	27355621	27355861	Prostate:27355621-27355861:2310022A10Rik;Spermatid:27355621-27355861:Rab4b;Spermatid:27355621-27355861:Itpkc;Spermatid:27355621-27355861:Gm15570;Spermatid:27355621-27355861:Ltbp4;Spermatid:27355621-27355861:Gm20479;Spermatid:27355621-27355861:Blvrb;Spleen:27355621-27355861:Rab4b;Spleen:27355621-27355861:Mia1;Spleen:27355621-27355861:Itpkc
chr7	27355621	27355861	Spleen:27355621-27355861:Numbl;Spleen:27355621-27355861:Ltbp4;Spleen:27355621-27355861:Shkbp1;Spleen:27355621-27355861:Blvrb;Spleen:27355621-27355861:Prx;Spleen:27355621-27355861:Hipk4;Stomach_neonate:27355621-27355861:Mia1;Stomach_neonate:27355621-27355861:Itpkc;Stomach_neonate:27355621-27355861:Numbl;Stomach_neonate:27355621-27355861:Shkbp1
chr7	27355621	27355861	Stomach_neonate:27355621-27355861:Gm20479;Stomach_neonate:27355621-27355861:Blvrb;Testis:27355621-27355861:Egln2;Testis:27355621-27355861:Ltbp4;Testis:27355621-27355861:Spnb4;Testis:27355621-27355861:Blvrb;Testis:27355621-27355861:Sertad3;Testis:27355621-27355861:2310022A10Rik;Th1:27355621-27355861:Numbl;Th1:27355621-27355861:Ltbp4
chr7	27355621	27355861	Th1:27355621-27355861:Shkbp1;Th1:27355621-27355861:Gm20479;Th1:27355621-27355861:Blvrb;Th1:27355621-27355861:Pgam1;Th1:27355621-27355861:Sertad3;Thymus:27355621-27355861:Rab4b;Thymus:27355621-27355861:Mia1;Thymus:27355621-27355861:Ltbp4;Thymus:27355621-27355861:Shkbp1;Thymus:27355621-27355861:Blvrb
chr7	27355621	27355861	Thymus:27355621-27355861:Sertad1;Thymus:27355621-27355861:Hipk4;V6.5:27355621-27355861:BC024978;V6.5:27355621-27355861:Itpkc;V6.5:27355621-27355861:Numbl;V6.5:27355621-27355861:Gm15570;V6.5:27355621-27355861:Ltbp4;V6.5:27355621-27355861:Shkbp1;V6.5:27355621-27355861:Gm20479;V6.5:27355621-27355861:Spnb4
chr7	27355621	27355861	V6.5:27355621-27355861:Blvrb;V6.5:27355621-27355861:Sertad3;V6.5:27355621-27355861:Prx;V6.5:27355621-27355861:2310022A10Rik;CMP:27355641-27355861:Rab4b;CMP:27355641-27355861:Numbl;CMP:27355641-27355861:Shkbp1;CMP:27355641-27355861:Gm20479;CMP:27355641-27355861:Sertad3;CMP:27355641-27355861:Prx
chr7	27355621	27355861	CMP:27355641-27355861:Hipk4;CMP:27355641-27355861:2310022A10Rik;Rib_chondrocyte_P1:27355701-27355861:BC024978;Rib_chondrocyte_P1:27355701-27355861:Numbl;Rib_chondrocyte_P1:27355701-27355861:Ltbp4;Rib_chondrocyte_P1:27355701-27355861:Gm20479;Rib_chondrocyte_P1:27355701-27355861:Blvrb;Rib_chondrocyte_P1:27355701-27355861:Hipk4;Rib_chondrocyte_P1:27355701-27355861:2310022A10Rik
chr7	27357441	27359741	416B:27357441-27357571:Cyp2t4;416B:27357441-27357571:Egln2;416B:27357441-27357571:Mir3101;416B:27357441-27357571:Rab4b;416B:27357441-27357571:Adck4;416B:27357441-27357571:Gm15567;416B:27357441-27357571:Gm15570;416B:27357441-27357571:Ltbp4;416B:27357441-27357571:Shkbp1;416B:27357441-27357571:Gm20479
chr7	27357441	27359741	416B:27357441-27357571:Spnb4;416B:27357441-27357571:Blvrb;416B:27357441-27357571:Prx;416B:27357441-27357571:Gm15541;416B:27357441-27357571:Hipk4;416B:27357441-27357571:Pld3;416B:27357441-27357571:2310022A10Rik;416B:27357441-27357571:Ttc9b;BAT:27357441-27358081:Cyp2f2;BAT:27357441-27358081:Rab4b
chr7	27357441	27359741	BAT:27357441-27358081:Mia1;BAT:27357441-27358081:BC024978;BAT:27357441-27358081:Snrpa;BAT:27357441-27358081:Mir1191;BAT:27357441-27358081:Itpkc;BAT:27357441-27358081:Adck4;BAT:27357441-27358081:Numbl;BAT:27357441-27358081:Gm15570;BAT:27357441-27358081:Ltbp4;BAT:27357441-27358081:Akt2
chr7	27357441	27359741	Bone_marrow:27357441-27357691:Adck4;Bone_marrow:27357441-27357691:Gm15570;Bone_marrow:27357441-27357691:Ltbp4;Bone_marrow:27357441-27357691:Shkbp1;Bone_marrow:27357441-27357691:Gm20479;Bone_marrow:27357441-27357691:Blvrb;Bone_marrow:27357441-27357691:2310022A10Rik;Bone_marrow:27357441-27357691:Akt2;CD4+Treg:27357441-27357571:BC024978;CD4+Treg:27357441-27357571:Itpkc
chr7	27357441	27359741	CD4+Treg:27357441-27357571:Gm15570;CD4+Treg:27357441-27357571:Shkbp1;CD4+Treg:27357441-27357571:Spnb4;CD4+Treg:27357441-27357571:Blvrb;CD4+Treg:27357441-27357571:Sertad3;CD4+Treg:27357441-27357571:Prx;CD4+Treg:27357441-27357571:Hipk4;CD4+Treg:27357441-27357571:Pld3;CD4+Treg:27357441-27357571:2310022A10Rik;CD4+:27357441-27358181:Rab4b
chr7	27357441	27359741	CD4+:27357441-27358181:BC024978;CD4+:27357441-27358181:Snrpa;CD4+:27357441-27358181:Itpkc;CD4+:27357441-27358181:Ltbp4;CD4+:27357441-27358181:Shkbp1;CD4+:27357441-27358181:Blvrb;CD4+:27357441-27358181:Sertad3;CD4+:27357441-27358181:Hipk4;CD4+:27357441-27358181:2310022A10Rik;CD4+:27357441-27358181:Akt2
chr7	27357441	27359741	CH12:27357441-27358321:Egln2;CH12:27357441-27358321:Rab4b;CH12:27357441-27358321:Mia1;CH12:27357441-27358321:Numbl;CH12:27357441-27358321:Ltbp4;CH12:27357441-27358321:Shkbp1;CH12:27357441-27358321:Gm20479;CH12:27357441-27358321:Blvrb;CH12:27357441-27358321:Pgam1;CH12:27357441-27358321:Pld3
chr7	27357441	27359741	CH12:27357441-27358321:Map3k10;Dendritic_cell:27357441-27358961:Cyp2t4;Dendritic_cell:27357441-27358961:BC024978;Dendritic_cell:27357441-27358961:Numbl;Dendritic_cell:27357441-27358961:Ltbp4;Dendritic_cell:27357441-27358961:Shkbp1;Dendritic_cell:27357441-27358961:Spnb4;Dendritic_cell:27357441-27358961:Blvrb;Dendritic_cell:27357441-27358961:Pgam1;Dendritic_cell:27357441-27358961:Sertad3
chr7	27357441	27359741	Dendritic_cell:27357441-27358961:Hipk4;Dendritic_cell:27357441-27358961:Pld3;ESC_J1:27357441-27359741:Rab4b;ESC_J1:27357441-27359741:BC024978;ESC_J1:27357441-27359741:Snrpa;ESC_J1:27357441-27359741:Itpkc;ESC_J1:27357441-27359741:Spnb4;ESC_J1:27357441-27359741:Spnb4;ESC_J1:27357441-27359741:Sertad1;ESC_J1:27357441-27359741:Sertad1
chr7	27357441	27359741	ESC_J1:27357441-27359741:2310022A10Rik;ESC_KH2:27357441-27358161:Egln2;ESC_KH2:27357441-27358161:Rab4b;ESC_KH2:27357441-27358161:BC024978;ESC_KH2:27357441-27358161:Snrpa;ESC_KH2:27357441-27358161:Itpkc;ESC_KH2:27357441-27358161:Numbl;ESC_KH2:27357441-27358161:Ltbp4;ESC_KH2:27357441-27358161:Shkbp1;ESC_KH2:27357441-27358161:Spnb4
chr7	27357441	27359741	ESC_KH2:27357441-27358161:Blvrb;ESC_KH2:27357441-27358161:Pgam1;ESC_KH2:27357441-27358161:Sertad3;ESC_KH2:27357441-27358161:Sertad1;ESC_KH2:27357441-27358161:Prx;ESC_KH2:27357441-27358161:Hipk4;ESC_KH2:27357441-27358161:Pld3;ESC_KH2:27357441-27358161:2310022A10Rik;ESC_KH2:27357441-27358161:Ttc9b;EpiLC:27357441-27358701:BC024978
chr7	27357441	27359741	EpiLC:27357441-27358701:Snrpa;EpiLC:27357441-27358701:Numbl;EpiLC:27357441-27358701:Ltbp4;EpiLC:27357441-27358701:Shkbp1;EpiLC:27357441-27358701:Gm20479;EpiLC:27357441-27358701:Spnb4;EpiLC:27357441-27358701:Blvrb;EpiLC:27357441-27358701:Sertad3;EpiLC:27357441-27358701:Sertad1;EpiLC:27357441-27358701:Prx
chr7	27357441	27359741	EpiLC:27357441-27358701:Hipk4;G1E-ER4:27357441-27358711:Cyp2t4;G1E-ER4:27357441-27358711:Egln2;G1E-ER4:27357441-27358711:Rab4b;G1E-ER4:27357441-27358711:Mia1;G1E-ER4:27357441-27358711:BC024978;G1E-ER4:27357441-27358711:Snrpa;G1E-ER4:27357441-27358711:Itpkc;G1E-ER4:27357441-27358711:Adck4;G1E-ER4:27357441-27358711:Gm15567
chr7	27357441	27359741	G1E-ER4:27357441-27358711:Numbl;G1E-ER4:27357441-27358711:Ltbp4;G1E-ER4:27357441-27358711:Shkbp1;G1E-ER4:27357441-27358711:Spnb4;G1E-ER4:27357441-27358711:Blvrb;G1E-ER4:27357441-27358711:Sertad3;G1E-ER4:27357441-27358711:Sertad1;G1E-ER4:27357441-27358711:Prx;G1E-ER4:27357441-27358711:Gm15541;G1E-ER4:27357441-27358711:Hipk4
chr7	27357441	27359741	G1E-ER4:27357441-27358711:Pld3;G1E-ER4:27357441-27358711:2310022A10Rik;G1E-ER4:27357441-27358711:Akt2;G1E-ER4:27357441-27358711:Map3k10;G1E-ER4:27357441-27358711:C030039L03Rik;G1E-ER4:27357441-27358711:Zfp60;G1E:27357441-27359301:Egln2;G1E:27357441-27359301:Egln2;G1E:27357441-27359301:Rab4b;G1E:27357441-27359301:Rab4b
chr7	27357441	27359741	G1E:27357441-27359301:BC024978;G1E:27357441-27359301:Snrpa;G1E:27357441-27359301:Snrpa;G1E:27357441-27359301:Numbl;G1E:27357441-27359301:Ltbp4;G1E:27357441-27359301:Ltbp4;G1E:27357441-27359301:Shkbp1;G1E:27357441-27359301:Shkbp1;G1E:27357441-27359301:Blvrb;G1E:27357441-27359301:Blvrb
chr7	27357441	27359741	G1E:27357441-27359301:Sertad3;G1E:27357441-27359301:Prx;G1E:27357441-27359301:Pld3;G1E:27357441-27359301:Pld3;G1E:27357441-27359301:2310022A10Rik;G1E:27357441-27359301:2310022A10Rik;G1E:27357441-27359301:Akt2;G1E:27357441-27359301:Akt2;Heart:27357441-27357811:Cyp2f2;Heart:27357441-27357811:Cyp2t4
chr7	27357441	27359741	Heart:27357441-27357811:Egln2;Heart:27357441-27357811:Rab4b;Heart:27357441-27357811:Mia1;Heart:27357441-27357811:BC024978;Heart:27357441-27357811:Snrpa;Heart:27357441-27357811:Mir1191;Heart:27357441-27357811:Itpkc;Heart:27357441-27357811:Adck4;Heart:27357441-27357811:Numbl;Heart:27357441-27357811:Ltbp4
chr7	27357441	27359741	Heart:27357441-27357811:Shkbp1;Heart:27357441-27357811:Blvrb;Heart:27357441-27357811:Sertad3;Heart:27357441-27357811:Sertad1;Heart:27357441-27357811:Prx;Heart:27357441-27357811:Hipk4;Heart:27357441-27357811:Akt2;Intestine:27357441-27357991:Adck4;Intestine:27357441-27357991:Ltbp4;Intestine:27357441-27357991:Shkbp1
chr7	27357441	27359741	Intestine:27357441-27357991:Blvrb;Intestine:27357441-27357991:Sertad3;Intestine:27357441-27357991:Prx;Intestine:27357441-27357991:Hipk4;Intestine:27357441-27357991:2310022A10Rik;Kidney:27357441-27357681:Cyp2f2;Kidney:27357441-27357681:Gm15883;Kidney:27357441-27357681:Mia1;Kidney:27357441-27357681:BC024978;Kidney:27357441-27357681:Snrpa
chr7	27357441	27359741	Kidney:27357441-27357681:Itpkc;Kidney:27357441-27357681:Numbl;Kidney:27357441-27357681:Shkbp1;Kidney:27357441-27357681:Blvrb;Kidney:27357441-27357681:Pgam1;Kidney:27357441-27357681:Sertad3;Kidney:27357441-27357681:Prx;Kidney:27357441-27357681:Gm15541;Kidney:27357441-27357681:Pld3;Large_intestine_epithelial:27357441-27358181:Egln2
chr7	27357441	27359741	Large_intestine_epithelial:27357441-27358181:Rab4b;Large_intestine_epithelial:27357441-27358181:Mia1;Large_intestine_epithelial:27357441-27358181:BC024978;Large_intestine_epithelial:27357441-27358181:Snrpa;Large_intestine_epithelial:27357441-27358181:Mir1191;Large_intestine_epithelial:27357441-27358181:Adck4;Large_intestine_epithelial:27357441-27358181:Gm15567;Large_intestine_epithelial:27357441-27358181:Numbl;Large_intestine_epithelial:27357441-27358181:Ltbp4;Large_intestine_epithelial:27357441-27358181:Shkbp1
chr7	27357441	27359741	Large_intestine_epithelial:27357441-27358181:Blvrb;Large_intestine_epithelial:27357441-27358181:Hipk4;Limb_E11.5:27357441-27357511:Egln2;Limb_E11.5:27357441-27357511:Rab4b;Limb_E11.5:27357441-27357511:Mia1;Limb_E11.5:27357441-27357511:BC024978;Limb_E11.5:27357441-27357511:Snrpa;Limb_E11.5:27357441-27357511:Mir1191;Limb_E11.5:27357441-27357511:Itpkc;Limb_E11.5:27357441-27357511:Adck4
chr7	27357441	27359741	Limb_E11.5:27357441-27357511:Numbl;Limb_E11.5:27357441-27357511:Ltbp4;Limb_E11.5:27357441-27357511:Shkbp1;Limb_E11.5:27357441-27357511:Spnb4;Limb_E11.5:27357441-27357511:Blvrb;Limb_E11.5:27357441-27357511:Sertad3;Limb_E11.5:27357441-27357511:Sertad1;Limb_E11.5:27357441-27357511:Gm15541;Limb_E11.5:27357441-27357511:Hipk4;Limb_E11.5:27357441-27357511:2310022A10Rik
chr7	27357441	27359741	Limb_E11.5:27357441-27357511:Map3k10;Limb_E11.5:27357441-27357511:C030039L03Rik;Limb_E11.5:27357441-27357511:Zfp60;Liver:27357441-27358711:Cyp2a22;Liver:27357441-27358711:Cyp2a12;Liver:27357441-27358711:Cyp2f2;Liver:27357441-27358711:Cyp2t4;Liver:27357441-27358711:Rab4b;Liver:27357441-27358711:Mia1;Liver:27357441-27358711:Snrpa
chr7	27357441	27359741	Liver:27357441-27358711:Itpkc;Liver:27357441-27358711:Adck4;Liver:27357441-27358711:Numbl;Liver:27357441-27358711:Ltbp4;Liver:27357441-27358711:Shkbp1;Liver:27357441-27358711:Blvrb;Liver:27357441-27358711:Sertad3;Lung_E14.5:27357441-27358181:Cyp2f2;Lung_E14.5:27357441-27358181:Egln2;Lung_E14.5:27357441-27358181:Rab4b
chr7	27357441	27359741	Lung_E14.5:27357441-27358181:Mia1;Lung_E14.5:27357441-27358181:BC024978;Lung_E14.5:27357441-27358181:Snrpa;Lung_E14.5:27357441-27358181:Itpkc;Lung_E14.5:27357441-27358181:Numbl;Lung_E14.5:27357441-27358181:Ltbp4;Lung_E14.5:27357441-27358181:Shkbp1;Lung_E14.5:27357441-27358181:Blvrb;Lung_E14.5:27357441-27358181:Pgam1;Lung_E14.5:27357441-27358181:Hipk4
chr7	27357441	27359741	Lung_E14.5:27357441-27358181:Pld3;Lung_E14.5:27357441-27358181:2310022A10Rik;Lung_neonate:27357441-27357891:Cyp2f2;Lung_neonate:27357441-27357891:Cyp2t4;Lung_neonate:27357441-27357891:Egln2;Lung_neonate:27357441-27357891:Rab4b;Lung_neonate:27357441-27357891:Mia1;Lung_neonate:27357441-27357891:BC024978;Lung_neonate:27357441-27357891:Snrpa;Lung_neonate:27357441-27357891:Itpkc
chr7	27357441	27359741	Lung_neonate:27357441-27357891:Numbl;Lung_neonate:27357441-27357891:Ltbp4;Lung_neonate:27357441-27357891:Shkbp1;Lung_neonate:27357441-27357891:Gm20479;Lung_neonate:27357441-27357891:Spnb4;Lung_neonate:27357441-27357891:Blvrb;Lung_neonate:27357441-27357891:Sertad3;Lung_neonate:27357441-27357891:Hipk4;Lung_neonate:27357441-27357891:Pld3;Lung_neonate:27357441-27357891:2310022A10Rik
chr7	27357441	27359741	Lung_neonate:27357441-27357891:Akt2;MC3T3-E1:27357441-27358361:Egln2;MC3T3-E1:27357441-27358361:Rab4b;MC3T3-E1:27357441-27358361:Snrpa;MC3T3-E1:27357441-27358361:Numbl;MC3T3-E1:27357441-27358361:Ltbp4;MC3T3-E1:27357441-27358361:Shkbp1;MC3T3-E1:27357441-27358361:Blvrb;MC3T3-E1:27357441-27358361:Pgam1;MC3T3-E1:27357441-27358361:Prx
chr7	27357441	27359741	MC3T3-E1:27357441-27358361:Hipk4;MC3T3-E1:27357441-27358361:Akt2;MEL:27357441-27358361:Egln2;MEL:27357441-27358361:Mia1;MEL:27357441-27358361:BC024978;MEL:27357441-27358361:Snrpa;MEL:27357441-27358361:Itpkc;MEL:27357441-27358361:Numbl;MEL:27357441-27358361:Ltbp4;MEL:27357441-27358361:Shkbp1
chr7	27357441	27359741	MEL:27357441-27358361:Spnb4;MEL:27357441-27358361:Blvrb;MEL:27357441-27358361:Pgam1;MEL:27357441-27358361:Sertad3;MEL:27357441-27358361:Sertad1;MEL:27357441-27358361:Prx;MEL:27357441-27358361:Akt2;Microglia:27357441-27358241:Cyp2t4;Microglia:27357441-27358241:Egln2;Microglia:27357441-27358241:Rab4b
chr7	27357441	27359741	Microglia:27357441-27358241:Numbl;Microglia:27357441-27358241:Ltbp4;Microglia:27357441-27358241:Shkbp1;Microglia:27357441-27358241:Spnb4;Peritoneal_macrophage:27357441-27358331:Egln2;Peritoneal_macrophage:27357441-27358331:Rab4b;Peritoneal_macrophage:27357441-27358331:BC024978;Peritoneal_macrophage:27357441-27358331:Snrpa;Peritoneal_macrophage:27357441-27358331:Itpkc;Peritoneal_macrophage:27357441-27358331:Numbl
chr7	27357441	27359741	Peritoneal_macrophage:27357441-27358331:Shkbp1;Peritoneal_macrophage:27357441-27358331:Blvrb;Peritoneal_macrophage:27357441-27358331:Sertad3;Placenta:27357441-27358071:Cyp2a12;Placenta:27357441-27358071:Numbl;Placenta:27357441-27358071:Shkbp1;Placenta:27357441-27358071:Blvrb;Placenta:27357441-27358071:Pgam1;Placenta:27357441-27358071:2310022A10Rik;Prostate:27357441-27358391:Cyp2f2
chr7	27357441	27359741	Prostate:27357441-27358391:Egln2;Prostate:27357441-27358391:Rab4b;Prostate:27357441-27358391:BC024978;Prostate:27357441-27358391:Itpkc;Prostate:27357441-27358391:Numbl;Prostate:27357441-27358391:Gm15570;Prostate:27357441-27358391:Ltbp4;Prostate:27357441-27358391:Shkbp1;Prostate:27357441-27358391:Gm20479;Prostate:27357441-27358391:Blvrb
chr7	27357441	27359741	Prostate:27357441-27358391:Sertad3;Prostate:27357441-27358391:Hipk4;Prostate:27357441-27358391:Akt2;Prostate:27357441-27358391:Map3k10;Spermatid:27357441-27359741:Egln2;Spermatid:27357441-27359741:Rab4b;Spermatid:27357441-27359741:Rab4b;Spermatid:27357441-27359741:Itpkc;Spermatid:27357441-27359741:Itpkc;Spermatid:27357441-27359741:Gm15570
chr7	27357441	27359741	Spermatid:27357441-27359741:Gm15570;Spermatid:27357441-27359741:Ltbp4;Spermatid:27357441-27359741:Ltbp4;Spermatid:27357441-27359741:Shkbp1;Spermatid:27357441-27359741:Shkbp1;Spermatid:27357441-27359741:Gm20479;Spermatid:27357441-27359741:Gm20479;Spermatid:27357441-27359741:Spnb4;Spermatid:27357441-27359741:Blvrb;Spermatid:27357441-27359741:Blvrb
chr7	27357441	27359741	Spermatid:27357441-27359741:Pgam1;Spermatid:27357441-27359741:Sertad3;Spermatid:27357441-27359741:Sertad1;Spermatid:27357441-27359741:Prx;Spermatid:27357441-27359741:Hipk4;Spermatid:27357441-27359741:Pld3;Spleen:27357441-27358121:Mia1;Spleen:27357441-27358121:Itpkc;Spleen:27357441-27358121:Adck4;Spleen:27357441-27358121:Numbl
chr7	27357441	27359741	Spleen:27357441-27358121:Ltbp4;Spleen:27357441-27358121:Blvrb;Spleen:27357441-27358121:Sertad3;Spleen:27357441-27358121:Prx;Spleen:27357441-27358121:Hipk4;Stomach_neonate:27357441-27358221:Egln2;Stomach_neonate:27357441-27358221:Rab4b;Stomach_neonate:27357441-27358221:Mia1;Stomach_neonate:27357441-27358221:BC024978;Stomach_neonate:27357441-27358221:Snrpa
chr7	27357441	27359741	Stomach_neonate:27357441-27358221:Itpkc;Stomach_neonate:27357441-27358221:Numbl;Stomach_neonate:27357441-27358221:Ltbp4;Stomach_neonate:27357441-27358221:Shkbp1;Stomach_neonate:27357441-27358221:Gm20479;Stomach_neonate:27357441-27358221:Blvrb;Stomach_neonate:27357441-27358221:Pgam1;Stomach_neonate:27357441-27358221:Akt2;Testis:27357441-27357841:Cyp2f2;Testis:27357441-27357841:Egln2
chr7	27357441	27359741	Testis:27357441-27357841:Rab4b;Testis:27357441-27357841:Itpkc;Testis:27357441-27357841:Adck4;Testis:27357441-27357841:Ltbp4;Testis:27357441-27357841:Shkbp1;Testis:27357441-27357841:Spnb4;Testis:27357441-27357841:Blvrb;Testis:27357441-27357841:Sertad3;Testis:27357441-27357841:Sertad1;Testis:27357441-27357841:Prx
chr7	27357441	27359741	Testis:27357441-27357841:2310022A10Rik;Th1:27357441-27358411:Mia1;Th1:27357441-27358411:BC024978;Th1:27357441-27358411:Snrpa;Th1:27357441-27358411:Itpkc;Th1:27357441-27358411:Numbl;Th1:27357441-27358411:Shkbp1;Th1:27357441-27358411:Gm20479;Th1:27357441-27358411:Blvrb;Th1:27357441-27358411:Pgam1
chr7	27357441	27359741	Th1:27357441-27358411:Sertad3;Th1:27357441-27358411:Sertad1;Th1:27357441-27358411:Prx;Th1:27357441-27358411:Hipk4;Th1:27357441-27358411:2310022A10Rik;Thymus:27357441-27358051:Cyp2f2;Thymus:27357441-27358051:Cyp2t4;Thymus:27357441-27358051:Rab4b;Thymus:27357441-27358051:Mia1;Thymus:27357441-27358051:Snrpa
chr7	27357441	27359741	Thymus:27357441-27358051:Itpkc;Thymus:27357441-27358051:Adck4;Thymus:27357441-27358051:Numbl;Thymus:27357441-27358051:Ltbp4;Thymus:27357441-27358051:Shkbp1;Thymus:27357441-27358051:Spnb4;Thymus:27357441-27358051:Blvrb;Thymus:27357441-27358051:Sertad1;Thymus:27357441-27358051:Hipk4;ZHBTc4:27357441-27357911:Egln2
chr7	27357441	27359741	ZHBTc4:27357441-27357911:Rab4b;ZHBTc4:27357441-27357911:BC024978;ZHBTc4:27357441-27357911:Snrpa;ZHBTc4:27357441-27357911:Itpkc;ZHBTc4:27357441-27357911:Numbl;ZHBTc4:27357441-27357911:Gm15570;ZHBTc4:27357441-27357911:Ltbp4;ZHBTc4:27357441-27357911:Shkbp1;ZHBTc4:27357441-27357911:Gm20479;ZHBTc4:27357441-27357911:Spnb4
chr7	27357441	27359741	ZHBTc4:27357441-27357911:Blvrb;ZHBTc4:27357441-27357911:Sertad3;ZHBTc4:27357441-27357911:Sertad1;ZHBTc4:27357441-27357911:Prx;ZHBTc4:27357441-27357911:Hipk4;ZHBTc4:27357441-27357911:Pld3;ZHBTc4:27357441-27357911:2310022A10Rik;ZHBTc4:27357441-27357911:Akt2;G1E-ER4:27359051-27359741:Cyp2t4;G1E-ER4:27359051-27359741:Egln2
chr7	27357441	27359741	G1E-ER4:27359051-27359741:Rab4b;G1E-ER4:27359051-27359741:Mia1;G1E-ER4:27359051-27359741:BC024978;G1E-ER4:27359051-27359741:Snrpa;G1E-ER4:27359051-27359741:Itpkc;G1E-ER4:27359051-27359741:Adck4;G1E-ER4:27359051-27359741:Gm15567;G1E-ER4:27359051-27359741:Numbl;G1E-ER4:27359051-27359741:Ltbp4;G1E-ER4:27359051-27359741:Gm20479
chr7	27357441	27359741	G1E-ER4:27359051-27359741:Blvrb;G1E-ER4:27359051-27359741:Sertad3;G1E-ER4:27359051-27359741:Sertad1;G1E-ER4:27359051-27359741:Prx;G1E-ER4:27359051-27359741:Gm15541;G1E-ER4:27359051-27359741:Hipk4;G1E-ER4:27359051-27359741:Pld3;G1E-ER4:27359051-27359741:2310022A10Rik;G1E-ER4:27359051-27359741:Akt2;G1E-ER4:27359051-27359741:Map3k10
chr7	27357441	27359741	G1E-ER4:27359051-27359741:C030039L03Rik;V6.5:27359051-27359741:BC024978;V6.5:27359051-27359741:Snrpa;V6.5:27359051-27359741:Itpkc;V6.5:27359051-27359741:Numbl;V6.5:27359051-27359741:Gm15570;V6.5:27359051-27359741:Ltbp4;V6.5:27359051-27359741:Shkbp1;V6.5:27359051-27359741:Spnb4;V6.5:27359051-27359741:Blvrb
chr7	27357441	27359741	V6.5:27359051-27359741:Sertad3;V6.5:27359051-27359741:Pld3;ESC_KH2:27359221-27359741:Egln2;ESC_KH2:27359221-27359741:BC024978;ESC_KH2:27359221-27359741:Snrpa;ESC_KH2:27359221-27359741:Numbl;ESC_KH2:27359221-27359741:Ltbp4;ESC_KH2:27359221-27359741:Shkbp1;ESC_KH2:27359221-27359741:Gm20479;ESC_KH2:27359221-27359741:Blvrb
chr7	27357441	27359741	ESC_KH2:27359221-27359741:Pgam1;ESC_KH2:27359221-27359741:Sertad3;ESC_KH2:27359221-27359741:Sertad1;ESC_KH2:27359221-27359741:Pld3;ESC_KH2:27359221-27359741:2310022A10Rik;ESC_KH2:27359221-27359741:Ttc9b;Cerebellum:27359371-27359741:Cyp2f2;Cerebellum:27359371-27359741:Cyp2t4;Cerebellum:27359371-27359741:Egln2;Cerebellum:27359371-27359741:Rab4b
chr7	27357441	27359741	Cerebellum:27359371-27359741:Mia1;Cerebellum:27359371-27359741:BC024978;Cerebellum:27359371-27359741:Snrpa;Cerebellum:27359371-27359741:Itpkc;Cerebellum:27359371-27359741:Adck4;Cerebellum:27359371-27359741:Gm15567;Cerebellum:27359371-27359741:Numbl;Cerebellum:27359371-27359741:Gm15570;Cerebellum:27359371-27359741:Ltbp4;Cerebellum:27359371-27359741:Shkbp1
chr7	27357441	27359741	Cerebellum:27359371-27359741:Gm20479;Cerebellum:27359371-27359741:Spnb4;Cerebellum:27359371-27359741:Blvrb;Cerebellum:27359371-27359741:Sertad3;Cerebellum:27359371-27359741:Sertad1;Cerebellum:27359371-27359741:Hipk4;Cerebellum:27359371-27359741:Pld3;Cerebellum:27359371-27359741:2310022A10Rik;Cerebellum:27359371-27359741:Akt2;Cerebellum:27359371-27359741:Ttc9b
chr7	27359781	27359931	Cerebellum:27359781-27359931:Cyp2f2;Cerebellum:27359781-27359931:Cyp2t4;Cerebellum:27359781-27359931:Egln2;Cerebellum:27359781-27359931:Rab4b;Cerebellum:27359781-27359931:Mia1;Cerebellum:27359781-27359931:BC024978;Cerebellum:27359781-27359931:Snrpa;Cerebellum:27359781-27359931:Itpkc;Cerebellum:27359781-27359931:Adck4;Cerebellum:27359781-27359931:Gm15567
chr7	27359781	27359931	Cerebellum:27359781-27359931:Numbl;Cerebellum:27359781-27359931:Gm15570;Cerebellum:27359781-27359931:Ltbp4;Cerebellum:27359781-27359931:Shkbp1;Cerebellum:27359781-27359931:Gm20479;Cerebellum:27359781-27359931:Spnb4;Cerebellum:27359781-27359931:Blvrb;Cerebellum:27359781-27359931:Sertad3;Cerebellum:27359781-27359931:Sertad1;Cerebellum:27359781-27359931:Hipk4
chr7	27359781	27359931	Cerebellum:27359781-27359931:Pld3;Cerebellum:27359781-27359931:2310022A10Rik;Cerebellum:27359781-27359931:Akt2;Cerebellum:27359781-27359931:Ttc9b;ESC_J1:27359781-27359931:Rab4b;ESC_J1:27359781-27359931:Spnb4;ESC_J1:27359781-27359931:Blvrb;ESC_KH2:27359781-27359931:Egln2;ESC_KH2:27359781-27359931:Rab4b;ESC_KH2:27359781-27359931:Snrpa
chr7	27359781	27359931	ESC_KH2:27359781-27359931:Numbl;ESC_KH2:27359781-27359931:Ltbp4;ESC_KH2:27359781-27359931:Shkbp1;ESC_KH2:27359781-27359931:Gm20479;ESC_KH2:27359781-27359931:Blvrb;ESC_KH2:27359781-27359931:Pgam1;ESC_KH2:27359781-27359931:Sertad3;ESC_KH2:27359781-27359931:Pld3;ESC_KH2:27359781-27359931:2310022A10Rik;ESC_KH2:27359781-27359931:Ttc9b
chr7	27359781	27359931	G1E-ER4:27359781-27359931:Cyp2t4;G1E-ER4:27359781-27359931:Egln2;G1E-ER4:27359781-27359931:Rab4b;G1E-ER4:27359781-27359931:Mia1;G1E-ER4:27359781-27359931:BC024978;G1E-ER4:27359781-27359931:Snrpa;G1E-ER4:27359781-27359931:Itpkc;G1E-ER4:27359781-27359931:Adck4;G1E-ER4:27359781-27359931:Numbl;G1E-ER4:27359781-27359931:Ltbp4
chr7	27359781	27359931	G1E-ER4:27359781-27359931:Shkbp1;G1E-ER4:27359781-27359931:Gm20479;G1E-ER4:27359781-27359931:Blvrb;G1E-ER4:27359781-27359931:Sertad3;G1E-ER4:27359781-27359931:Sertad1;G1E-ER4:27359781-27359931:Prx;G1E-ER4:27359781-27359931:Gm15541;G1E-ER4:27359781-27359931:Hipk4;G1E-ER4:27359781-27359931:Pld3;G1E-ER4:27359781-27359931:2310022A10Rik
chr7	27359781	27359931	G1E-ER4:27359781-27359931:Akt2;G1E-ER4:27359781-27359931:Map3k10;G1E-ER4:27359781-27359931:C030039L03Rik;Spermatid:27359781-27359931:Rab4b;Spermatid:27359781-27359931:Gm15570;Spermatid:27359781-27359931:Ltbp4;Spermatid:27359781-27359931:Shkbp1;Spermatid:27359781-27359931:Gm20479;Spermatid:27359781-27359931:Blvrb;Spermatid:27359781-27359931:Pld3
chr7	27359781	27359931	V6.5:27359781-27359931:Numbl;V6.5:27359781-27359931:Gm15570;V6.5:27359781-27359931:Ltbp4;V6.5:27359781-27359931:Shkbp1;V6.5:27359781-27359931:Gm20479;V6.5:27359781-27359931:Spnb4;V6.5:27359781-27359931:Blvrb;V6.5:27359781-27359931:Sertad3;V6.5:27359781-27359931:Pld3;ZHBTc4:27359841-27359931:Cyp2t4
chr7	27359781	27359931	ZHBTc4:27359841-27359931:Egln2;ZHBTc4:27359841-27359931:Rab4b;ZHBTc4:27359841-27359931:Snrpa;ZHBTc4:27359841-27359931:Numbl;ZHBTc4:27359841-27359931:Gm15570;ZHBTc4:27359841-27359931:Ltbp4;ZHBTc4:27359841-27359931:Shkbp1;ZHBTc4:27359841-27359931:Spnb4;ZHBTc4:27359841-27359931:Sertad1;ZHBTc4:27359841-27359931:Pld3
chr7	27359781	27359931	ZHBTc4:27359841-27359931:2310022A10Rik;ZHBTc4:27359841-27359931:Akt2
chr7	27360101	27362391	ESC_Bruce4:27360101-27360501:Numbl;ESC_Bruce4:27360101-27360501:Gm15570;ESC_Bruce4:27360101-27360501:Ltbp4;ESC_Bruce4:27360101-27360501:Shkbp1;ESC_Bruce4:27360101-27360501:Gm20479;ESC_Bruce4:27360101-27360501:Spnb4;Liver:27360101-27362391:Cyp2a12;Liver:27360101-27362391:Cyp2f2;Liver:27360101-27362391:Cyp2t4;Liver:27360101-27362391:Mia1
chr7	27360101	27362391	Liver:27360101-27362391:Snrpa;Liver:27360101-27362391:Itpkc;Liver:27360101-27362391:Adck4;Liver:27360101-27362391:Numbl;Liver:27360101-27362391:Ltbp4;Liver:27360101-27362391:Shkbp1;Liver:27360101-27362391:Spnb4;Liver:27360101-27362391:Sertad3;Spermatid:27360101-27361511:Rab4b;Spermatid:27360101-27361511:Itpkc
chr7	27360101	27362391	Spermatid:27360101-27361511:Gm15570;Spermatid:27360101-27361511:Ltbp4;Spermatid:27360101-27361511:Shkbp1;Spermatid:27360101-27361511:Spnb4;Spermatid:27360101-27361511:Blvrb;Spermatid:27360101-27361511:Pld3;CH12:27360781-27361561:Egln2;CH12:27360781-27361561:Rab4b;CH12:27360781-27361561:Mia1;CH12:27360781-27361561:BC024978
chr7	27360101	27362391	CH12:27360781-27361561:Snrpa;CH12:27360781-27361561:Itpkc;CH12:27360781-27361561:Numbl;CH12:27360781-27361561:Ltbp4;CH12:27360781-27361561:Shkbp1;CH12:27360781-27361561:Gm20479;CH12:27360781-27361561:Spnb4;CH12:27360781-27361561:Blvrb;CH12:27360781-27361561:Pgam1;CH12:27360781-27361561:Pld3
chr7	27360101	27362391	CH12:27360781-27361561:2310022A10Rik;NKC_spleen:27360831-27361561:BC024978;NKC_spleen:27360831-27361561:Numbl;NKC_spleen:27360831-27361561:Ltbp4;NKC_spleen:27360831-27361561:Sertad1;NKC_spleen:27360831-27361561:2310022A10Rik;ZHBTc4:27361031-27361561:Cyp2t4;ZHBTc4:27361031-27361561:Egln2;ZHBTc4:27361031-27361561:Rab4b;ZHBTc4:27361031-27361561:BC024978
chr7	27360101	27362391	ZHBTc4:27361031-27361561:Snrpa;ZHBTc4:27361031-27361561:Itpkc;ZHBTc4:27361031-27361561:Numbl;ZHBTc4:27361031-27361561:Gm15570;ZHBTc4:27361031-27361561:Ltbp4;ZHBTc4:27361031-27361561:Shkbp1;ZHBTc4:27361031-27361561:Spnb4;ZHBTc4:27361031-27361561:Sertad3;ZHBTc4:27361031-27361561:Sertad1;ZHBTc4:27361031-27361561:Prx
chr7	27360101	27362391	ZHBTc4:27361031-27361561:Hipk4;ZHBTc4:27361031-27361561:Pld3;ZHBTc4:27361031-27361561:2310022A10Rik;ZHBTc4:27361031-27361561:Akt2;CD8+:27361121-27361561:BC024978;CD8+:27361121-27361561:Itpkc;CD8+:27361121-27361561:Gm15570;CD8+:27361121-27361561:Ltbp4;CD8+:27361121-27361561:Shkbp1;CD8+:27361121-27361561:Blvrb
chr7	27360101	27362391	CD8+:27361121-27361561:2310022A10Rik;416B:27361441-27361561:Cyp2t4;416B:27361441-27361561:Egln2;416B:27361441-27361561:Mir3101;416B:27361441-27361561:Rab4b;416B:27361441-27361561:Adck4;416B:27361441-27361561:Gm15570;416B:27361441-27361561:Shkbp1;416B:27361441-27361561:Gm20479;416B:27361441-27361561:Prx
chr7	27360101	27362391	416B:27361441-27361561:Pld3;416B:27361441-27361561:Ttc9b;Treg_cell:27361461-27361561:Itpkc;Treg_cell:27361461-27361561:Numbl;Treg_cell:27361461-27361561:Gm15570;Treg_cell:27361461-27361561:Shkbp1;Treg_cell:27361461-27361561:Gm20479;Treg_cell:27361461-27361561:Spnb4;Treg_cell:27361461-27361561:Blvrb;Treg_cell:27361461-27361561:Pgam1
chr7	27360101	27362391	Treg_cell:27361461-27361561:2310022A10Rik;3T3-L1:27361851-27362391:Cyp2t4;3T3-L1:27361851-27362391:Egln2;3T3-L1:27361851-27362391:Rab4b;3T3-L1:27361851-27362391:BC024978;3T3-L1:27361851-27362391:Snrpa;3T3-L1:27361851-27362391:Mir1191;3T3-L1:27361851-27362391:Itpkc;3T3-L1:27361851-27362391:Adck4;3T3-L1:27361851-27362391:Gm15567
chr7	27360101	27362391	3T3-L1:27361851-27362391:Numbl;3T3-L1:27361851-27362391:Shkbp1;3T3-L1:27361851-27362391:Gm20479;3T3-L1:27361851-27362391:Spnb4;3T3-L1:27361851-27362391:Blvrb;3T3-L1:27361851-27362391:Prx;3T3-L1:27361851-27362391:Pld3;3T3-L1:27361851-27362391:C030039L03Rik;Brain_E14.5:27361851-27361961:Cyp2t4;Brain_E14.5:27361851-27361961:Egln2
chr7	27360101	27362391	Brain_E14.5:27361851-27361961:Mia1;Brain_E14.5:27361851-27361961:Snrpa;Brain_E14.5:27361851-27361961:Itpkc;Brain_E14.5:27361851-27361961:Adck4;Brain_E14.5:27361851-27361961:Ltbp4;Brain_E14.5:27361851-27361961:Shkbp1;Brain_E14.5:27361851-27361961:Spnb4;Brain_E14.5:27361851-27361961:Sertad1;Brain_E14.5:27361851-27361961:Prx;Brain_E14.5:27361851-27361961:Hipk4
chr7	27360101	27362391	CD4+:27361851-27362021:BC024978;CD4+:27361851-27362021:Snrpa;CD4+:27361851-27362021:Itpkc;CD4+:27361851-27362021:Numbl;CD4+:27361851-27362021:Ltbp4;CD4+:27361851-27362021:Shkbp1;CD4+:27361851-27362021:Spnb4;CD4+:27361851-27362021:Blvrb;CD4+:27361851-27362021:Sertad3;CD4+:27361851-27362021:Hipk4
chr7	27360101	27362391	CD4+:27361851-27362021:2310022A10Rik;CD4+:27361851-27362021:Akt2;CD4+:27361851-27362021:Map3k10;CMP:27361851-27362091:Egln2;CMP:27361851-27362091:Shkbp1;CMP:27361851-27362091:Gm20479;CMP:27361851-27362091:Blvrb;CMP:27361851-27362091:Sertad3;CMP:27361851-27362091:Prx;CMP:27361851-27362091:2310022A10Rik
chr7	27360101	27362391	Cerebellum:27361851-27362391:Cyp2f2;Cerebellum:27361851-27362391:Cyp2t4;Cerebellum:27361851-27362391:Egln2;Cerebellum:27361851-27362391:Rab4b;Cerebellum:27361851-27362391:Mia1;Cerebellum:27361851-27362391:BC024978;Cerebellum:27361851-27362391:Snrpa;Cerebellum:27361851-27362391:Mir1191;Cerebellum:27361851-27362391:Itpkc;Cerebellum:27361851-27362391:Adck4
chr7	27360101	27362391	Cerebellum:27361851-27362391:Gm15567;Cerebellum:27361851-27362391:Numbl;Cerebellum:27361851-27362391:Gm15570;Cerebellum:27361851-27362391:Ltbp4;Cerebellum:27361851-27362391:Shkbp1;Cerebellum:27361851-27362391:Gm20479;Cerebellum:27361851-27362391:Spnb4;Cerebellum:27361851-27362391:Blvrb;Cerebellum:27361851-27362391:Pgam1;Cerebellum:27361851-27362391:Sertad3
chr7	27360101	27362391	Cerebellum:27361851-27362391:Sertad1;Cerebellum:27361851-27362391:Prx;Cerebellum:27361851-27362391:Hipk4;Cerebellum:27361851-27362391:Pld3;Cerebellum:27361851-27362391:2310022A10Rik;Cerebellum:27361851-27362391:Ttc9b;Cerebellum:27361851-27362391:C030039L03Rik;Cerebellum_neonate:27361851-27362391:Cyp2t4;Cerebellum_neonate:27361851-27362391:Egln2;Cerebellum_neonate:27361851-27362391:Rab4b
chr7	27360101	27362391	Cerebellum_neonate:27361851-27362391:Mia1;Cerebellum_neonate:27361851-27362391:BC024978;Cerebellum_neonate:27361851-27362391:Snrpa;Cerebellum_neonate:27361851-27362391:Itpkc;Cerebellum_neonate:27361851-27362391:Numbl;Cerebellum_neonate:27361851-27362391:Gm15570;Cerebellum_neonate:27361851-27362391:Ltbp4;Cerebellum_neonate:27361851-27362391:Shkbp1;Cerebellum_neonate:27361851-27362391:Gm20479;Cerebellum_neonate:27361851-27362391:Spnb4
chr7	27360101	27362391	Cerebellum_neonate:27361851-27362391:Blvrb;Cerebellum_neonate:27361851-27362391:Pgam1;Cerebellum_neonate:27361851-27362391:Sertad3;Cerebellum_neonate:27361851-27362391:Sertad1;Cerebellum_neonate:27361851-27362391:Prx;Cerebellum_neonate:27361851-27362391:Hipk4;Cerebellum_neonate:27361851-27362391:Pld3;Cerebellum_neonate:27361851-27362391:2310022A10Rik;Cerebellum_neonate:27361851-27362391:Akt2;Cerebellum_neonate:27361851-27362391:Ttc9b
chr7	27360101	27362391	ESC_J1:27361851-27362391:Rab4b;ESC_J1:27361851-27362391:BC024978;ESC_J1:27361851-27362391:Snrpa;ESC_J1:27361851-27362391:Itpkc;ESC_J1:27361851-27362391:Spnb4;ESC_J1:27361851-27362391:Blvrb;ESC_J1:27361851-27362391:Sertad1;ESC_J1:27361851-27362391:2310022A10Rik;ESC_KH2:27361851-27362391:Egln2;ESC_KH2:27361851-27362391:Rab4b
chr7	27360101	27362391	ESC_KH2:27361851-27362391:BC024978;ESC_KH2:27361851-27362391:Snrpa;ESC_KH2:27361851-27362391:Itpkc;ESC_KH2:27361851-27362391:Numbl;ESC_KH2:27361851-27362391:Ltbp4;ESC_KH2:27361851-27362391:Shkbp1;ESC_KH2:27361851-27362391:Gm20479;ESC_KH2:27361851-27362391:Spnb4;ESC_KH2:27361851-27362391:Blvrb;ESC_KH2:27361851-27362391:Pgam1
chr7	27360101	27362391	ESC_KH2:27361851-27362391:Sertad3;ESC_KH2:27361851-27362391:Sertad1;ESC_KH2:27361851-27362391:Prx;ESC_KH2:27361851-27362391:Hipk4;ESC_KH2:27361851-27362391:Pld3;ESC_KH2:27361851-27362391:2310022A10Rik;ESC_KH2:27361851-27362391:Akt2;EpiLC:27361851-27362391:BC024978;EpiLC:27361851-27362391:Snrpa;EpiLC:27361851-27362391:Numbl
chr7	27360101	27362391	EpiLC:27361851-27362391:Ltbp4;EpiLC:27361851-27362391:Shkbp1;EpiLC:27361851-27362391:Gm20479;EpiLC:27361851-27362391:Spnb4;EpiLC:27361851-27362391:Blvrb;EpiLC:27361851-27362391:Sertad3;EpiLC:27361851-27362391:Sertad1;EpiLC:27361851-27362391:Prx;EpiLC:27361851-27362391:Hipk4;EpiLC:27361851-27362391:2310022A10Rik
chr7	27360101	27362391	EpiLC:27361851-27362391:Akt2;EpiLC:27361851-27362391:Zfp60;G1E-ER4:27361851-27362391:Cyp2t4;G1E-ER4:27361851-27362391:Egln2;G1E-ER4:27361851-27362391:Rab4b;G1E-ER4:27361851-27362391:Mia1;G1E-ER4:27361851-27362391:BC024978;G1E-ER4:27361851-27362391:Snrpa;G1E-ER4:27361851-27362391:Itpkc;G1E-ER4:27361851-27362391:Adck4
chr7	27360101	27362391	G1E-ER4:27361851-27362391:Gm15567;G1E-ER4:27361851-27362391:Numbl;G1E-ER4:27361851-27362391:Ltbp4;G1E-ER4:27361851-27362391:Gm20479;G1E-ER4:27361851-27362391:Spnb4;G1E-ER4:27361851-27362391:Blvrb;G1E-ER4:27361851-27362391:Sertad3;G1E-ER4:27361851-27362391:Sertad1;G1E-ER4:27361851-27362391:Prx;G1E-ER4:27361851-27362391:Gm15541
chr7	27360101	27362391	G1E-ER4:27361851-27362391:Hipk4;G1E-ER4:27361851-27362391:Pld3;G1E-ER4:27361851-27362391:2310022A10Rik;G1E-ER4:27361851-27362391:Akt2;G1E-ER4:27361851-27362391:Map3k10;G1E-ER4:27361851-27362391:C030039L03Rik;G1E-ER4:27361851-27362391:Zfp60;G1E:27361851-27362391:Egln2;G1E:27361851-27362391:Rab4b;G1E:27361851-27362391:BC024978
chr7	27360101	27362391	G1E:27361851-27362391:Snrpa;G1E:27361851-27362391:Itpkc;G1E:27361851-27362391:Numbl;G1E:27361851-27362391:Ltbp4;G1E:27361851-27362391:Gm20479;G1E:27361851-27362391:Blvrb;G1E:27361851-27362391:Sertad3;G1E:27361851-27362391:Pld3;G1E:27361851-27362391:2310022A10Rik;G1E:27361851-27362391:Akt2
chr7	27360101	27362391	Heart:27361851-27362391:Cyp2t4;Heart:27361851-27362391:Egln2;Heart:27361851-27362391:Rab4b;Heart:27361851-27362391:BC024978;Heart:27361851-27362391:Snrpa;Heart:27361851-27362391:Mir1191;Heart:27361851-27362391:Itpkc;Heart:27361851-27362391:Adck4;Heart:27361851-27362391:Numbl;Heart:27361851-27362391:Shkbp1
chr7	27360101	27362391	Heart:27361851-27362391:Gm20479;Heart:27361851-27362391:Spnb4;Heart:27361851-27362391:Sertad3;Heart:27361851-27362391:Sertad1;Heart:27361851-27362391:Hipk4;Kidney:27361851-27362391:Gm15883;Kidney:27361851-27362391:Mia1;Kidney:27361851-27362391:BC024978;Kidney:27361851-27362391:Itpkc;Kidney:27361851-27362391:Numbl
chr7	27360101	27362391	Kidney:27361851-27362391:Shkbp1;Kidney:27361851-27362391:Gm20479;Kidney:27361851-27362391:Spnb4;Kidney:27361851-27362391:Pgam1;Kidney:27361851-27362391:Sertad3;Kidney:27361851-27362391:Prx;Kidney:27361851-27362391:Gm15541;Limb_E14.5:27361851-27361941:Cyp2t4;Limb_E14.5:27361851-27361941:Egln2;Limb_E14.5:27361851-27361941:Rab4b
chr7	27360101	27362391	Limb_E14.5:27361851-27361941:Mia1;Limb_E14.5:27361851-27361941:BC024978;Limb_E14.5:27361851-27361941:Snrpa;Limb_E14.5:27361851-27361941:Mir1191;Limb_E14.5:27361851-27361941:Itpkc;Limb_E14.5:27361851-27361941:Adck4;Limb_E14.5:27361851-27361941:Gm15567;Limb_E14.5:27361851-27361941:Numbl;Limb_E14.5:27361851-27361941:Shkbp1;Limb_E14.5:27361851-27361941:Gm20479
chr7	27360101	27362391	Limb_E14.5:27361851-27361941:Spnb4;Limb_E14.5:27361851-27361941:Blvrb;MC3T3-E1:27361851-27362391:Egln2;MC3T3-E1:27361851-27362391:Rab4b;MC3T3-E1:27361851-27362391:Snrpa;MC3T3-E1:27361851-27362391:Itpkc;MC3T3-E1:27361851-27362391:Numbl;MC3T3-E1:27361851-27362391:Ltbp4;MC3T3-E1:27361851-27362391:Shkbp1;MC3T3-E1:27361851-27362391:Blvrb
chr7	27360101	27362391	MC3T3-E1:27361851-27362391:Prx;MC3T3-E1:27361851-27362391:Hipk4;MC3T3-E1:27361851-27362391:Akt2;MEL:27361851-27362311:Mia1;MEL:27361851-27362311:BC024978;MEL:27361851-27362311:Snrpa;MEL:27361851-27362311:Itpkc;MEL:27361851-27362311:Adck4;MEL:27361851-27362311:Numbl;MEL:27361851-27362311:Gm20479
chr7	27360101	27362391	MEL:27361851-27362311:Spnb4;MEL:27361851-27362311:Pgam1;MEL:27361851-27362311:Sertad3;MEL:27361851-27362311:Sertad1;MEL:27361851-27362311:Prx;MEL:27361851-27362311:Akt2;MEL:27361851-27362311:C030039L03Rik;NPC:27361851-27362061:Cyp2t4;NPC:27361851-27362061:Egln2;NPC:27361851-27362061:Mir3101
chr7	27360101	27362391	NPC:27361851-27362061:BC024978;NPC:27361851-27362061:Snrpa;NPC:27361851-27362061:Mir1191;NPC:27361851-27362061:Itpkc;NPC:27361851-27362061:Adck4;NPC:27361851-27362061:Gm15567;NPC:27361851-27362061:Numbl;NPC:27361851-27362061:Shkbp1;NPC:27361851-27362061:Gm20479;NPC:27361851-27362061:Spnb4
chr7	27360101	27362391	NPC:27361851-27362061:Sertad1;NPC:27361851-27362061:Hipk4;Neuron_cortical:27361851-27362391:Cyp2t4;Neuron_cortical:27361851-27362391:Mia1;Neuron_cortical:27361851-27362391:BC024978;Neuron_cortical:27361851-27362391:Snrpa;Neuron_cortical:27361851-27362391:Itpkc;Neuron_cortical:27361851-27362391:Ltbp4;Neuron_cortical:27361851-27362391:Shkbp1;Neuron_cortical:27361851-27362391:Gm20479
chr7	27360101	27362391	Neuron_cortical:27361851-27362391:Spnb4;Neuron_cortical:27361851-27362391:Pgam1;Neuron_cortical:27361851-27362391:Sertad3;Neuron_cortical:27361851-27362391:Prx;Neuron_cortical:27361851-27362391:Hipk4;Neuron_cortical:27361851-27362391:2310022A10Rik;Neuron_cortical:27361851-27362391:Akt2;Neuron_cortical:27361851-27362391:Ttc9b;Prostate:27361851-27362121:Cyp2f2;Prostate:27361851-27362121:Egln2
chr7	27360101	27362391	Prostate:27361851-27362121:Rab4b;Prostate:27361851-27362121:BC024978;Prostate:27361851-27362121:Itpkc;Prostate:27361851-27362121:Numbl;Prostate:27361851-27362121:Gm15570;Prostate:27361851-27362121:Ltbp4;Prostate:27361851-27362121:Shkbp1;Prostate:27361851-27362121:Sertad3;Prostate:27361851-27362121:2310022A10Rik;Rib_chondrocyte_P1:27361851-27361961:BC024978
chr7	27360101	27362391	Rib_chondrocyte_P1:27361851-27361961:Snrpa;Rib_chondrocyte_P1:27361851-27361961:Itpkc;Rib_chondrocyte_P1:27361851-27361961:Numbl;Rib_chondrocyte_P1:27361851-27361961:Ltbp4;Rib_chondrocyte_P1:27361851-27361961:Shkbp1;Rib_chondrocyte_P1:27361851-27361961:Gm20479;Rib_chondrocyte_P1:27361851-27361961:Spnb4;Rib_chondrocyte_P1:27361851-27361961:Blvrb;Rib_chondrocyte_P1:27361851-27361961:Hipk4;Rib_chondrocyte_P1:27361851-27361961:2310022A10Rik
chr7	27360101	27362391	Testis:27361851-27362171:Egln2;Testis:27361851-27362171:Itpkc;Testis:27361851-27362171:Adck4;Testis:27361851-27362171:Ltbp4;Testis:27361851-27362171:Shkbp1;Testis:27361851-27362171:Spnb4;Testis:27361851-27362171:Blvrb;Testis:27361851-27362171:Sertad3;Th1:27361851-27362101:BC024978;Th1:27361851-27362101:Snrpa
chr7	27360101	27362391	Th1:27361851-27362101:Itpkc;Th1:27361851-27362101:Numbl;Th1:27361851-27362101:Ltbp4;Th1:27361851-27362101:Shkbp1;Th1:27361851-27362101:Gm20479;Th1:27361851-27362101:Blvrb;Th1:27361851-27362101:Pgam1;Th1:27361851-27362101:Sertad3;Th1:27361851-27362101:Prx;Th1:27361851-27362101:2310022A10Rik
chr7	27360101	27362391	Th2:27361851-27362001:Egln2;Th2:27361851-27362001:Rab4b;Th2:27361851-27362001:BC024978;Th2:27361851-27362001:Itpkc;Th2:27361851-27362001:Gm15570;Th2:27361851-27362001:Ltbp4;Th2:27361851-27362001:Shkbp1;Th2:27361851-27362001:Gm20479;Th2:27361851-27362001:Sertad3;Th2:27361851-27362001:Prx
chr7	27360101	27362391	Th2:27361851-27362001:2310022A10Rik;Thymus:27361851-27362091:Cyp2f2;Thymus:27361851-27362091:Cyp2t4;Thymus:27361851-27362091:Mia1;Thymus:27361851-27362091:Itpkc;Thymus:27361851-27362091:Adck4;Thymus:27361851-27362091:Numbl;Thymus:27361851-27362091:Ltbp4;Thymus:27361851-27362091:Shkbp1;Thymus:27361851-27362091:Blvrb
chr7	27360101	27362391	Uterus:27361851-27361941:Snrpa;Uterus:27361851-27361941:Numbl;Uterus:27361851-27361941:Ltbp4;Uterus:27361851-27361941:Shkbp1;Uterus:27361851-27361941:Gm20479;Uterus:27361851-27361941:Blvrb;Uterus:27361851-27361941:Prx;Uterus:27361851-27361941:Hipk4;Uterus:27361851-27361941:Pld3;Uterus:27361851-27361941:Akt2
chr7	27360101	27362391	V6.5:27361851-27362091:Mia1;V6.5:27361851-27362091:BC024978;V6.5:27361851-27362091:Snrpa;V6.5:27361851-27362091:Itpkc;V6.5:27361851-27362091:Numbl;V6.5:27361851-27362091:Gm15570;V6.5:27361851-27362091:Ltbp4;V6.5:27361851-27362091:Shkbp1;V6.5:27361851-27362091:Gm20479;V6.5:27361851-27362091:Spnb4
chr7	27360101	27362391	V6.5:27361851-27362091:Blvrb;V6.5:27361851-27362091:Sertad3;V6.5:27361851-27362091:Prx;V6.5:27361851-27362091:Hipk4;V6.5:27361851-27362091:Pld3;V6.5:27361851-27362091:2310022A10Rik;V6.5:27361851-27362091:Zfp60
chr7	27362461	27363351	Cerebellum:27362461-27363151:Cyp2f2;Cerebellum:27362461-27363151:Cyp2t4;Cerebellum:27362461-27363151:Egln2;Cerebellum:27362461-27363151:Rab4b;Cerebellum:27362461-27363151:Mia1;Cerebellum:27362461-27363151:BC024978;Cerebellum:27362461-27363151:Snrpa;Cerebellum:27362461-27363151:Mir1191;Cerebellum:27362461-27363151:Itpkc;Cerebellum:27362461-27363151:Adck4
chr7	27362461	27363351	Cerebellum:27362461-27363151:Gm15567;Cerebellum:27362461-27363151:Numbl;Cerebellum:27362461-27363151:Gm15570;Cerebellum:27362461-27363151:Ltbp4;Cerebellum:27362461-27363151:Shkbp1;Cerebellum:27362461-27363151:Gm20479;Cerebellum:27362461-27363151:Spnb4;Cerebellum:27362461-27363151:Blvrb;Cerebellum:27362461-27363151:Sertad3;Cerebellum:27362461-27363151:Sertad1
chr7	27362461	27363351	Cerebellum:27362461-27363151:Pld3;Cerebellum:27362461-27363151:2310022A10Rik;Cerebellum:27362461-27363151:Akt2;Cerebellum:27362461-27363151:Ttc9b;Cerebellum_neonate:27362461-27363071:Cyp2t4;Cerebellum_neonate:27362461-27363071:Egln2;Cerebellum_neonate:27362461-27363071:Rab4b;Cerebellum_neonate:27362461-27363071:Mia1;Cerebellum_neonate:27362461-27363071:Itpkc;Cerebellum_neonate:27362461-27363071:Numbl
chr7	27362461	27363351	Cerebellum_neonate:27362461-27363071:Gm15570;Cerebellum_neonate:27362461-27363071:Ltbp4;Cerebellum_neonate:27362461-27363071:Shkbp1;Cerebellum_neonate:27362461-27363071:Gm20479;Cerebellum_neonate:27362461-27363071:Blvrb;Cerebellum_neonate:27362461-27363071:Sertad3;Cerebellum_neonate:27362461-27363071:Pld3;Cerebellum_neonate:27362461-27363071:2310022A10Rik;Cerebellum_neonate:27362461-27363071:Akt2;Cerebellum_neonate:27362461-27363071:Ttc9b
chr7	27362461	27363351	ESC_KH2:27362461-27363051:Egln2;ESC_KH2:27362461-27363051:Rab4b;ESC_KH2:27362461-27363051:BC024978;ESC_KH2:27362461-27363051:Snrpa;ESC_KH2:27362461-27363051:Ltbp4;ESC_KH2:27362461-27363051:Shkbp1;ESC_KH2:27362461-27363051:Gm20479;ESC_KH2:27362461-27363051:Blvrb;ESC_KH2:27362461-27363051:Sertad3;ESC_KH2:27362461-27363051:Pld3
chr7	27362461	27363351	ESC_KH2:27362461-27363051:2310022A10Rik;ESC_KH2:27362461-27363051:Akt2;G1E-ER4:27362461-27363351:Cyp2t4;G1E-ER4:27362461-27363351:Egln2;G1E-ER4:27362461-27363351:Rab4b;G1E-ER4:27362461-27363351:Mia1;G1E-ER4:27362461-27363351:BC024978;G1E-ER4:27362461-27363351:Snrpa;G1E-ER4:27362461-27363351:Itpkc;G1E-ER4:27362461-27363351:Adck4
chr7	27362461	27363351	G1E-ER4:27362461-27363351:Numbl;G1E-ER4:27362461-27363351:Ltbp4;G1E-ER4:27362461-27363351:Shkbp1;G1E-ER4:27362461-27363351:Gm20479;G1E-ER4:27362461-27363351:Blvrb;G1E-ER4:27362461-27363351:Sertad3;G1E-ER4:27362461-27363351:Sertad1;G1E-ER4:27362461-27363351:Prx;G1E-ER4:27362461-27363351:Gm15541;G1E-ER4:27362461-27363351:Hipk4
chr7	27362461	27363351	G1E-ER4:27362461-27363351:Pld3;G1E-ER4:27362461-27363351:2310022A10Rik;G1E-ER4:27362461-27363351:Akt2;G1E-ER4:27362461-27363351:Map3k10;G1E-ER4:27362461-27363351:C030039L03Rik;G1E-ER4:27362461-27363351:Zfp60;G1E:27362461-27362661:Egln2;G1E:27362461-27362661:Rab4b;G1E:27362461-27362661:Snrpa;G1E:27362461-27362661:Ltbp4
chr7	27362461	27363351	G1E:27362461-27362661:Shkbp1;G1E:27362461-27362661:Gm20479;G1E:27362461-27362661:Pld3;G1E:27362461-27362661:2310022A10Rik;G1E:27362461-27362661:Akt2;MC3T3-E1:27362461-27362601:Egln2;MC3T3-E1:27362461-27362601:Rab4b;MC3T3-E1:27362461-27362601:Snrpa;MC3T3-E1:27362461-27362601:Ltbp4;MC3T3-E1:27362461-27362601:Blvrb
chr7	27362461	27363351	MC3T3-E1:27362461-27362601:Akt2
chr7	27364681	27365561	ESC_J1:27364681-27365561:Rab4b;ESC_J1:27364681-27365561:Snrpa;ESC_J1:27364681-27365561:Spnb4;ESC_J1:27364681-27365561:Sertad1;G1E-ER4:27364681-27365561:Cyp2t4;G1E-ER4:27364681-27365561:Egln2;G1E-ER4:27364681-27365561:Rab4b;G1E-ER4:27364681-27365561:Mia1;G1E-ER4:27364681-27365561:BC024978;G1E-ER4:27364681-27365561:Snrpa
chr7	27364681	27365561	G1E-ER4:27364681-27365561:Itpkc;G1E-ER4:27364681-27365561:Adck4;G1E-ER4:27364681-27365561:Numbl;G1E-ER4:27364681-27365561:Ltbp4;G1E-ER4:27364681-27365561:Shkbp1;G1E-ER4:27364681-27365561:Gm20479;G1E-ER4:27364681-27365561:Spnb4;G1E-ER4:27364681-27365561:Blvrb;G1E-ER4:27364681-27365561:Sertad3;G1E-ER4:27364681-27365561:Sertad1
chr7	27364681	27365561	G1E-ER4:27364681-27365561:Prx;G1E-ER4:27364681-27365561:Gm15541;G1E-ER4:27364681-27365561:Hipk4;G1E-ER4:27364681-27365561:Pld3;G1E-ER4:27364681-27365561:2310022A10Rik;G1E-ER4:27364681-27365561:Akt2;G1E-ER4:27364681-27365561:Map3k10;G1E-ER4:27364681-27365561:C030039L03Rik;G1E-ER4:27364681-27365561:Zfp60;ZHBTc4:27364681-27364991:Egln2
chr7	27364681	27365561	ZHBTc4:27364681-27364991:Rab4b;ZHBTc4:27364681-27364991:Snrpa;ZHBTc4:27364681-27364991:Gm15570;ZHBTc4:27364681-27364991:Ltbp4;ZHBTc4:27364681-27364991:Shkbp1;ZHBTc4:27364681-27364991:Spnb4;ZHBTc4:27364681-27364991:Sertad1;ZHBTc4:27364681-27364991:Pld3;ZHBTc4:27364681-27364991:2310022A10Rik;ZHBTc4:27364681-27364991:Akt2
chr7	27365751	27366401	ESC_J1:27365751-27366401:Rab4b;ESC_J1:27365751-27366401:Spnb4;ESC_J1:27365751-27366401:Sertad1;ESC_J1:27365751-27366401:2310022A10Rik;G1E-ER4:27365751-27366401:Cyp2t4;G1E-ER4:27365751-27366401:Egln2;G1E-ER4:27365751-27366401:Rab4b;G1E-ER4:27365751-27366401:Mia1;G1E-ER4:27365751-27366401:BC024978;G1E-ER4:27365751-27366401:Snrpa
chr7	27365751	27366401	G1E-ER4:27365751-27366401:Itpkc;G1E-ER4:27365751-27366401:Adck4;G1E-ER4:27365751-27366401:Numbl;G1E-ER4:27365751-27366401:Ltbp4;G1E-ER4:27365751-27366401:Shkbp1;G1E-ER4:27365751-27366401:Gm20479;G1E-ER4:27365751-27366401:Spnb4;G1E-ER4:27365751-27366401:Blvrb;G1E-ER4:27365751-27366401:Sertad3;G1E-ER4:27365751-27366401:Sertad1
chr7	27365751	27366401	G1E-ER4:27365751-27366401:Prx;G1E-ER4:27365751-27366401:Gm15541;G1E-ER4:27365751-27366401:Hipk4;G1E-ER4:27365751-27366401:Pld3;G1E-ER4:27365751-27366401:2310022A10Rik;G1E-ER4:27365751-27366401:Akt2;G1E-ER4:27365751-27366401:Map3k10;G1E-ER4:27365751-27366401:C030039L03Rik;G1E-ER4:27365751-27366401:Zfp60;G1E:27365751-27366401:Egln2
chr7	27365751	27366401	G1E:27365751-27366401:Rab4b;G1E:27365751-27366401:Snrpa;G1E:27365751-27366401:Ltbp4;G1E:27365751-27366401:Shkbp1;G1E:27365751-27366401:Gm20479;G1E:27365751-27366401:Blvrb;G1E:27365751-27366401:Pld3;G1E:27365751-27366401:2310022A10Rik;G1E:27365751-27366401:Akt2;MEL:27366101-27366401:Egln2
chr7	27365751	27366401	MEL:27366101-27366401:Rab4b;MEL:27366101-27366401:Mia1;MEL:27366101-27366401:Ltbp4;MEL:27366101-27366401:Shkbp1;MEL:27366101-27366401:Gm20479;MEL:27366101-27366401:Spnb4;MEL:27366101-27366401:Pgam1;MEL:27366101-27366401:Sertad3;MEL:27366101-27366401:Akt2
chr7	27366491	27366591	ESC_J1:27366491-27366591:Rab4b;ESC_J1:27366491-27366591:Spnb4;ESC_J1:27366491-27366591:Sertad1;ESC_J1:27366491-27366591:2310022A10Rik;G1E-ER4:27366491-27366591:Cyp2t4;G1E-ER4:27366491-27366591:Egln2;G1E-ER4:27366491-27366591:Rab4b;G1E-ER4:27366491-27366591:Mia1;G1E-ER4:27366491-27366591:BC024978;G1E-ER4:27366491-27366591:Snrpa
chr7	27366491	27366591	G1E-ER4:27366491-27366591:Itpkc;G1E-ER4:27366491-27366591:Adck4;G1E-ER4:27366491-27366591:Numbl;G1E-ER4:27366491-27366591:Ltbp4;G1E-ER4:27366491-27366591:Shkbp1;G1E-ER4:27366491-27366591:Gm20479;G1E-ER4:27366491-27366591:Spnb4;G1E-ER4:27366491-27366591:Blvrb;G1E-ER4:27366491-27366591:Sertad3;G1E-ER4:27366491-27366591:Sertad1
chr7	27366491	27366591	G1E-ER4:27366491-27366591:Prx;G1E-ER4:27366491-27366591:Gm15541;G1E-ER4:27366491-27366591:Hipk4;G1E-ER4:27366491-27366591:Pld3;G1E-ER4:27366491-27366591:2310022A10Rik;G1E-ER4:27366491-27366591:Akt2;G1E-ER4:27366491-27366591:Map3k10;G1E-ER4:27366491-27366591:C030039L03Rik;G1E-ER4:27366491-27366591:Zfp60;G1E:27366491-27366591:Egln2
chr7	27366491	27366591	G1E:27366491-27366591:Rab4b;G1E:27366491-27366591:Snrpa;G1E:27366491-27366591:Ltbp4;G1E:27366491-27366591:Shkbp1;G1E:27366491-27366591:Gm20479;G1E:27366491-27366591:Pld3;G1E:27366491-27366591:2310022A10Rik;G1E:27366491-27366591:Akt2
chr7	27366731	27367591	ESC_J1:27366731-27367591:Rab4b;ESC_J1:27366731-27367591:Spnb4;ESC_J1:27366731-27367591:Sertad1;G1E-ER4:27366731-27367591:Cyp2t4;G1E-ER4:27366731-27367591:Egln2;G1E-ER4:27366731-27367591:Rab4b;G1E-ER4:27366731-27367591:Mia1;G1E-ER4:27366731-27367591:BC024978;G1E-ER4:27366731-27367591:Snrpa;G1E-ER4:27366731-27367591:Itpkc
chr7	27366731	27367591	G1E-ER4:27366731-27367591:Adck4;G1E-ER4:27366731-27367591:Numbl;G1E-ER4:27366731-27367591:Ltbp4;G1E-ER4:27366731-27367591:Shkbp1;G1E-ER4:27366731-27367591:Gm20479;G1E-ER4:27366731-27367591:Spnb4;G1E-ER4:27366731-27367591:Blvrb;G1E-ER4:27366731-27367591:Sertad3;G1E-ER4:27366731-27367591:Sertad1;G1E-ER4:27366731-27367591:Prx
chr7	27366731	27367591	G1E-ER4:27366731-27367591:Gm15541;G1E-ER4:27366731-27367591:Hipk4;G1E-ER4:27366731-27367591:Pld3;G1E-ER4:27366731-27367591:2310022A10Rik;G1E-ER4:27366731-27367591:Akt2;G1E-ER4:27366731-27367591:Map3k10;G1E-ER4:27366731-27367591:C030039L03Rik;G1E-ER4:27366731-27367591:Zfp60;G1E:27366731-27367591:Egln2;G1E:27366731-27367591:Rab4b
chr7	27366731	27367591	G1E:27366731-27367591:Snrpa;G1E:27366731-27367591:Ltbp4;G1E:27366731-27367591:Shkbp1;G1E:27366731-27367591:Gm20479;G1E:27366731-27367591:Pld3;G1E:27366731-27367591:2310022A10Rik;G1E:27366731-27367591:Akt2
chr7	27367841	27369181	ESC_J1:27367841-27369181:Rab4b;ESC_J1:27367841-27369181:Spnb4;ESC_J1:27367841-27369181:Sertad1;G1E-ER4:27367841-27369181:Cyp2t4;G1E-ER4:27367841-27369181:Egln2;G1E-ER4:27367841-27369181:Rab4b;G1E-ER4:27367841-27369181:Mia1;G1E-ER4:27367841-27369181:BC024978;G1E-ER4:27367841-27369181:Snrpa;G1E-ER4:27367841-27369181:Itpkc
chr7	27367841	27369181	G1E-ER4:27367841-27369181:Adck4;G1E-ER4:27367841-27369181:Numbl;G1E-ER4:27367841-27369181:Ltbp4;G1E-ER4:27367841-27369181:Shkbp1;G1E-ER4:27367841-27369181:Gm20479;G1E-ER4:27367841-27369181:Spnb4;G1E-ER4:27367841-27369181:Blvrb;G1E-ER4:27367841-27369181:Sertad3;G1E-ER4:27367841-27369181:Sertad1;G1E-ER4:27367841-27369181:Prx
chr7	27367841	27369181	G1E-ER4:27367841-27369181:Gm15541;G1E-ER4:27367841-27369181:Hipk4;G1E-ER4:27367841-27369181:Pld3;G1E-ER4:27367841-27369181:2310022A10Rik;G1E-ER4:27367841-27369181:Akt2;G1E-ER4:27367841-27369181:Map3k10;G1E-ER4:27367841-27369181:C030039L03Rik;G1E-ER4:27367841-27369181:Zfp60;G1E:27367841-27368871:Egln2;G1E:27367841-27368871:Rab4b
chr7	27367841	27369181	G1E:27367841-27368871:Snrpa;G1E:27367841-27368871:Ltbp4;G1E:27367841-27368871:Shkbp1;G1E:27367841-27368871:Gm20479;G1E:27367841-27368871:Blvrb;G1E:27367841-27368871:Pld3;G1E:27367841-27368871:2310022A10Rik;G1E:27367841-27368871:Akt2;ZHBTc4:27367841-27368361:Egln2;ZHBTc4:27367841-27368361:Rab4b
chr7	27367841	27369181	ZHBTc4:27367841-27368361:BC024978;ZHBTc4:27367841-27368361:Snrpa;ZHBTc4:27367841-27368361:Itpkc;ZHBTc4:27367841-27368361:Gm15570;ZHBTc4:27367841-27368361:Ltbp4;ZHBTc4:27367841-27368361:Shkbp1;ZHBTc4:27367841-27368361:Spnb4;ZHBTc4:27367841-27368361:Sertad1;ZHBTc4:27367841-27368361:Pld3;ZHBTc4:27367841-27368361:2310022A10Rik
chr7	27367841	27369181	ZHBTc4:27367841-27368361:Akt2;ZHBTc4:27367841-27368361:Ttc9b;MEL:27367971-27368811:Egln2;MEL:27367971-27368811:Rab4b;MEL:27367971-27368811:Mia1;MEL:27367971-27368811:Ltbp4;MEL:27367971-27368811:Shkbp1;MEL:27367971-27368811:Gm20479;MEL:27367971-27368811:Spnb4;MEL:27367971-27368811:Pgam1
chr7	27367841	27369181	MEL:27367971-27368811:Akt2
chr7	27369561	27370401	G1E-ER4:27369561-27370401:Cyp2t4;G1E-ER4:27369561-27370401:Egln2;G1E-ER4:27369561-27370401:Rab4b;G1E-ER4:27369561-27370401:Mia1;G1E-ER4:27369561-27370401:BC024978;G1E-ER4:27369561-27370401:Snrpa;G1E-ER4:27369561-27370401:Itpkc;G1E-ER4:27369561-27370401:Adck4;G1E-ER4:27369561-27370401:Numbl;G1E-ER4:27369561-27370401:Ltbp4
chr7	27369561	27370401	G1E-ER4:27369561-27370401:Shkbp1;G1E-ER4:27369561-27370401:Gm20479;G1E-ER4:27369561-27370401:Spnb4;G1E-ER4:27369561-27370401:Blvrb;G1E-ER4:27369561-27370401:Sertad3;G1E-ER4:27369561-27370401:Sertad1;G1E-ER4:27369561-27370401:Prx;G1E-ER4:27369561-27370401:Gm15541;G1E-ER4:27369561-27370401:Hipk4;G1E-ER4:27369561-27370401:Pld3
chr7	27369561	27370401	G1E-ER4:27369561-27370401:2310022A10Rik;G1E-ER4:27369561-27370401:Akt2;G1E-ER4:27369561-27370401:Map3k10;G1E-ER4:27369561-27370401:C030039L03Rik;G1E-ER4:27369561-27370401:Zfp60
chr7	27370601	27371871	G1E-ER4:27370601-27371871:Cyp2t4;G1E-ER4:27370601-27371871:Egln2;G1E-ER4:27370601-27371871:Rab4b;G1E-ER4:27370601-27371871:Mia1;G1E-ER4:27370601-27371871:BC024978;G1E-ER4:27370601-27371871:Snrpa;G1E-ER4:27370601-27371871:Itpkc;G1E-ER4:27370601-27371871:Adck4;G1E-ER4:27370601-27371871:Numbl;G1E-ER4:27370601-27371871:Ltbp4
chr7	27370601	27371871	G1E-ER4:27370601-27371871:Shkbp1;G1E-ER4:27370601-27371871:Gm20479;G1E-ER4:27370601-27371871:Spnb4;G1E-ER4:27370601-27371871:Blvrb;G1E-ER4:27370601-27371871:Sertad3;G1E-ER4:27370601-27371871:Sertad1;G1E-ER4:27370601-27371871:Prx;G1E-ER4:27370601-27371871:Gm15541;G1E-ER4:27370601-27371871:Hipk4;G1E-ER4:27370601-27371871:Pld3
chr7	27370601	27371871	G1E-ER4:27370601-27371871:2310022A10Rik;G1E-ER4:27370601-27371871:Akt2;G1E-ER4:27370601-27371871:Map3k10;G1E-ER4:27370601-27371871:C030039L03Rik;G1E-ER4:27370601-27371871:Zfp60
chr7	27372001	27372091	G1E-ER4:27372001-27372091:Cyp2t4;G1E-ER4:27372001-27372091:Egln2;G1E-ER4:27372001-27372091:Rab4b;G1E-ER4:27372001-27372091:Mia1;G1E-ER4:27372001-27372091:BC024978;G1E-ER4:27372001-27372091:Snrpa;G1E-ER4:27372001-27372091:Itpkc;G1E-ER4:27372001-27372091:Adck4;G1E-ER4:27372001-27372091:Numbl;G1E-ER4:27372001-27372091:Ltbp4
chr7	27372001	27372091	G1E-ER4:27372001-27372091:Shkbp1;G1E-ER4:27372001-27372091:Gm20479;G1E-ER4:27372001-27372091:Spnb4;G1E-ER4:27372001-27372091:Blvrb;G1E-ER4:27372001-27372091:Sertad3;G1E-ER4:27372001-27372091:Sertad1;G1E-ER4:27372001-27372091:Prx;G1E-ER4:27372001-27372091:Gm15541;G1E-ER4:27372001-27372091:Hipk4;G1E-ER4:27372001-27372091:Pld3
chr7	27372001	27372091	G1E-ER4:27372001-27372091:2310022A10Rik;G1E-ER4:27372001-27372091:Akt2;G1E-ER4:27372001-27372091:Map3k10;G1E-ER4:27372001-27372091:C030039L03Rik;G1E-ER4:27372001-27372091:Zfp60
chr7	27372371	27374141	G1E-ER4:27372371-27374141:Cyp2t4;G1E-ER4:27372371-27374141:Egln2;G1E-ER4:27372371-27374141:Rab4b;G1E-ER4:27372371-27374141:Mia1;G1E-ER4:27372371-27374141:BC024978;G1E-ER4:27372371-27374141:Snrpa;G1E-ER4:27372371-27374141:Itpkc;G1E-ER4:27372371-27374141:Adck4;G1E-ER4:27372371-27374141:Numbl;G1E-ER4:27372371-27374141:Ltbp4
chr7	27372371	27374141	G1E-ER4:27372371-27374141:Shkbp1;G1E-ER4:27372371-27374141:Gm20479;G1E-ER4:27372371-27374141:Spnb4;G1E-ER4:27372371-27374141:Blvrb;G1E-ER4:27372371-27374141:Sertad3;G1E-ER4:27372371-27374141:Sertad1;G1E-ER4:27372371-27374141:Prx;G1E-ER4:27372371-27374141:Gm15541;G1E-ER4:27372371-27374141:Hipk4;G1E-ER4:27372371-27374141:2310022A10Rik
chr7	27372371	27374141	G1E-ER4:27372371-27374141:Akt2;G1E-ER4:27372371-27374141:Map3k10;G1E-ER4:27372371-27374141:C030039L03Rik;G1E-ER4:27372371-27374141:Zfp60
chr7	27381021	27382511	V6.5:27381021-27382511:Egln2;V6.5:27381021-27382511:Rab4b;V6.5:27381021-27382511:BC024978;V6.5:27381021-27382511:Snrpa;V6.5:27381021-27382511:Itpkc;V6.5:27381021-27382511:Numbl;V6.5:27381021-27382511:Gm15570;V6.5:27381021-27382511:Ltbp4;V6.5:27381021-27382511:Shkbp1;V6.5:27381021-27382511:Gm20479
chr7	27381021	27382511	V6.5:27381021-27382511:Spnb4;V6.5:27381021-27382511:Blvrb;V6.5:27381021-27382511:Sertad3;V6.5:27381021-27382511:Sertad1;V6.5:27381021-27382511:Prx;V6.5:27381021-27382511:Hipk4;V6.5:27381021-27382511:Pld3;V6.5:27381021-27382511:2310022A10Rik;V6.5:27381021-27382511:Akt2;V6.5:27381021-27382511:Map3k10
chr7	27381021	27382511	V6.5:27381021-27382511:Zfp60;ESC_Bruce4:27381411-27381891:Rab4b;ESC_Bruce4:27381411-27381891:BC024978;ESC_Bruce4:27381411-27381891:Itpkc;ESC_Bruce4:27381411-27381891:Adck4;ESC_Bruce4:27381411-27381891:Gm15567;ESC_Bruce4:27381411-27381891:Numbl;ESC_Bruce4:27381411-27381891:Gm15570;ESC_Bruce4:27381411-27381891:Ltbp4;ESC_Bruce4:27381411-27381891:Shkbp1
chr7	27381021	27382511	ESC_Bruce4:27381411-27381891:Gm20479;ESC_Bruce4:27381411-27381891:Spnb4;ESC_Bruce4:27381411-27381891:Blvrb;ESC_Bruce4:27381411-27381891:Sertad3;ESC_Bruce4:27381411-27381891:Sertad1;ESC_Bruce4:27381411-27381891:Prx;ESC_Bruce4:27381411-27381891:Pld3;ESC_Bruce4:27381411-27381891:2310022A10Rik
chr7	27383301	27383611	Megakaryocyte:27383301-27383611:Egln2;Megakaryocyte:27383301-27383611:Ltbp4;Megakaryocyte:27383301-27383611:Shkbp1;Megakaryocyte:27383301-27383611:Blvrb;Megakaryocyte:27383301-27383611:Sertad3;Megakaryocyte:27383301-27383611:Sertad1;Megakaryocyte:27383301-27383611:Prx;Megakaryocyte:27383301-27383611:Pld3;Megakaryocyte:27383301-27383611:Akt2
chr7	27388411	27389901	G1E:27388411-27389901:Egln2;G1E:27388411-27389901:Rab4b;G1E:27388411-27389901:BC024978;G1E:27388411-27389901:Snrpa;G1E:27388411-27389901:Itpkc;G1E:27388411-27389901:Numbl;G1E:27388411-27389901:Ltbp4;G1E:27388411-27389901:Shkbp1;G1E:27388411-27389901:Gm20479;G1E:27388411-27389901:Blvrb
chr7	27388411	27389901	G1E:27388411-27389901:Sertad3;G1E:27388411-27389901:Sertad1;G1E:27388411-27389901:Prx;G1E:27388411-27389901:Pld3;G1E:27388411-27389901:2310022A10Rik;G1E:27388411-27389901:Akt2;G1E:27388411-27389901:Map3k10;MEL:27389181-27389751:Egln2;MEL:27389181-27389751:BC024978;MEL:27389181-27389751:Snrpa
chr7	27388411	27389901	MEL:27389181-27389751:Itpkc;MEL:27389181-27389751:Adck4;MEL:27389181-27389751:Numbl;MEL:27389181-27389751:Ltbp4;MEL:27389181-27389751:Shkbp1;MEL:27389181-27389751:Gm20479;MEL:27389181-27389751:Blvrb;MEL:27389181-27389751:Pgam1;MEL:27389181-27389751:Sertad3;MEL:27389181-27389751:Sertad1
chr7	27388411	27389901	MEL:27389181-27389751:Prx;MEL:27389181-27389751:Pld3;MEL:27389181-27389751:2310022A10Rik;MEL:27389181-27389751:Akt2;MEL:27389181-27389751:Map3k10;MEL:27389181-27389751:C030039L03Rik;MEL:27389181-27389751:Zfp60
chr7	27393391	27394151	Cerebellum:27393391-27394151:Cyp2f2;Cerebellum:27393391-27394151:Egln2;Cerebellum:27393391-27394151:Rab4b;Cerebellum:27393391-27394151:Mia1;Cerebellum:27393391-27394151:BC024978;Cerebellum:27393391-27394151:Snrpa;Cerebellum:27393391-27394151:Mir1191;Cerebellum:27393391-27394151:Itpkc;Cerebellum:27393391-27394151:Adck4;Cerebellum:27393391-27394151:Gm15567
chr7	27393391	27394151	Cerebellum:27393391-27394151:Gm15570;Cerebellum:27393391-27394151:Ltbp4;Cerebellum:27393391-27394151:Shkbp1;Cerebellum:27393391-27394151:Gm20479;Cerebellum:27393391-27394151:Spnb4;Cerebellum:27393391-27394151:Blvrb;Cerebellum:27393391-27394151:Pgam1;Cerebellum:27393391-27394151:Sertad3;Cerebellum:27393391-27394151:Sertad1;Cerebellum:27393391-27394151:Hipk4
chr7	27393391	27394151	Cerebellum:27393391-27394151:Pld3;Cerebellum:27393391-27394151:2310022A10Rik;Cerebellum:27393391-27394151:Ttc9b;Cerebellum:27393391-27394151:Map3k10;G1E-ER4:27393641-27394151:Cyp2t4;G1E-ER4:27393641-27394151:Egln2;G1E-ER4:27393641-27394151:Rab4b;G1E-ER4:27393641-27394151:Mia1;G1E-ER4:27393641-27394151:BC024978;G1E-ER4:27393641-27394151:Snrpa
chr7	27393391	27394151	G1E-ER4:27393641-27394151:Itpkc;G1E-ER4:27393641-27394151:Adck4;G1E-ER4:27393641-27394151:Gm15567;G1E-ER4:27393641-27394151:Numbl;G1E-ER4:27393641-27394151:Ltbp4;G1E-ER4:27393641-27394151:Shkbp1;G1E-ER4:27393641-27394151:Gm20479;G1E-ER4:27393641-27394151:Spnb4;G1E-ER4:27393641-27394151:Blvrb;G1E-ER4:27393641-27394151:Sertad3
chr7	27393391	27394151	G1E-ER4:27393641-27394151:Sertad1;G1E-ER4:27393641-27394151:Prx;G1E-ER4:27393641-27394151:Gm15541;G1E-ER4:27393641-27394151:Hipk4;G1E-ER4:27393641-27394151:2310022A10Rik;G1E-ER4:27393641-27394151:Akt2;G1E-ER4:27393641-27394151:Map3k10;G1E-ER4:27393641-27394151:C030039L03Rik;G1E-ER4:27393641-27394151:Zfp60;Cerebellum_neonate:27393941-27394151:Egln2
chr7	27393391	27394151	Cerebellum_neonate:27393941-27394151:Rab4b;Cerebellum_neonate:27393941-27394151:Mia1;Cerebellum_neonate:27393941-27394151:Ltbp4;Cerebellum_neonate:27393941-27394151:Shkbp1;Cerebellum_neonate:27393941-27394151:Blvrb;Cerebellum_neonate:27393941-27394151:Pgam1;Cerebellum_neonate:27393941-27394151:Sertad3;Cerebellum_neonate:27393941-27394151:Sertad1;Cerebellum_neonate:27393941-27394151:2310022A10Rik;Cerebellum_neonate:27393941-27394151:Akt2
chr7	27393391	27394151	Cerebellum_neonate:27393941-27394151:Ttc9b
chr7	27394501	27396111	Cerebellum:27394501-27396111:Cyp2f2;Cerebellum:27394501-27396111:Egln2;Cerebellum:27394501-27396111:Rab4b;Cerebellum:27394501-27396111:Mia1;Cerebellum:27394501-27396111:BC024978;Cerebellum:27394501-27396111:Snrpa;Cerebellum:27394501-27396111:Mir1191;Cerebellum:27394501-27396111:Itpkc;Cerebellum:27394501-27396111:Gm15567;Cerebellum:27394501-27396111:Numbl
chr7	27394501	27396111	Cerebellum:27394501-27396111:Gm15570;Cerebellum:27394501-27396111:Ltbp4;Cerebellum:27394501-27396111:Shkbp1;Cerebellum:27394501-27396111:Gm20479;Cerebellum:27394501-27396111:Spnb4;Cerebellum:27394501-27396111:Blvrb;Cerebellum:27394501-27396111:Pgam1;Cerebellum:27394501-27396111:Sertad3;Cerebellum:27394501-27396111:Sertad1;Cerebellum:27394501-27396111:Hipk4
chr7	27394501	27396111	Cerebellum:27394501-27396111:Pld3;Cerebellum:27394501-27396111:2310022A10Rik;Cerebellum:27394501-27396111:Ttc9b;Cerebellum:27394501-27396111:Map3k10;Cerebellum:27394501-27396111:C030039L03Rik;Cerebellum_neonate:27394501-27396111:Egln2;Cerebellum_neonate:27394501-27396111:Rab4b;Cerebellum_neonate:27394501-27396111:Mia1;Cerebellum_neonate:27394501-27396111:Snrpa;Cerebellum_neonate:27394501-27396111:Ltbp4
chr7	27394501	27396111	Cerebellum_neonate:27394501-27396111:Shkbp1;Cerebellum_neonate:27394501-27396111:Blvrb;Cerebellum_neonate:27394501-27396111:Pgam1;Cerebellum_neonate:27394501-27396111:Sertad3;Cerebellum_neonate:27394501-27396111:Sertad1;Cerebellum_neonate:27394501-27396111:Prx;Cerebellum_neonate:27394501-27396111:Pld3;Cerebellum_neonate:27394501-27396111:2310022A10Rik;Cerebellum_neonate:27394501-27396111:Akt2;Cerebellum_neonate:27394501-27396111:Ttc9b
chr7	27394501	27396111	Cerebellum_neonate:27394501-27396111:Map3k10;ESC_J1:27394501-27396111:Rab4b;ESC_J1:27394501-27396111:BC024978;ESC_J1:27394501-27396111:Snrpa;ESC_J1:27394501-27396111:Spnb4;ESC_J1:27394501-27396111:Blvrb;EpiLC:27394501-27396111:Snrpa;EpiLC:27394501-27396111:Ltbp4;EpiLC:27394501-27396111:Shkbp1;EpiLC:27394501-27396111:Gm20479
chr7	27394501	27396111	EpiLC:27394501-27396111:Spnb4;EpiLC:27394501-27396111:Blvrb;EpiLC:27394501-27396111:Sertad3;EpiLC:27394501-27396111:Akt2;G1E-ER4:27394501-27396111:Cyp2t4;G1E-ER4:27394501-27396111:Egln2;G1E-ER4:27394501-27396111:Rab4b;G1E-ER4:27394501-27396111:Mia1;G1E-ER4:27394501-27396111:BC024978;G1E-ER4:27394501-27396111:Snrpa
chr7	27394501	27396111	G1E-ER4:27394501-27396111:Itpkc;G1E-ER4:27394501-27396111:Adck4;G1E-ER4:27394501-27396111:Numbl;G1E-ER4:27394501-27396111:Ltbp4;G1E-ER4:27394501-27396111:Shkbp1;G1E-ER4:27394501-27396111:Gm20479;G1E-ER4:27394501-27396111:Spnb4;G1E-ER4:27394501-27396111:Blvrb;G1E-ER4:27394501-27396111:Sertad3;G1E-ER4:27394501-27396111:Sertad1
chr7	27394501	27396111	G1E-ER4:27394501-27396111:Prx;G1E-ER4:27394501-27396111:Gm15541;G1E-ER4:27394501-27396111:Hipk4;G1E-ER4:27394501-27396111:2310022A10Rik;G1E-ER4:27394501-27396111:Akt2;G1E-ER4:27394501-27396111:Map3k10;G1E-ER4:27394501-27396111:C030039L03Rik;G1E-ER4:27394501-27396111:Zfp60;IPSC:27394501-27396111:Egln2;IPSC:27394501-27396111:Rab4b
chr7	27394501	27396111	IPSC:27394501-27396111:BC024978;IPSC:27394501-27396111:Snrpa;IPSC:27394501-27396111:Shkbp1;IPSC:27394501-27396111:Gm20479;IPSC:27394501-27396111:Spnb4;IPSC:27394501-27396111:Blvrb;IPSC:27394501-27396111:Sertad1;IPSC:27394501-27396111:Hipk4;IPSC:27394501-27396111:2310022A10Rik;IPSC:27394501-27396111:Ttc9b
chr7	27394501	27396111	IPSC:27394501-27396111:Map3k10;V6.5:27394501-27396111:Rab4b;V6.5:27394501-27396111:BC024978;V6.5:27394501-27396111:Snrpa;V6.5:27394501-27396111:Gm15570;V6.5:27394501-27396111:Ltbp4;V6.5:27394501-27396111:Shkbp1;V6.5:27394501-27396111:Gm20479;V6.5:27394501-27396111:Spnb4;V6.5:27394501-27396111:Blvrb
chr7	27394501	27396111	V6.5:27394501-27396111:Sertad3;V6.5:27394501-27396111:Pld3;V6.5:27394501-27396111:2310022A10Rik;V6.5:27394501-27396111:Akt2;ESC_KH2:27394901-27396111:Egln2;ESC_KH2:27394901-27396111:Rab4b;ESC_KH2:27394901-27396111:BC024978;ESC_KH2:27394901-27396111:Snrpa;ESC_KH2:27394901-27396111:Ltbp4;ESC_KH2:27394901-27396111:Shkbp1
chr7	27394501	27396111	ESC_KH2:27394901-27396111:Gm20479;ESC_KH2:27394901-27396111:Blvrb;ESC_KH2:27394901-27396111:Pgam1;ESC_KH2:27394901-27396111:Sertad3;ESC_KH2:27394901-27396111:Sertad1;ESC_KH2:27394901-27396111:Hipk4;ESC_KH2:27394901-27396111:Pld3;ESC_KH2:27394901-27396111:2310022A10Rik;ESC_KH2:27394901-27396111:Map3k10;ZHBTc4:27395391-27395951:Egln2
chr7	27394501	27396111	ZHBTc4:27395391-27395951:Rab4b;ZHBTc4:27395391-27395951:BC024978;ZHBTc4:27395391-27395951:Snrpa;ZHBTc4:27395391-27395951:Ltbp4;ZHBTc4:27395391-27395951:Shkbp1;ZHBTc4:27395391-27395951:Spnb4;ZHBTc4:27395391-27395951:Sertad3;ZHBTc4:27395391-27395951:Sertad1;ZHBTc4:27395391-27395951:Hipk4;ZHBTc4:27395391-27395951:Pld3
chr7	27394501	27396111	ZHBTc4:27395391-27395951:2310022A10Rik;ZHBTc4:27395391-27395951:Akt2;Lung:27395541-27396111:Cyp2f2;Lung:27395541-27396111:Ltbp4;Lung:27395541-27396111:Shkbp1;Lung:27395541-27396111:Sertad3;Lung:27395541-27396111:Sertad1;Hindbrain_E11.5:27395661-27396111:Egln2;Hindbrain_E11.5:27395661-27396111:Rab4b;Hindbrain_E11.5:27395661-27396111:BC024978
chr7	27394501	27396111	Hindbrain_E11.5:27395661-27396111:Snrpa;Hindbrain_E11.5:27395661-27396111:Blvrb;Hindbrain_E11.5:27395661-27396111:Pgam1;Hindbrain_E11.5:27395661-27396111:Sertad3;Hindbrain_E11.5:27395661-27396111:Sertad1;Hindbrain_E11.5:27395661-27396111:Pld3;Hindbrain_E11.5:27395661-27396111:2310022A10Rik;Hindbrain_E11.5:27395661-27396111:Ttc9b;Hindbrain_E11.5:27395661-27396111:Map3k10;ESC_Bruce4:27395701-27396111:Gm15567
chr7	27394501	27396111	ESC_Bruce4:27395701-27396111:Gm15570;ESC_Bruce4:27395701-27396111:Shkbp1;ESC_Bruce4:27395701-27396111:Spnb4;ESC_Bruce4:27395701-27396111:Sertad3;ESC_Bruce4:27395701-27396111:Sertad1;Cortex:27395991-27396111:Cyp2f2;Cortex:27395991-27396111:Egln2;Cortex:27395991-27396111:Rab4b;Cortex:27395991-27396111:BC024978;Cortex:27395991-27396111:Itpkc
chr7	27394501	27396111	Cortex:27395991-27396111:Adck4;Cortex:27395991-27396111:Ltbp4;Cortex:27395991-27396111:Gm20479;Cortex:27395991-27396111:Spnb4;Cortex:27395991-27396111:Blvrb;Cortex:27395991-27396111:Pgam1;Cortex:27395991-27396111:Sertad3;Cortex:27395991-27396111:Sertad1;Cortex:27395991-27396111:Pld3;Cortex:27395991-27396111:2310022A10Rik
chr7	27394501	27396111	Cortex:27395991-27396111:Akt2;Cortex:27395991-27396111:Ttc9b;Cortex:27395991-27396111:C030039L03Rik
chr7	27396191	27396481	Cerebellum:27396191-27396481:Cyp2f2;Cerebellum:27396191-27396481:Cyp2t4;Cerebellum:27396191-27396481:Egln2;Cerebellum:27396191-27396481:Rab4b;Cerebellum:27396191-27396481:Mia1;Cerebellum:27396191-27396481:BC024978;Cerebellum:27396191-27396481:Snrpa;Cerebellum:27396191-27396481:Mir1191;Cerebellum:27396191-27396481:Itpkc;Cerebellum:27396191-27396481:Gm15567
chr7	27396191	27396481	Cerebellum:27396191-27396481:Numbl;Cerebellum:27396191-27396481:Gm15570;Cerebellum:27396191-27396481:Ltbp4;Cerebellum:27396191-27396481:Shkbp1;Cerebellum:27396191-27396481:Gm20479;Cerebellum:27396191-27396481:Spnb4;Cerebellum:27396191-27396481:Blvrb;Cerebellum:27396191-27396481:Pgam1;Cerebellum:27396191-27396481:Sertad3;Cerebellum:27396191-27396481:Sertad1
chr7	27396191	27396481	Cerebellum:27396191-27396481:Hipk4;Cerebellum:27396191-27396481:Pld3;Cerebellum:27396191-27396481:2310022A10Rik;Cerebellum:27396191-27396481:Ttc9b;Cerebellum:27396191-27396481:Map3k10;Cerebellum_neonate:27396191-27396481:Egln2;Cerebellum_neonate:27396191-27396481:Rab4b;Cerebellum_neonate:27396191-27396481:Mia1;Cerebellum_neonate:27396191-27396481:Snrpa;Cerebellum_neonate:27396191-27396481:Ltbp4
chr7	27396191	27396481	Cerebellum_neonate:27396191-27396481:Shkbp1;Cerebellum_neonate:27396191-27396481:Blvrb;Cerebellum_neonate:27396191-27396481:Pgam1;Cerebellum_neonate:27396191-27396481:Sertad3;Cerebellum_neonate:27396191-27396481:Sertad1;Cerebellum_neonate:27396191-27396481:Akt2;Cerebellum_neonate:27396191-27396481:Ttc9b;Cortex:27396191-27396311:Cyp2f2;Cortex:27396191-27396311:Egln2;Cortex:27396191-27396311:Rab4b
chr7	27396191	27396481	Cortex:27396191-27396311:BC024978;Cortex:27396191-27396311:Snrpa;Cortex:27396191-27396311:Adck4;Cortex:27396191-27396311:Gm15567;Cortex:27396191-27396311:Numbl;Cortex:27396191-27396311:Ltbp4;Cortex:27396191-27396311:Shkbp1;Cortex:27396191-27396311:Gm20479;Cortex:27396191-27396311:Spnb4;Cortex:27396191-27396311:Blvrb
chr7	27396191	27396481	Cortex:27396191-27396311:Pgam1;Cortex:27396191-27396311:Sertad3;Cortex:27396191-27396311:Sertad1;Cortex:27396191-27396311:Prx;Cortex:27396191-27396311:Pld3;Cortex:27396191-27396311:2310022A10Rik;Cortex:27396191-27396311:Akt2;Cortex:27396191-27396311:Ttc9b;Cortex:27396191-27396311:C030039L03Rik;ESC_Bruce4:27396191-27396331:Gm15567
chr7	27396191	27396481	ESC_Bruce4:27396191-27396331:Shkbp1;ESC_Bruce4:27396191-27396331:Spnb4;ESC_Bruce4:27396191-27396331:Sertad1;ESC_J1:27396191-27396481:Rab4b;ESC_J1:27396191-27396481:BC024978;ESC_J1:27396191-27396481:Snrpa;ESC_J1:27396191-27396481:Spnb4;ESC_J1:27396191-27396481:Blvrb;ESC_KH2:27396191-27396481:Egln2;ESC_KH2:27396191-27396481:Rab4b
chr7	27396191	27396481	ESC_KH2:27396191-27396481:BC024978;ESC_KH2:27396191-27396481:Snrpa;ESC_KH2:27396191-27396481:Ltbp4;ESC_KH2:27396191-27396481:Shkbp1;ESC_KH2:27396191-27396481:Gm20479;ESC_KH2:27396191-27396481:Blvrb;ESC_KH2:27396191-27396481:Pgam1;ESC_KH2:27396191-27396481:Sertad3;ESC_KH2:27396191-27396481:Sertad1;ESC_KH2:27396191-27396481:Pld3
chr7	27396191	27396481	ESC_KH2:27396191-27396481:2310022A10Rik;ESC_KH2:27396191-27396481:Map3k10;EpiLC:27396191-27396331:Snrpa;EpiLC:27396191-27396331:Ltbp4;EpiLC:27396191-27396331:Shkbp1;EpiLC:27396191-27396331:Gm20479;EpiLC:27396191-27396331:Spnb4;EpiLC:27396191-27396331:Blvrb;EpiLC:27396191-27396331:Sertad3;G1E-ER4:27396191-27396481:Cyp2t4
chr7	27396191	27396481	G1E-ER4:27396191-27396481:Egln2;G1E-ER4:27396191-27396481:Rab4b;G1E-ER4:27396191-27396481:Mia1;G1E-ER4:27396191-27396481:BC024978;G1E-ER4:27396191-27396481:Snrpa;G1E-ER4:27396191-27396481:Itpkc;G1E-ER4:27396191-27396481:Adck4;G1E-ER4:27396191-27396481:Numbl;G1E-ER4:27396191-27396481:Ltbp4;G1E-ER4:27396191-27396481:Shkbp1
chr7	27396191	27396481	G1E-ER4:27396191-27396481:Gm20479;G1E-ER4:27396191-27396481:Spnb4;G1E-ER4:27396191-27396481:Blvrb;G1E-ER4:27396191-27396481:Sertad3;G1E-ER4:27396191-27396481:Sertad1;G1E-ER4:27396191-27396481:Prx;G1E-ER4:27396191-27396481:Gm15541;G1E-ER4:27396191-27396481:Hipk4;G1E-ER4:27396191-27396481:2310022A10Rik;G1E-ER4:27396191-27396481:Akt2
chr7	27396191	27396481	G1E-ER4:27396191-27396481:Map3k10;G1E-ER4:27396191-27396481:C030039L03Rik;G1E-ER4:27396191-27396481:Zfp60;Hindbrain_E11.5:27396191-27396481:Egln2;Hindbrain_E11.5:27396191-27396481:Rab4b;Hindbrain_E11.5:27396191-27396481:BC024978;Hindbrain_E11.5:27396191-27396481:Snrpa;Hindbrain_E11.5:27396191-27396481:Shkbp1;Hindbrain_E11.5:27396191-27396481:Blvrb;Hindbrain_E11.5:27396191-27396481:Pgam1
chr7	27396191	27396481	Hindbrain_E11.5:27396191-27396481:Sertad3;Hindbrain_E11.5:27396191-27396481:Sertad1;Hindbrain_E11.5:27396191-27396481:Pld3;Hindbrain_E11.5:27396191-27396481:2310022A10Rik;Hindbrain_E11.5:27396191-27396481:Ttc9b;Hindbrain_E11.5:27396191-27396481:Map3k10;IPSC:27396191-27396481:Egln2;IPSC:27396191-27396481:Rab4b;IPSC:27396191-27396481:BC024978;IPSC:27396191-27396481:Snrpa
chr7	27396191	27396481	IPSC:27396191-27396481:Shkbp1;IPSC:27396191-27396481:Gm20479;IPSC:27396191-27396481:Spnb4;IPSC:27396191-27396481:Blvrb;IPSC:27396191-27396481:Sertad1;IPSC:27396191-27396481:2310022A10Rik;IPSC:27396191-27396481:Ttc9b;IPSC:27396191-27396481:Map3k10;MEL:27396191-27396481:Snrpa;MEL:27396191-27396481:Ltbp4
chr7	27396191	27396481	MEL:27396191-27396481:Shkbp1;MEL:27396191-27396481:Gm20479;MEL:27396191-27396481:Blvrb;MEL:27396191-27396481:Pgam1;MEL:27396191-27396481:Sertad3;MEL:27396191-27396481:Sertad1;MEL:27396191-27396481:Akt2;MEL:27396191-27396481:Zfp60;V6.5:27396191-27396481:Rab4b;V6.5:27396191-27396481:BC024978
chr7	27396191	27396481	V6.5:27396191-27396481:Snrpa;V6.5:27396191-27396481:Ltbp4;V6.5:27396191-27396481:Shkbp1;V6.5:27396191-27396481:Gm20479;V6.5:27396191-27396481:Spnb4;V6.5:27396191-27396481:Blvrb;V6.5:27396191-27396481:Sertad3;V6.5:27396191-27396481:Pld3;V6.5:27396191-27396481:2310022A10Rik;V6.5:27396191-27396481:Akt2
chr7	27396191	27396481	ZHBTc4:27396191-27396481:Egln2;ZHBTc4:27396191-27396481:Rab4b;ZHBTc4:27396191-27396481:BC024978;ZHBTc4:27396191-27396481:Snrpa;ZHBTc4:27396191-27396481:Ltbp4;ZHBTc4:27396191-27396481:Shkbp1;ZHBTc4:27396191-27396481:Spnb4;ZHBTc4:27396191-27396481:Sertad3;ZHBTc4:27396191-27396481:Sertad1;ZHBTc4:27396191-27396481:Pld3
chr7	27396191	27396481	ZHBTc4:27396191-27396481:2310022A10Rik;ZHBTc4:27396191-27396481:Ttc9b
chr7	27396551	27397471	Hindbrain_E11.5:27396551-27397471:Egln2;Hindbrain_E11.5:27396551-27397471:Rab4b;Hindbrain_E11.5:27396551-27397471:BC024978;Hindbrain_E11.5:27396551-27397471:Snrpa;Hindbrain_E11.5:27396551-27397471:Itpkc;Hindbrain_E11.5:27396551-27397471:Numbl;Hindbrain_E11.5:27396551-27397471:Gm15570;Hindbrain_E11.5:27396551-27397471:Ltbp4;Hindbrain_E11.5:27396551-27397471:Shkbp1;Hindbrain_E11.5:27396551-27397471:Gm20479
chr7	27396551	27397471	Hindbrain_E11.5:27396551-27397471:Pgam1;Hindbrain_E11.5:27396551-27397471:Sertad3;Hindbrain_E11.5:27396551-27397471:Sertad1;Hindbrain_E11.5:27396551-27397471:Prx;Hindbrain_E11.5:27396551-27397471:Hipk4;Hindbrain_E11.5:27396551-27397471:Pld3;Hindbrain_E11.5:27396551-27397471:2310022A10Rik;Hindbrain_E11.5:27396551-27397471:Akt2;Hindbrain_E11.5:27396551-27397471:Ttc9b;Hindbrain_E11.5:27396551-27397471:Map3k10
chr7	27396551	27397471	Hindbrain_E11.5:27396551-27397471:Zfp60;MEL:27396551-27397011:Egln2;MEL:27396551-27397011:BC024978;MEL:27396551-27397011:Snrpa;MEL:27396551-27397011:Itpkc;MEL:27396551-27397011:Numbl;MEL:27396551-27397011:Ltbp4;MEL:27396551-27397011:Shkbp1;MEL:27396551-27397011:Gm20479;MEL:27396551-27397011:Spnb4
chr7	27396551	27397471	MEL:27396551-27397011:Blvrb;MEL:27396551-27397011:Pgam1;MEL:27396551-27397011:Sertad3;MEL:27396551-27397011:Sertad1;MEL:27396551-27397011:Prx;MEL:27396551-27397011:Pld3;MEL:27396551-27397011:2310022A10Rik;MEL:27396551-27397011:Akt2;MEL:27396551-27397011:Map3k10;MEL:27396551-27397011:C030039L03Rik
chr7	27396551	27397471	MEL:27396551-27397011:Zfp60;V6.5:27396551-27396921:Egln2;V6.5:27396551-27396921:Rab4b;V6.5:27396551-27396921:BC024978;V6.5:27396551-27396921:Snrpa;V6.5:27396551-27396921:Itpkc;V6.5:27396551-27396921:Numbl;V6.5:27396551-27396921:Gm15570;V6.5:27396551-27396921:Ltbp4;V6.5:27396551-27396921:Shkbp1
chr7	27396551	27397471	V6.5:27396551-27396921:Gm20479;V6.5:27396551-27396921:Spnb4;V6.5:27396551-27396921:Blvrb;V6.5:27396551-27396921:Sertad3;V6.5:27396551-27396921:Sertad1;V6.5:27396551-27396921:Prx;V6.5:27396551-27396921:Pld3;V6.5:27396551-27396921:2310022A10Rik;V6.5:27396551-27396921:Akt2;V6.5:27396551-27396921:Map3k10
chr7	27396551	27397471	V6.5:27396551-27396921:Zfp60;ZHBTc4:27396551-27396871:Egln2;ZHBTc4:27396551-27396871:Rab4b;ZHBTc4:27396551-27396871:BC024978;ZHBTc4:27396551-27396871:Snrpa;ZHBTc4:27396551-27396871:Itpkc;ZHBTc4:27396551-27396871:Numbl;ZHBTc4:27396551-27396871:Gm15570;ZHBTc4:27396551-27396871:Ltbp4;ZHBTc4:27396551-27396871:Shkbp1
chr7	27396551	27397471	ZHBTc4:27396551-27396871:Spnb4;ZHBTc4:27396551-27396871:Sertad3;ZHBTc4:27396551-27396871:Sertad1;ZHBTc4:27396551-27396871:Prx;ZHBTc4:27396551-27396871:Hipk4;ZHBTc4:27396551-27396871:Pld3;ZHBTc4:27396551-27396871:2310022A10Rik;ZHBTc4:27396551-27396871:Akt2;ZHBTc4:27396551-27396871:Ttc9b;ZHBTc4:27396551-27396871:Map3k10
chr7	27401991	27402731	Cerebellum_neonate:27401991-27402731:Cyp2t4;Cerebellum_neonate:27401991-27402731:Egln2;Cerebellum_neonate:27401991-27402731:Rab4b;Cerebellum_neonate:27401991-27402731:Mia1;Cerebellum_neonate:27401991-27402731:BC024978;Cerebellum_neonate:27401991-27402731:Snrpa;Cerebellum_neonate:27401991-27402731:Itpkc;Cerebellum_neonate:27401991-27402731:Numbl;Cerebellum_neonate:27401991-27402731:Gm15570;Cerebellum_neonate:27401991-27402731:Ltbp4
chr7	27401991	27402731	Cerebellum_neonate:27401991-27402731:Shkbp1;Cerebellum_neonate:27401991-27402731:Spnb4;Cerebellum_neonate:27401991-27402731:Blvrb;Cerebellum_neonate:27401991-27402731:Pgam1;Cerebellum_neonate:27401991-27402731:Sertad3;Cerebellum_neonate:27401991-27402731:Sertad1;Cerebellum_neonate:27401991-27402731:Prx;Cerebellum_neonate:27401991-27402731:Pld3;Cerebellum_neonate:27401991-27402731:2310022A10Rik;Cerebellum_neonate:27401991-27402731:Akt2
chr7	27401991	27402731	Cerebellum_neonate:27401991-27402731:Ttc9b;Cerebellum_neonate:27401991-27402731:Map3k10;Cerebellum:27402011-27402731:Cyp2f2;Cerebellum:27402011-27402731:Cyp2t4;Cerebellum:27402011-27402731:Egln2;Cerebellum:27402011-27402731:Rab4b;Cerebellum:27402011-27402731:Mia1;Cerebellum:27402011-27402731:BC024978;Cerebellum:27402011-27402731:Snrpa;Cerebellum:27402011-27402731:Mir1191
chr7	27401991	27402731	Cerebellum:27402011-27402731:Itpkc;Cerebellum:27402011-27402731:Adck4;Cerebellum:27402011-27402731:Gm15567;Cerebellum:27402011-27402731:Numbl;Cerebellum:27402011-27402731:Gm15570;Cerebellum:27402011-27402731:Ltbp4;Cerebellum:27402011-27402731:Shkbp1;Cerebellum:27402011-27402731:Gm20479;Cerebellum:27402011-27402731:Spnb4;Cerebellum:27402011-27402731:Blvrb
chr7	27401991	27402731	Cerebellum:27402011-27402731:Pgam1;Cerebellum:27402011-27402731:Sertad3;Cerebellum:27402011-27402731:Sertad1;Cerebellum:27402011-27402731:Prx;Cerebellum:27402011-27402731:Hipk4;Cerebellum:27402011-27402731:Pld3;Cerebellum:27402011-27402731:2310022A10Rik;Cerebellum:27402011-27402731:Akt2;Cerebellum:27402011-27402731:Ttc9b;Cerebellum:27402011-27402731:Map3k10
chr7	27401991	27402731	Cerebellum:27402011-27402731:C030039L03Rik
chr7	27404911	27406011	Cerebellum:27404911-27405421:Cyp2f2;Cerebellum:27404911-27405421:Cyp2t4;Cerebellum:27404911-27405421:Egln2;Cerebellum:27404911-27405421:Rab4b;Cerebellum:27404911-27405421:Mia1;Cerebellum:27404911-27405421:BC024978;Cerebellum:27404911-27405421:Snrpa;Cerebellum:27404911-27405421:Mir1191;Cerebellum:27404911-27405421:Itpkc;Cerebellum:27404911-27405421:Adck4
chr7	27404911	27406011	Cerebellum:27404911-27405421:Gm15567;Cerebellum:27404911-27405421:Numbl;Cerebellum:27404911-27405421:Gm15570;Cerebellum:27404911-27405421:Ltbp4;Cerebellum:27404911-27405421:Shkbp1;Cerebellum:27404911-27405421:Gm20479;Cerebellum:27404911-27405421:Spnb4;Cerebellum:27404911-27405421:Blvrb;Cerebellum:27404911-27405421:Pgam1;Cerebellum:27404911-27405421:Sertad3
chr7	27404911	27406011	Cerebellum:27404911-27405421:Sertad1;Cerebellum:27404911-27405421:Prx;Cerebellum:27404911-27405421:Hipk4;Cerebellum:27404911-27405421:Pld3;Cerebellum:27404911-27405421:2310022A10Rik;Cerebellum:27404911-27405421:Akt2;Cerebellum:27404911-27405421:Ttc9b;Cerebellum:27404911-27405421:Map3k10;Cerebellum:27404911-27405421:C030039L03Rik;Cerebellum_neonate:27404911-27406011:Cyp2t4
chr7	27404911	27406011	Cerebellum_neonate:27404911-27406011:Egln2;Cerebellum_neonate:27404911-27406011:Rab4b;Cerebellum_neonate:27404911-27406011:Mia1;Cerebellum_neonate:27404911-27406011:BC024978;Cerebellum_neonate:27404911-27406011:Snrpa;Cerebellum_neonate:27404911-27406011:Itpkc;Cerebellum_neonate:27404911-27406011:Numbl;Cerebellum_neonate:27404911-27406011:Gm15570;Cerebellum_neonate:27404911-27406011:Ltbp4;Cerebellum_neonate:27404911-27406011:Shkbp1
chr7	27404911	27406011	Cerebellum_neonate:27404911-27406011:Spnb4;Cerebellum_neonate:27404911-27406011:Blvrb;Cerebellum_neonate:27404911-27406011:Pgam1;Cerebellum_neonate:27404911-27406011:Sertad3;Cerebellum_neonate:27404911-27406011:Sertad1;Cerebellum_neonate:27404911-27406011:Prx;Cerebellum_neonate:27404911-27406011:Pld3;Cerebellum_neonate:27404911-27406011:2310022A10Rik;Cerebellum_neonate:27404911-27406011:Akt2;Cerebellum_neonate:27404911-27406011:Ttc9b
chr7	27404911	27406011	Cerebellum_neonate:27404911-27406011:Map3k10;ESC_J1:27404911-27405281:Rab4b;ESC_J1:27404911-27405281:BC024978;ESC_J1:27404911-27405281:Snrpa;ESC_J1:27404911-27405281:Itpkc;ESC_J1:27404911-27405281:Spnb4;ESC_J1:27404911-27405281:Sertad1;ESC_J1:27404911-27405281:Pld3;ESC_J1:27404911-27405281:2310022A10Rik;EpiLC:27404911-27405131:Snrpa
chr7	27404911	27406011	EpiLC:27404911-27405131:Numbl;EpiLC:27404911-27405131:Gm15570;EpiLC:27404911-27405131:Ltbp4;EpiLC:27404911-27405131:Shkbp1;EpiLC:27404911-27405131:Gm20479;EpiLC:27404911-27405131:Spnb4;EpiLC:27404911-27405131:Blvrb;EpiLC:27404911-27405131:Sertad3;EpiLC:27404911-27405131:Sertad1;EpiLC:27404911-27405131:Hipk4
chr7	27404911	27406011	EpiLC:27404911-27405131:Pld3;EpiLC:27404911-27405131:2310022A10Rik;EpiLC:27404911-27405131:Akt2
chr7	27406771	27407101	Cerebellum_neonate:27406771-27407101:Cyp2t4;Cerebellum_neonate:27406771-27407101:Egln2;Cerebellum_neonate:27406771-27407101:Rab4b;Cerebellum_neonate:27406771-27407101:Mia1;Cerebellum_neonate:27406771-27407101:BC024978;Cerebellum_neonate:27406771-27407101:Snrpa;Cerebellum_neonate:27406771-27407101:Itpkc;Cerebellum_neonate:27406771-27407101:Numbl;Cerebellum_neonate:27406771-27407101:Gm15570;Cerebellum_neonate:27406771-27407101:Ltbp4
chr7	27406771	27407101	Cerebellum_neonate:27406771-27407101:Shkbp1;Cerebellum_neonate:27406771-27407101:Spnb4;Cerebellum_neonate:27406771-27407101:Blvrb;Cerebellum_neonate:27406771-27407101:Pgam1;Cerebellum_neonate:27406771-27407101:Sertad3;Cerebellum_neonate:27406771-27407101:Sertad1;Cerebellum_neonate:27406771-27407101:Prx;Cerebellum_neonate:27406771-27407101:Pld3;Cerebellum_neonate:27406771-27407101:2310022A10Rik;Cerebellum_neonate:27406771-27407101:Akt2
chr7	27406771	27407101	Cerebellum_neonate:27406771-27407101:Ttc9b;Cerebellum_neonate:27406771-27407101:Map3k10;Cerebellum:27406971-27407101:Cyp2f2;Cerebellum:27406971-27407101:Cyp2t4;Cerebellum:27406971-27407101:Egln2;Cerebellum:27406971-27407101:Rab4b;Cerebellum:27406971-27407101:Mia1;Cerebellum:27406971-27407101:BC024978;Cerebellum:27406971-27407101:Snrpa;Cerebellum:27406971-27407101:Mir1191
chr7	27406771	27407101	Cerebellum:27406971-27407101:Itpkc;Cerebellum:27406971-27407101:Adck4;Cerebellum:27406971-27407101:Gm15567;Cerebellum:27406971-27407101:Numbl;Cerebellum:27406971-27407101:Gm15570;Cerebellum:27406971-27407101:Ltbp4;Cerebellum:27406971-27407101:Shkbp1;Cerebellum:27406971-27407101:Gm20479;Cerebellum:27406971-27407101:Spnb4;Cerebellum:27406971-27407101:Blvrb
chr7	27406771	27407101	Cerebellum:27406971-27407101:Pgam1;Cerebellum:27406971-27407101:Sertad3;Cerebellum:27406971-27407101:Sertad1;Cerebellum:27406971-27407101:Prx;Cerebellum:27406971-27407101:Hipk4;Cerebellum:27406971-27407101:Pld3;Cerebellum:27406971-27407101:2310022A10Rik;Cerebellum:27406971-27407101:Akt2;Cerebellum:27406971-27407101:Ttc9b;Cerebellum:27406971-27407101:Map3k10
chr7	27406771	27407101	Cerebellum:27406971-27407101:C030039L03Rik
chr7	27407241	27408241	Cerebellum:27407241-27408241:Cyp2f2;Cerebellum:27407241-27408241:Cyp2t4;Cerebellum:27407241-27408241:Egln2;Cerebellum:27407241-27408241:Rab4b;Cerebellum:27407241-27408241:Mia1;Cerebellum:27407241-27408241:BC024978;Cerebellum:27407241-27408241:Snrpa;Cerebellum:27407241-27408241:Mir1191;Cerebellum:27407241-27408241:Itpkc;Cerebellum:27407241-27408241:Adck4
chr7	27407241	27408241	Cerebellum:27407241-27408241:Gm15567;Cerebellum:27407241-27408241:Numbl;Cerebellum:27407241-27408241:Gm15570;Cerebellum:27407241-27408241:Ltbp4;Cerebellum:27407241-27408241:Shkbp1;Cerebellum:27407241-27408241:Gm20479;Cerebellum:27407241-27408241:Spnb4;Cerebellum:27407241-27408241:Blvrb;Cerebellum:27407241-27408241:Pgam1;Cerebellum:27407241-27408241:Sertad3
chr7	27407241	27408241	Cerebellum:27407241-27408241:Sertad1;Cerebellum:27407241-27408241:Hipk4;Cerebellum:27407241-27408241:Pld3;Cerebellum:27407241-27408241:2310022A10Rik;Cerebellum:27407241-27408241:Akt2;Cerebellum:27407241-27408241:Ttc9b;Cerebellum:27407241-27408241:Map3k10;Cerebellum:27407241-27408241:C030039L03Rik;Cerebellum:27407241-27408241:Zfp60;Cerebellum_neonate:27407241-27408241:Cyp2t4
chr7	27407241	27408241	Cerebellum_neonate:27407241-27408241:Egln2;Cerebellum_neonate:27407241-27408241:Rab4b;Cerebellum_neonate:27407241-27408241:Mia1;Cerebellum_neonate:27407241-27408241:BC024978;Cerebellum_neonate:27407241-27408241:Snrpa;Cerebellum_neonate:27407241-27408241:Itpkc;Cerebellum_neonate:27407241-27408241:Numbl;Cerebellum_neonate:27407241-27408241:Gm15570;Cerebellum_neonate:27407241-27408241:Ltbp4;Cerebellum_neonate:27407241-27408241:Shkbp1
chr7	27407241	27408241	Cerebellum_neonate:27407241-27408241:Spnb4;Cerebellum_neonate:27407241-27408241:Blvrb;Cerebellum_neonate:27407241-27408241:Pgam1;Cerebellum_neonate:27407241-27408241:Sertad3;Cerebellum_neonate:27407241-27408241:Sertad1;Cerebellum_neonate:27407241-27408241:Prx;Cerebellum_neonate:27407241-27408241:Hipk4;Cerebellum_neonate:27407241-27408241:Pld3;Cerebellum_neonate:27407241-27408241:2310022A10Rik;Cerebellum_neonate:27407241-27408241:Akt2
chr7	27407241	27408241	Cerebellum_neonate:27407241-27408241:Ttc9b;Cerebellum_neonate:27407241-27408241:Map3k10;Th1:27407241-27408241:BC024978;Th1:27407241-27408241:Snrpa;Th1:27407241-27408241:Itpkc;Th1:27407241-27408241:Numbl;Th1:27407241-27408241:Shkbp1;Th1:27407241-27408241:Gm20479;Th1:27407241-27408241:Blvrb;Th1:27407241-27408241:Pgam1
chr7	27407241	27408241	Th1:27407241-27408241:Sertad3;Th1:27407241-27408241:Sertad1;Th1:27407241-27408241:Prx;Th1:27407241-27408241:2310022A10Rik;ESC_J1:27407491-27408241:Rab4b;ESC_J1:27407491-27408241:BC024978;ESC_J1:27407491-27408241:Snrpa;ESC_J1:27407491-27408241:Itpkc;ESC_J1:27407491-27408241:Spnb4;ESC_J1:27407491-27408241:Sertad1
chr7	27407241	27408241	NKC_spleen:27407761-27408241:BC024978;NKC_spleen:27407761-27408241:Itpkc;NKC_spleen:27407761-27408241:Numbl;NKC_spleen:27407761-27408241:Shkbp1;NKC_spleen:27407761-27408241:Blvrb;NKC_spleen:27407761-27408241:Pgam1;NKC_spleen:27407761-27408241:Sertad3;NKC_spleen:27407761-27408241:Sertad1;NKC_spleen:27407761-27408241:Pld3;NKC_spleen:27407761-27408241:2310022A10Rik
chr7	27407241	27408241	NKC_spleen:27407761-27408241:Akt2;Kidney:27407791-27408241:Itpkc;Kidney:27407791-27408241:Numbl;Kidney:27407791-27408241:Shkbp1;Kidney:27407791-27408241:Gm20479;Kidney:27407791-27408241:Blvrb;Kidney:27407791-27408241:Pgam1;Kidney:27407791-27408241:Sertad3;Kidney:27407791-27408241:Prx;Kidney:27407791-27408241:Pld3
chr7	27407241	27408241	Limb_E11.5:27407921-27408241:Egln2;Limb_E11.5:27407921-27408241:Rab4b;Limb_E11.5:27407921-27408241:Mia1;Limb_E11.5:27407921-27408241:BC024978;Limb_E11.5:27407921-27408241:Snrpa;Limb_E11.5:27407921-27408241:Mir1191;Limb_E11.5:27407921-27408241:Itpkc;Limb_E11.5:27407921-27408241:Adck4;Limb_E11.5:27407921-27408241:Gm15567;Limb_E11.5:27407921-27408241:Numbl
chr7	27407241	27408241	Limb_E11.5:27407921-27408241:Ltbp4;Limb_E11.5:27407921-27408241:Shkbp1;Limb_E11.5:27407921-27408241:Gm20479;Limb_E11.5:27407921-27408241:Blvrb;Limb_E11.5:27407921-27408241:Pgam1;Limb_E11.5:27407921-27408241:Sertad3;Limb_E11.5:27407921-27408241:Sertad1;Limb_E11.5:27407921-27408241:Prx;Limb_E11.5:27407921-27408241:Gm15541;Limb_E11.5:27407921-27408241:Hipk4
chr7	27407241	27408241	Limb_E11.5:27407921-27408241:Pld3;Limb_E11.5:27407921-27408241:2310022A10Rik;Limb_E11.5:27407921-27408241:Akt2;Limb_E11.5:27407921-27408241:Ttc9b;Limb_E11.5:27407921-27408241:Map3k10;Limb_E11.5:27407921-27408241:C030039L03Rik;Limb_E11.5:27407921-27408241:Zfp60;Limb_E11.5:27407921-27408241:Zfp59;Limb_E11.5:27407921-27408241:Zfp607
chr7	27444171	27446461	Cerebellum:27444171-27446461:Egln2;Cerebellum:27444171-27446461:Rab4b;Cerebellum:27444171-27446461:Mia1;Cerebellum:27444171-27446461:BC024978;Cerebellum:27444171-27446461:Snrpa;Cerebellum:27444171-27446461:Mir1191;Cerebellum:27444171-27446461:Itpkc;Cerebellum:27444171-27446461:Adck4;Cerebellum:27444171-27446461:Gm15567;Cerebellum:27444171-27446461:Numbl
chr7	27444171	27446461	Cerebellum:27444171-27446461:Gm15570;Cerebellum:27444171-27446461:Ltbp4;Cerebellum:27444171-27446461:Shkbp1;Cerebellum:27444171-27446461:Gm20479;Cerebellum:27444171-27446461:Spnb4;Cerebellum:27444171-27446461:Blvrb;Cerebellum:27444171-27446461:Pgam1;Cerebellum:27444171-27446461:Sertad3;Cerebellum:27444171-27446461:Sertad1;Cerebellum:27444171-27446461:Prx
chr7	27444171	27446461	Cerebellum:27444171-27446461:Gm15541;Cerebellum:27444171-27446461:Hipk4;Cerebellum:27444171-27446461:Pld3;Cerebellum:27444171-27446461:2310022A10Rik;Cerebellum:27444171-27446461:Ttc9b;Cerebellum:27444171-27446461:Map3k10;Cerebellum:27444171-27446461:C030039L03Rik;Cerebellum:27444171-27446461:Zfp60;Spermatid:27444491-27446461:Rab4b;Spermatid:27444491-27446461:Shkbp1
chr7	27444171	27446461	Spermatid:27444491-27446461:Spnb4;Spermatid:27444491-27446461:Blvrb;Spermatid:27444491-27446461:Sertad3;Spermatid:27444491-27446461:Sertad1;Spermatid:27444491-27446461:Prx;Spermatid:27444491-27446461:Akt2;Cerebellum_neonate:27444971-27446461:Rab4b;Cerebellum_neonate:27444971-27446461:Mia1;Cerebellum_neonate:27444971-27446461:BC024978;Cerebellum_neonate:27444971-27446461:Snrpa
chr7	27444171	27446461	Cerebellum_neonate:27444971-27446461:Itpkc;Cerebellum_neonate:27444971-27446461:Numbl;Cerebellum_neonate:27444971-27446461:Ltbp4;Cerebellum_neonate:27444971-27446461:Shkbp1;Cerebellum_neonate:27444971-27446461:Spnb4;Cerebellum_neonate:27444971-27446461:Blvrb;Cerebellum_neonate:27444971-27446461:Pgam1;Cerebellum_neonate:27444971-27446461:Sertad3;Cerebellum_neonate:27444971-27446461:Sertad1;Cerebellum_neonate:27444971-27446461:Prx
chr7	27444171	27446461	Cerebellum_neonate:27444971-27446461:Ttc9b;Neuron_cortical:27445491-27446461:Ltbp4;Neuron_cortical:27445491-27446461:Shkbp1;Neuron_cortical:27445491-27446461:Spnb4;Neuron_cortical:27445491-27446461:Blvrb;Neuron_cortical:27445491-27446461:Pgam1;Neuron_cortical:27445491-27446461:Sertad3;Neuron_cortical:27445491-27446461:Prx;Neuron_cortical:27445491-27446461:Ttc9b;Heart:27445511-27446461:Snrpa
chr7	27444171	27446461	Heart:27445511-27446461:Mir1191;Heart:27445511-27446461:Itpkc;Heart:27445511-27446461:Adck4;Heart:27445511-27446461:Numbl;Heart:27445511-27446461:Shkbp1;Heart:27445511-27446461:Gm20479;Heart:27445511-27446461:Spnb4;Heart:27445511-27446461:Pgam1;Heart:27445511-27446461:Sertad1;Heart:27445511-27446461:Prx
chr7	27444171	27446461	Heart:27445511-27446461:Hipk4;EpiLC:27445521-27446461:Snrpa;EpiLC:27445521-27446461:Shkbp1;EpiLC:27445521-27446461:Gm20479;EpiLC:27445521-27446461:Spnb4;EpiLC:27445521-27446461:Blvrb;EpiLC:27445521-27446461:Sertad3;EpiLC:27445521-27446461:Sertad1;EpiLC:27445521-27446461:Akt2;ESC_J1:27445531-27446461:Rab4b
chr7	27444171	27446461	ESC_J1:27445531-27446461:BC024978;ESC_J1:27445531-27446461:Spnb4;ESC_J1:27445531-27446461:Blvrb;ESC_J1:27445531-27446461:Sertad1;G1E-ER4:27445531-27446461:Cyp2t4;G1E-ER4:27445531-27446461:Egln2;G1E-ER4:27445531-27446461:Rab4b;G1E-ER4:27445531-27446461:Mia1;G1E-ER4:27445531-27446461:BC024978;G1E-ER4:27445531-27446461:Snrpa
chr7	27444171	27446461	G1E-ER4:27445531-27446461:Itpkc;G1E-ER4:27445531-27446461:Adck4;G1E-ER4:27445531-27446461:Gm15567;G1E-ER4:27445531-27446461:Numbl;G1E-ER4:27445531-27446461:Ltbp4;G1E-ER4:27445531-27446461:Shkbp1;G1E-ER4:27445531-27446461:Gm20479;G1E-ER4:27445531-27446461:Spnb4;G1E-ER4:27445531-27446461:Blvrb;G1E-ER4:27445531-27446461:Sertad3
chr7	27444171	27446461	G1E-ER4:27445531-27446461:Sertad1;G1E-ER4:27445531-27446461:Prx;G1E-ER4:27445531-27446461:Gm15541;G1E-ER4:27445531-27446461:Hipk4;G1E-ER4:27445531-27446461:2310022A10Rik;G1E-ER4:27445531-27446461:Akt2;G1E-ER4:27445531-27446461:Map3k10;G1E-ER4:27445531-27446461:C030039L03Rik;G1E-ER4:27445531-27446461:Zfp60;G1E-ER4:27445531-27446461:Psmc4
chr7	27444171	27446461	ESC_KH2:27445661-27446461:Egln2;ESC_KH2:27445661-27446461:Rab4b;ESC_KH2:27445661-27446461:BC024978;ESC_KH2:27445661-27446461:Snrpa;ESC_KH2:27445661-27446461:Itpkc;ESC_KH2:27445661-27446461:Numbl;ESC_KH2:27445661-27446461:Ltbp4;ESC_KH2:27445661-27446461:Shkbp1;ESC_KH2:27445661-27446461:Gm20479;ESC_KH2:27445661-27446461:Spnb4
chr7	27444171	27446461	ESC_KH2:27445661-27446461:Blvrb;ESC_KH2:27445661-27446461:Pgam1;ESC_KH2:27445661-27446461:Sertad3;ESC_KH2:27445661-27446461:Sertad1;ESC_KH2:27445661-27446461:Prx;ESC_KH2:27445661-27446461:Hipk4;ESC_KH2:27445661-27446461:Pld3;ESC_KH2:27445661-27446461:2310022A10Rik;Kidney:27445671-27446461:Gm20479;Kidney:27445671-27446461:Spnb4
chr7	27444171	27446461	Kidney:27445671-27446461:Pgam1;Kidney:27445671-27446461:Sertad3;Kidney:27445671-27446461:Gm15541;Kidney:27445671-27446461:Hipk4;Th1:27446091-27446461:Shkbp1;Th1:27446091-27446461:Gm20479;Th1:27446091-27446461:Blvrb;Th1:27446091-27446461:Pgam1;Th1:27446091-27446461:Sertad3;Th1:27446091-27446461:Sertad1
chr7	27444171	27446461	Th1:27446091-27446461:Prx;Th1:27446091-27446461:Hipk4;Th2:27446401-27446461:Gm15570;Th2:27446401-27446461:Shkbp1;Th2:27446401-27446461:Gm20479;Th2:27446401-27446461:Sertad3;Th2:27446401-27446461:Prx;Th2:27446401-27446461:Hipk4
chr7	27448191	27449081	416B:27448191-27448331:Mir3101;416B:27448191-27448331:Adck4;416B:27448191-27448331:Ltbp4;416B:27448191-27448331:Shkbp1;416B:27448191-27448331:Gm20479;416B:27448191-27448331:Sertad1;416B:27448191-27448331:Hipk4;416B:27448191-27448331:Pld3;416B:27448191-27448331:2310022A10Rik;416B:27448191-27448331:Akt2
chr7	27448191	27449081	C3H10Thalf:27448191-27448431:Egln2;C3H10Thalf:27448191-27448431:Rab4b;C3H10Thalf:27448191-27448431:BC024978;C3H10Thalf:27448191-27448431:Snrpa;C3H10Thalf:27448191-27448431:Adck4;C3H10Thalf:27448191-27448431:Shkbp1;C3H10Thalf:27448191-27448431:Gm20479;C3H10Thalf:27448191-27448431:Spnb4;C3H10Thalf:27448191-27448431:Blvrb;C3H10Thalf:27448191-27448431:Pgam1
chr7	27448191	27449081	C3H10Thalf:27448191-27448431:Sertad3;C3H10Thalf:27448191-27448431:Sertad1;C3H10Thalf:27448191-27448431:Prx;C3H10Thalf:27448191-27448431:Pld3;C3H10Thalf:27448191-27448431:2310022A10Rik;C3H10Thalf:27448191-27448431:Akt2;C3H10Thalf:27448191-27448431:Map3k10;CD4+:27448191-27448581:Snrpa;CD4+:27448191-27448581:Itpkc;CD4+:27448191-27448581:Shkbp1
chr7	27448191	27449081	CD4+:27448191-27448581:Spnb4;CD4+:27448191-27448581:Pgam1;CD4+:27448191-27448581:Sertad3;CD4+:27448191-27448581:Sertad1;CD4+:27448191-27448581:Prx;CD4+:27448191-27448581:Hipk4;CD4+:27448191-27448581:Pld3;CD4+:27448191-27448581:2310022A10Rik;CD4+:27448191-27448581:Akt2;CD4+:27448191-27448581:Zfp626
chr7	27448191	27449081	CD8+:27448191-27448611:Spnb4;CD8+:27448191-27448611:Sertad3;CD8+:27448191-27448611:Sertad1;CD8+:27448191-27448611:2310022A10Rik;CD8+:27448191-27448611:Akt2;CD8+:27448191-27448611:Zfp626;GMP:27448191-27448711:BC024978;GMP:27448191-27448711:Numbl;GMP:27448191-27448711:Gm15570;GMP:27448191-27448711:Gm20479
chr7	27448191	27449081	GMP:27448191-27448711:Pgam1;GMP:27448191-27448711:Sertad3;GMP:27448191-27448711:Sertad1;GMP:27448191-27448711:Prx;GMP:27448191-27448711:Hipk4;GMP:27448191-27448711:2310022A10Rik;GMP:27448191-27448711:Akt2;Hindbrain_E11.5:27448191-27448751:BC024978;Hindbrain_E11.5:27448191-27448751:Snrpa;Hindbrain_E11.5:27448191-27448751:Itpkc
chr7	27448191	27449081	Hindbrain_E11.5:27448191-27448751:Numbl;Hindbrain_E11.5:27448191-27448751:Gm15570;Hindbrain_E11.5:27448191-27448751:Ltbp4;Hindbrain_E11.5:27448191-27448751:Shkbp1;Hindbrain_E11.5:27448191-27448751:Gm20479;Hindbrain_E11.5:27448191-27448751:Pgam1;Hindbrain_E11.5:27448191-27448751:Sertad3;Hindbrain_E11.5:27448191-27448751:Sertad1;Hindbrain_E11.5:27448191-27448751:Prx;Hindbrain_E11.5:27448191-27448751:Hipk4
chr7	27448191	27449081	Hindbrain_E11.5:27448191-27448751:Pld3;Hindbrain_E11.5:27448191-27448751:2310022A10Rik;Kidney:27448191-27448781:Ltbp4;Kidney:27448191-27448781:Shkbp1;Kidney:27448191-27448781:Gm20479;Kidney:27448191-27448781:Spnb4;Kidney:27448191-27448781:Pgam1;Kidney:27448191-27448781:Sertad3;Kidney:27448191-27448781:Pld3;Kidney:27448191-27448781:Akt2
chr7	27448191	27449081	NPC:27448191-27448581:Egln2;NPC:27448191-27448581:Snrpa;NPC:27448191-27448581:Mir1191;NPC:27448191-27448581:Numbl;NPC:27448191-27448581:Shkbp1;NPC:27448191-27448581:Gm20479;NPC:27448191-27448581:Sertad3;NPC:27448191-27448581:Sertad1;NPC:27448191-27448581:Prx;NPC:27448191-27448581:Hipk4
chr7	27448191	27449081	NPC:27448191-27448581:Pld3;NPC:27448191-27448581:2310022A10Rik;Neuron_cortical:27448191-27448441:Ltbp4;Neuron_cortical:27448191-27448441:Spnb4;Neuron_cortical:27448191-27448441:Pgam1;Neuron_cortical:27448191-27448441:Sertad3;Neuron_cortical:27448191-27448441:Sertad1;Neuron_cortical:27448191-27448441:Hipk4;Neuron_cortical:27448191-27448441:Pld3;Neuron_cortical:27448191-27448441:2310022A10Rik
chr7	27448191	27449081	Neuron_cortical:27448191-27448441:Akt2;Neuron_cortical:27448191-27448441:Ttc9b;Neuron_cortical:27448191-27448441:Map3k10;Spermatid:27448191-27449081:Egln2;Spermatid:27448191-27449081:Rab4b;Spermatid:27448191-27449081:BC024978;Spermatid:27448191-27449081:Gm15570;Spermatid:27448191-27449081:Shkbp1;Spermatid:27448191-27449081:Spnb4;Spermatid:27448191-27449081:Blvrb
chr7	27448191	27449081	Spermatid:27448191-27449081:Pgam1;Spermatid:27448191-27449081:Sertad3;Spermatid:27448191-27449081:Prx;Spermatid:27448191-27449081:Hipk4;Th2:27448191-27448401:Rab4b;Th2:27448191-27448401:BC024978;Th2:27448191-27448401:Gm15570;Th2:27448191-27448401:Shkbp1;Th2:27448191-27448401:Gm20479;Th2:27448191-27448401:Spnb4
chr7	27448191	27449081	Th2:27448191-27448401:Sertad3;Th2:27448191-27448401:Sertad1;Th2:27448191-27448401:Prx;Th2:27448191-27448401:Hipk4;Th2:27448191-27448401:Pld3;Th2:27448191-27448401:2310022A10Rik;Th2:27448191-27448401:Akt2;Uterus:27448191-27448661:Ltbp4;Uterus:27448191-27448661:Spnb4;Uterus:27448191-27448661:Sertad3
chr7	27448191	27449081	Uterus:27448191-27448661:Hipk4;Uterus:27448191-27448661:Akt2;ZHBTc4:27448191-27448671:Egln2;ZHBTc4:27448191-27448671:BC024978;ZHBTc4:27448191-27448671:Snrpa;ZHBTc4:27448191-27448671:Itpkc;ZHBTc4:27448191-27448671:Numbl;ZHBTc4:27448191-27448671:Gm15570;ZHBTc4:27448191-27448671:Ltbp4;ZHBTc4:27448191-27448671:Shkbp1
chr7	27448191	27449081	ZHBTc4:27448191-27448671:Sertad3;ZHBTc4:27448191-27448671:Prx;ZHBTc4:27448191-27448671:Hipk4;ZHBTc4:27448191-27448671:Pld3;ZHBTc4:27448191-27448671:2310022A10Rik;ZHBTc4:27448191-27448671:Akt2;ZHBTc4:27448191-27448671:Ttc9b
chr7	27450691	27452411	Liver:27450691-27452411:Cyp2a12;Liver:27450691-27452411:Cyp2f2;Liver:27450691-27452411:Itpkc;Liver:27450691-27452411:Adck4;Liver:27450691-27452411:Numbl;Liver:27450691-27452411:Ltbp4;Liver:27450691-27452411:Shkbp1;Liver:27450691-27452411:Spnb4;Liver:27450691-27452411:Blvrb;Liver:27450691-27452411:Sertad3
chr7	27450691	27452411	Liver:27450691-27452411:Sertad1;Liver:27450691-27452411:Pld3;Liver:27450691-27452411:2310022A10Rik;MEL:27450691-27452341:Egln2;MEL:27450691-27452341:Mir3101;MEL:27450691-27452341:Rab4b;MEL:27450691-27452341:Mia1;MEL:27450691-27452341:BC024978;MEL:27450691-27452341:Snrpa;MEL:27450691-27452341:Itpkc
chr7	27450691	27452411	MEL:27450691-27452341:Numbl;MEL:27450691-27452341:Ltbp4;MEL:27450691-27452341:Shkbp1;MEL:27450691-27452341:Gm20479;MEL:27450691-27452341:Spnb4;MEL:27450691-27452341:Blvrb;MEL:27450691-27452341:Pgam1;MEL:27450691-27452341:Sertad3;MEL:27450691-27452341:Sertad1;MEL:27450691-27452341:Prx
chr7	27450691	27452411	MEL:27450691-27452341:Pld3;MEL:27450691-27452341:2310022A10Rik;MEL:27450691-27452341:Akt2;MEL:27450691-27452341:Map3k10;MEL:27450691-27452341:C030039L03Rik;MEL:27450691-27452341:Zfp60;Liver_E14.5:27451331-27452411:Egln2;Liver_E14.5:27451331-27452411:Rab4b;Liver_E14.5:27451331-27452411:Snrpa;Liver_E14.5:27451331-27452411:Mir1191
chr7	27450691	27452411	Liver_E14.5:27451331-27452411:Itpkc;Liver_E14.5:27451331-27452411:Adck4;Liver_E14.5:27451331-27452411:Numbl;Liver_E14.5:27451331-27452411:Ltbp4;Liver_E14.5:27451331-27452411:Shkbp1;Liver_E14.5:27451331-27452411:Gm20479;Liver_E14.5:27451331-27452411:Spnb4;Liver_E14.5:27451331-27452411:Blvrb;Liver_E14.5:27451331-27452411:Sertad3;Liver_E14.5:27451331-27452411:Sertad1
chr7	27450691	27452411	Liver_E14.5:27451331-27452411:Prx;Liver_E14.5:27451331-27452411:Gm15541;Liver_E14.5:27451331-27452411:Hipk4;Liver_E14.5:27451331-27452411:Pld3;Liver_E14.5:27451331-27452411:2310022A10Rik;Liver_E14.5:27451331-27452411:Akt2;Liver_E14.5:27451331-27452411:Map3k10;Liver_E14.5:27451331-27452411:C030039L03Rik;Liver_E14.5:27451331-27452411:Zfp60;Spleen:27451441-27451931:Cyp2t4
chr7	27450691	27452411	Spleen:27451441-27451931:Itpkc;Spleen:27451441-27451931:Numbl;Spleen:27451441-27451931:Ltbp4;Spleen:27451441-27451931:Shkbp1;Spleen:27451441-27451931:Spnb4;Spleen:27451441-27451931:Blvrb;Spleen:27451441-27451931:Sertad3;Spleen:27451441-27451931:Sertad1;Spleen:27451441-27451931:Prx;Spleen:27451441-27451931:Hipk4
chr7	27450691	27452411	Spleen:27451441-27451931:Pld3;Spleen:27451441-27451931:2310022A10Rik;Spleen:27451441-27451931:Akt2;Spleen:27451441-27451931:C030039L03Rik
chr7	27452541	27459251	G1E-ER4:27452541-27459251:Egln2;G1E-ER4:27452541-27459251:Rab4b;G1E-ER4:27452541-27459251:Mia1;G1E-ER4:27452541-27459251:BC024978;G1E-ER4:27452541-27459251:Snrpa;G1E-ER4:27452541-27459251:Itpkc;G1E-ER4:27452541-27459251:Adck4;G1E-ER4:27452541-27459251:Gm15567;G1E-ER4:27452541-27459251:Numbl;G1E-ER4:27452541-27459251:Ltbp4
chr7	27452541	27459251	G1E-ER4:27452541-27459251:Shkbp1;G1E-ER4:27452541-27459251:Gm20479;G1E-ER4:27452541-27459251:Spnb4;G1E-ER4:27452541-27459251:Blvrb;G1E-ER4:27452541-27459251:Sertad3;G1E-ER4:27452541-27459251:Sertad1;G1E-ER4:27452541-27459251:Prx;G1E-ER4:27452541-27459251:Gm15541;G1E-ER4:27452541-27459251:Hipk4;G1E-ER4:27452541-27459251:Pld3
chr7	27452541	27459251	G1E-ER4:27452541-27459251:2310022A10Rik;G1E-ER4:27452541-27459251:Akt2;G1E-ER4:27452541-27459251:Map3k10;G1E-ER4:27452541-27459251:C030039L03Rik;G1E-ER4:27452541-27459251:Zfp60;Liver_E14.5:27452541-27455981:Rab4b;Liver_E14.5:27452541-27455981:Mia1;Liver_E14.5:27452541-27455981:Snrpa;Liver_E14.5:27452541-27455981:Mir1191;Liver_E14.5:27452541-27455981:Itpkc
chr7	27452541	27459251	Liver_E14.5:27452541-27455981:Adck4;Liver_E14.5:27452541-27455981:Numbl;Liver_E14.5:27452541-27455981:Ltbp4;Liver_E14.5:27452541-27455981:Shkbp1;Liver_E14.5:27452541-27455981:Gm20479;Liver_E14.5:27452541-27455981:Spnb4;Liver_E14.5:27452541-27455981:Blvrb;Liver_E14.5:27452541-27455981:Pgam1;Liver_E14.5:27452541-27455981:Sertad3;Liver_E14.5:27452541-27455981:Sertad1
chr7	27452541	27459251	Liver_E14.5:27452541-27455981:Prx;Liver_E14.5:27452541-27455981:Gm15541;Liver_E14.5:27452541-27455981:Hipk4;Liver_E14.5:27452541-27455981:Pld3;Liver_E14.5:27452541-27455981:2310022A10Rik;Liver_E14.5:27452541-27455981:Akt2;Liver_E14.5:27452541-27455981:Map3k10;Liver_E14.5:27452541-27455981:Zfp60;Erythroid_spleen:27453641-27456811:Shkbp1;Erythroid_spleen:27453641-27456811:Spnb4
chr7	27452541	27459251	Erythroid_spleen:27453641-27456811:Blvrb;Erythroid_spleen:27453641-27456811:Sertad3;Erythroid_spleen:27453641-27456811:Sertad1;Erythroid_spleen:27453641-27456811:Prx;Erythroid_spleen:27453641-27456811:Hipk4;Erythroid_spleen:27453641-27456811:Pld3;Erythroid_spleen:27453641-27456811:2310022A10Rik;Erythroid_spleen:27453641-27456811:Akt2;G1E:27453841-27459251:Egln2;G1E:27453841-27459251:Rab4b
chr7	27452541	27459251	G1E:27453841-27459251:BC024978;G1E:27453841-27459251:Snrpa;G1E:27453841-27459251:Shkbp1;G1E:27453841-27459251:Spnb4;G1E:27453841-27459251:Blvrb;G1E:27453841-27459251:Sertad3;G1E:27453841-27459251:Sertad1;G1E:27453841-27459251:Prx;G1E:27453841-27459251:Pld3;G1E:27453841-27459251:2310022A10Rik
chr7	27452541	27459251	G1E:27453841-27459251:Akt2;G1E:27453841-27459251:Map3k10;Peritoneal_macrophage:27453961-27455711:Shkbp1;Peritoneal_macrophage:27453961-27455711:Spnb4;Peritoneal_macrophage:27453961-27455711:Blvrb;Peritoneal_macrophage:27453961-27455711:Pgam1;Peritoneal_macrophage:27453961-27455711:Sertad3;Peritoneal_macrophage:27453961-27455711:Prx;Peritoneal_macrophage:27453961-27455711:Hipk4;Peritoneal_macrophage:27453961-27455711:Pld3
chr7	27452541	27459251	Peritoneal_macrophage:27453961-27455711:2310022A10Rik;Peritoneal_macrophage:27453961-27455711:Akt2;Liver:27454421-27455031:Cyp2a12;Liver:27454421-27455031:Cyp2f2;Liver:27454421-27455031:Ltbp4;Liver:27454421-27455031:Shkbp1;Liver:27454421-27455031:Spnb4;Liver:27454421-27455031:Blvrb;Liver:27454421-27455031:Sertad3;Liver:27454421-27455031:Sertad1
chr7	27452541	27459251	Liver:27454421-27455031:Prx;Liver:27454421-27455031:Pld3;Liver:27454421-27455031:2310022A10Rik;Spleen:27454421-27455031:Ltbp4;Spleen:27454421-27455031:Shkbp1;Spleen:27454421-27455031:Spnb4;Spleen:27454421-27455031:Blvrb;Spleen:27454421-27455031:Sertad3;Spleen:27454421-27455031:Sertad1;Spleen:27454421-27455031:Prx
chr7	27452541	27459251	Spleen:27454421-27455031:Hipk4;Spleen:27454421-27455031:Pld3;Spleen:27454421-27455031:2310022A10Rik;Spleen:27454421-27455031:Akt2
chr7	27459411	27459561	G1E-ER4:27459411-27459561:Cyp2t4;G1E-ER4:27459411-27459561:Egln2;G1E-ER4:27459411-27459561:Rab4b;G1E-ER4:27459411-27459561:Mia1;G1E-ER4:27459411-27459561:BC024978;G1E-ER4:27459411-27459561:Snrpa;G1E-ER4:27459411-27459561:Itpkc;G1E-ER4:27459411-27459561:Adck4;G1E-ER4:27459411-27459561:Gm15567;G1E-ER4:27459411-27459561:Numbl
chr7	27459411	27459561	G1E-ER4:27459411-27459561:Ltbp4;G1E-ER4:27459411-27459561:Shkbp1;G1E-ER4:27459411-27459561:Gm20479;G1E-ER4:27459411-27459561:Spnb4;G1E-ER4:27459411-27459561:Blvrb;G1E-ER4:27459411-27459561:Sertad3;G1E-ER4:27459411-27459561:Sertad1;G1E-ER4:27459411-27459561:Prx;G1E-ER4:27459411-27459561:Gm15541;G1E-ER4:27459411-27459561:Hipk4
chr7	27459411	27459561	G1E-ER4:27459411-27459561:Pld3;G1E-ER4:27459411-27459561:2310022A10Rik;G1E-ER4:27459411-27459561:Akt2;G1E-ER4:27459411-27459561:Map3k10;G1E-ER4:27459411-27459561:C030039L03Rik;G1E-ER4:27459411-27459561:Zfp60;G1E-ER4:27459411-27459561:Zfp626;G1E-ER4:27459411-27459561:Psmc4;G1E:27459411-27459561:Rab4b;G1E:27459411-27459561:Snrpa
chr7	27459411	27459561	G1E:27459411-27459561:Numbl;G1E:27459411-27459561:Shkbp1;G1E:27459411-27459561:Blvrb;G1E:27459411-27459561:Sertad3;G1E:27459411-27459561:Sertad1;G1E:27459411-27459561:Pld3;G1E:27459411-27459561:2310022A10Rik;G1E:27459411-27459561:Map3k10
chr7	27459651	27461701	G1E-ER4:27459651-27461701:Egln2;G1E-ER4:27459651-27461701:Rab4b;G1E-ER4:27459651-27461701:Mia1;G1E-ER4:27459651-27461701:BC024978;G1E-ER4:27459651-27461701:Snrpa;G1E-ER4:27459651-27461701:Itpkc;G1E-ER4:27459651-27461701:Adck4;G1E-ER4:27459651-27461701:Gm15567;G1E-ER4:27459651-27461701:Numbl;G1E-ER4:27459651-27461701:Ltbp4
chr7	27459651	27461701	G1E-ER4:27459651-27461701:Shkbp1;G1E-ER4:27459651-27461701:Gm20479;G1E-ER4:27459651-27461701:Spnb4;G1E-ER4:27459651-27461701:Blvrb;G1E-ER4:27459651-27461701:Sertad3;G1E-ER4:27459651-27461701:Sertad1;G1E-ER4:27459651-27461701:Prx;G1E-ER4:27459651-27461701:Gm15541;G1E-ER4:27459651-27461701:Hipk4;G1E-ER4:27459651-27461701:2310022A10Rik
chr7	27459651	27461701	G1E-ER4:27459651-27461701:Akt2;G1E-ER4:27459651-27461701:Map3k10;G1E-ER4:27459651-27461701:C030039L03Rik;G1E-ER4:27459651-27461701:Zfp60;G1E-ER4:27459651-27461701:Zfp626;G1E-ER4:27459651-27461701:Psmc4;G1E:27459651-27460351:Rab4b;G1E:27459651-27460351:Snrpa;G1E:27459651-27460351:Numbl;G1E:27459651-27460351:Shkbp1
chr7	27459651	27461701	G1E:27459651-27460351:Blvrb;G1E:27459651-27460351:Sertad3;G1E:27459651-27460351:Sertad1;G1E:27459651-27460351:Hipk4;G1E:27459651-27460351:Pld3;G1E:27459651-27460351:2310022A10Rik;G1E:27459651-27460351:Map3k10;MEL:27459651-27460221:Egln2;MEL:27459651-27460221:Rab4b;MEL:27459651-27460221:Mia1
chr7	27459651	27461701	MEL:27459651-27460221:BC024978;MEL:27459651-27460221:Snrpa;MEL:27459651-27460221:Numbl;MEL:27459651-27460221:Shkbp1;MEL:27459651-27460221:Spnb4;MEL:27459651-27460221:Blvrb;MEL:27459651-27460221:Pgam1;MEL:27459651-27460221:Sertad3;MEL:27459651-27460221:Sertad1;MEL:27459651-27460221:Prx
chr7	27459651	27461701	MEL:27459651-27460221:Gm15541;MEL:27459651-27460221:Pld3;MEL:27459651-27460221:2310022A10Rik;MEL:27459651-27460221:C030039L03Rik;MEL:27459651-27460221:Zfp60
chr7	27470291	27470721	Liver:27470291-27470721:Cyp2a12;Liver:27470291-27470721:Cyp2f2;Liver:27470291-27470721:Itpkc;Liver:27470291-27470721:Adck4;Liver:27470291-27470721:Numbl;Liver:27470291-27470721:Ltbp4;Liver:27470291-27470721:Shkbp1;Liver:27470291-27470721:Spnb4;Liver:27470291-27470721:Blvrb;Liver:27470291-27470721:Sertad3
chr7	27470291	27470721	Liver:27470291-27470721:Sertad1;Liver:27470291-27470721:Prx;Liver:27470291-27470721:Pld3;Liver:27470291-27470721:2310022A10Rik
chr7	27473871	27475541	Brain_E14.5:27473871-27474561:Snrpa;Brain_E14.5:27473871-27474561:Shkbp1;Brain_E14.5:27473871-27474561:Spnb4;Brain_E14.5:27473871-27474561:Blvrb;Brain_E14.5:27473871-27474561:Sertad3;Brain_E14.5:27473871-27474561:Sertad1;Brain_E14.5:27473871-27474561:Hipk4;Brain_E14.5:27473871-27474561:2310022A10Rik;Brain_E14.5:27473871-27474561:Akt2;Brain_E14.5:27473871-27474561:Ttc9b
chr7	27473871	27475541	Brain_E14.5:27473871-27474561:C030039L03Rik;Brain_E14.5:27473871-27474561:Zfp60;CD4+Treg:27473871-27474721:Rab4b;CD4+Treg:27473871-27474721:Gm15570;CD4+Treg:27473871-27474721:Spnb4;CD4+Treg:27473871-27474721:Blvrb;CD4+Treg:27473871-27474721:Pgam1;CD4+Treg:27473871-27474721:Sertad3;CD4+Treg:27473871-27474721:Sertad1;CD4+Treg:27473871-27474721:Prx
chr7	27473871	27475541	CD4+Treg:27473871-27474721:Pld3;CD4+Treg:27473871-27474721:2310022A10Rik;CD4+Treg:27473871-27474721:Akt2;CD4+Treg:27473871-27474721:Zfp626;CMP:27473871-27474291:Egln2;CMP:27473871-27474291:Blvrb;CMP:27473871-27474291:Pgam1;CMP:27473871-27474291:Sertad3;CMP:27473871-27474291:Prx;CMP:27473871-27474291:Hipk4
chr7	27473871	27475541	CMP:27473871-27474291:2310022A10Rik;GMP:27473871-27474161:Egln2;GMP:27473871-27474161:Gm15570;GMP:27473871-27474161:Pgam1;GMP:27473871-27474161:Sertad3;GMP:27473871-27474161:Sertad1;GMP:27473871-27474161:Prx;GMP:27473871-27474161:Gm15541;GMP:27473871-27474161:Hipk4;GMP:27473871-27474161:Pld3
chr7	27473871	27475541	GMP:27473871-27474161:2310022A10Rik;HFSC:27473871-27474521:Itpkc;HFSC:27473871-27474521:Gm15570;HFSC:27473871-27474521:Ltbp4;HFSC:27473871-27474521:Shkbp1;HFSC:27473871-27474521:Gm20479;HFSC:27473871-27474521:Spnb4;HFSC:27473871-27474521:Blvrb;HFSC:27473871-27474521:Sertad3;HFSC:27473871-27474521:Sertad1
chr7	27473871	27475541	HFSC:27473871-27474521:Prx;HFSC:27473871-27474521:Gm15541;HFSC:27473871-27474521:Hipk4;HFSC:27473871-27474521:Pld3;HFSC:27473871-27474521:2310022A10Rik;HFSC:27473871-27474521:Akt2;Intestine:27473871-27474561:Adck4;Intestine:27473871-27474561:Ltbp4;Intestine:27473871-27474561:Shkbp1;Intestine:27473871-27474561:Spnb4
chr7	27473871	27475541	Intestine:27473871-27474561:Blvrb;Intestine:27473871-27474561:Sertad3;Intestine:27473871-27474561:Sertad1;Intestine:27473871-27474561:Prx;Intestine:27473871-27474561:Hipk4;Intestine:27473871-27474561:Pld3;Intestine:27473871-27474561:2310022A10Rik;Intestine:27473871-27474561:Akt2;Intestine:27473871-27474561:1700049G17Rik;Striatum:27473871-27474061:BC024978
chr7	27473871	27475541	Striatum:27473871-27474061:Itpkc;Striatum:27473871-27474061:Numbl;Striatum:27473871-27474061:Gm15570;Striatum:27473871-27474061:Ltbp4;Striatum:27473871-27474061:Shkbp1;Striatum:27473871-27474061:AC157561.1;Striatum:27473871-27474061:Spnb4;Striatum:27473871-27474061:Blvrb;Striatum:27473871-27474061:Pgam1;Striatum:27473871-27474061:Sertad3
chr7	27473871	27475541	Striatum:27473871-27474061:Sertad1;Striatum:27473871-27474061:Prx;Striatum:27473871-27474061:Hipk4;Striatum:27473871-27474061:Pld3;Striatum:27473871-27474061:2310022A10Rik;Striatum:27473871-27474061:Akt2;Striatum:27473871-27474061:Ttc9b;Striatum:27473871-27474061:Map3k10;Striatum:27473871-27474061:Zfp60;Testis:27473871-27475541:Numbl
chr7	27473871	27475541	Testis:27473871-27475541:Ltbp4;Testis:27473871-27475541:Shkbp1;Testis:27473871-27475541:Spnb4;Testis:27473871-27475541:Blvrb;Testis:27473871-27475541:Sertad3;Testis:27473871-27475541:Sertad1;Testis:27473871-27475541:Hipk4;Testis:27473871-27475541:Pld3;Testis:27473871-27475541:2310022A10Rik;Treg_cell:27473871-27474431:Itpkc
chr7	27473871	27475541	Treg_cell:27473871-27474431:Shkbp1;Treg_cell:27473871-27474431:Spnb4;Treg_cell:27473871-27474431:Blvrb;Treg_cell:27473871-27474431:Pgam1;Treg_cell:27473871-27474431:Sertad3;Treg_cell:27473871-27474431:Sertad1;Treg_cell:27473871-27474431:Prx;Treg_cell:27473871-27474431:Pld3;Treg_cell:27473871-27474431:2310022A10Rik;ZHBTc4:27473871-27474271:BC024978
chr7	27473871	27475541	ZHBTc4:27473871-27474271:Snrpa;ZHBTc4:27473871-27474271:Itpkc;ZHBTc4:27473871-27474271:Numbl;ZHBTc4:27473871-27474271:Ltbp4;ZHBTc4:27473871-27474271:Shkbp1;ZHBTc4:27473871-27474271:Spnb4;ZHBTc4:27473871-27474271:Sertad3;ZHBTc4:27473871-27474271:Sertad1;ZHBTc4:27473871-27474271:Prx;ZHBTc4:27473871-27474271:Hipk4
chr7	27473871	27475541	ZHBTc4:27473871-27474271:Pld3;ZHBTc4:27473871-27474271:2310022A10Rik;ZHBTc4:27473871-27474271:Akt2;ZHBTc4:27473871-27474271:Ttc9b
chr7	27487071	27489251	3T3-L1:27487071-27489251:Egln2;3T3-L1:27487071-27489251:Snrpa;3T3-L1:27487071-27489251:Gm15567;3T3-L1:27487071-27489251:Numbl;3T3-L1:27487071-27489251:Ltbp4;3T3-L1:27487071-27489251:Shkbp1;3T3-L1:27487071-27489251:Gm20479;3T3-L1:27487071-27489251:Spnb4;3T3-L1:27487071-27489251:Blvrb;3T3-L1:27487071-27489251:Sertad3
chr7	27487071	27489251	3T3-L1:27487071-27489251:Sertad1;3T3-L1:27487071-27489251:Prx;3T3-L1:27487071-27489251:Pld3;3T3-L1:27487071-27489251:2310022A10Rik;3T3-L1:27487071-27489251:Akt2;3T3-L1:27487071-27489251:Map3k10;3T3-L1:27487071-27489251:C030039L03Rik;3T3-L1:27487071-27489251:Zfp60;3T3-L1:27487071-27489251:Zfp626;CD4+Treg:27487071-27487931:BC024978
chr7	27487071	27489251	CD4+Treg:27487071-27487931:Itpkc;CD4+Treg:27487071-27487931:Shkbp1;CD4+Treg:27487071-27487931:Blvrb;CD4+Treg:27487071-27487931:Pgam1;CD4+Treg:27487071-27487931:Sertad3;CD4+Treg:27487071-27487931:Prx;CD4+Treg:27487071-27487931:Pld3;CD4+Treg:27487071-27487931:2310022A10Rik;CD4+Treg:27487071-27487931:Akt2;CD4+Treg:27487071-27487931:Zfp60
chr7	27487071	27489251	Cortex:27487071-27487531:Adck4;Cortex:27487071-27487531:Numbl;Cortex:27487071-27487531:Ltbp4;Cortex:27487071-27487531:Spnb4;Cortex:27487071-27487531:Blvrb;Cortex:27487071-27487531:Pgam1;Cortex:27487071-27487531:Sertad3;Cortex:27487071-27487531:Prx;Cortex:27487071-27487531:Hipk4;Cortex:27487071-27487531:Pld3
chr7	27487071	27489251	Cortex:27487071-27487531:2310022A10Rik;Cortex:27487071-27487531:Akt2;Cortex:27487071-27487531:Ttc9b;Cortex:27487071-27487531:Map3k10;Cortex:27487071-27487531:C030039L03Rik;Cortex:27487071-27487531:Zfp60;G1E:27487071-27489251:Egln2;G1E:27487071-27489251:Rab4b;G1E:27487071-27489251:Snrpa;G1E:27487071-27489251:Ltbp4
chr7	27487071	27489251	G1E:27487071-27489251:Shkbp1;G1E:27487071-27489251:Gm20479;G1E:27487071-27489251:Blvrb;G1E:27487071-27489251:Sertad3;G1E:27487071-27489251:Sertad1;G1E:27487071-27489251:Pld3;G1E:27487071-27489251:2310022A10Rik;G1E:27487071-27489251:Akt2;G1E:27487071-27489251:Map3k10;Brain_E14.5:27488021-27488201:Ltbp4
chr7	27487071	27489251	Brain_E14.5:27488021-27488201:Shkbp1;Brain_E14.5:27488021-27488201:Spnb4;Brain_E14.5:27488021-27488201:Blvrb;Brain_E14.5:27488021-27488201:Sertad3;Brain_E14.5:27488021-27488201:Prx;Brain_E14.5:27488021-27488201:Hipk4;Brain_E14.5:27488021-27488201:2310022A10Rik;Brain_E14.5:27488021-27488201:Akt2;Brain_E14.5:27488021-27488201:Ttc9b;Brain_E14.5:27488021-27488201:Zfp60
chr7	27487071	27489251	Heart_E11.5:27488821-27489251:Itpkc;Heart_E11.5:27488821-27489251:Ltbp4;Heart_E11.5:27488821-27489251:Shkbp1;Heart_E11.5:27488821-27489251:Spnb4;Heart_E11.5:27488821-27489251:Blvrb;Heart_E11.5:27488821-27489251:Pgam1;Heart_E11.5:27488821-27489251:Sertad3;Heart_E11.5:27488821-27489251:Sertad1;Heart_E11.5:27488821-27489251:Prx;Heart_E11.5:27488821-27489251:Hipk4
chr7	27487071	27489251	Heart_E11.5:27488821-27489251:Pld3;Heart_E11.5:27488821-27489251:2310022A10Rik;Heart_E11.5:27488821-27489251:Zfp626;ESC_KH2:27488931-27489251:Snrpa;ESC_KH2:27488931-27489251:Itpkc;ESC_KH2:27488931-27489251:Numbl;ESC_KH2:27488931-27489251:Ltbp4;ESC_KH2:27488931-27489251:Shkbp1;ESC_KH2:27488931-27489251:Gm20479;ESC_KH2:27488931-27489251:Blvrb
chr7	27487071	27489251	ESC_KH2:27488931-27489251:Pgam1;ESC_KH2:27488931-27489251:Sertad3;ESC_KH2:27488931-27489251:Sertad1;ESC_KH2:27488931-27489251:Prx;ESC_KH2:27488931-27489251:Hipk4;ESC_KH2:27488931-27489251:Pld3;ESC_KH2:27488931-27489251:2310022A10Rik;ESC_KH2:27488931-27489251:Akt2;ESC_KH2:27488931-27489251:Ttc9b;ESC_KH2:27488931-27489251:Map3k10
chr7	27487071	27489251	ESC_KH2:27488931-27489251:Zfp60;ESC_KH2:27488931-27489251:Zfp59
chr7	27499361	27502501	Lung:27499361-27502501:Cyp2f2;Lung:27499361-27502501:Ltbp4;Lung:27499361-27502501:Shkbp1;Lung:27499361-27502501:Sertad3;Lung:27499361-27502501:Sertad1;Lung:27499361-27502501:Prx;Lung:27499361-27502501:Hipk4;Lung:27499361-27502501:Pld3;Lung:27499361-27502501:2310022A10Rik;Lung_neonate:27499361-27502471:Itpkc
chr7	27499361	27502501	Lung_neonate:27499361-27502471:Numbl;Lung_neonate:27499361-27502471:Shkbp1;Lung_neonate:27499361-27502471:Spnb4;Lung_neonate:27499361-27502471:Blvrb;Lung_neonate:27499361-27502471:Sertad3;Lung_neonate:27499361-27502471:Sertad1;Lung_neonate:27499361-27502471:Prx;Lung_neonate:27499361-27502471:Hipk4;Lung_neonate:27499361-27502471:Pld3;Lung_neonate:27499361-27502471:2310022A10Rik
chr7	27499361	27502501	Lung_neonate:27499361-27502471:Akt2;Lung_neonate:27499361-27502471:Ttc9b;Lung_neonate:27499361-27502471:Map3k10;Lung_neonate:27499361-27502471:Zfp60;Heart:27500721-27502491:Rab4b;Heart:27500721-27502491:Mir1191;Heart:27500721-27502491:Itpkc;Heart:27500721-27502491:Adck4;Heart:27500721-27502491:Numbl;Heart:27500721-27502491:Ltbp4
chr7	27499361	27502501	Heart:27500721-27502491:Shkbp1;Heart:27500721-27502491:Gm20479;Heart:27500721-27502491:Blvrb;Heart:27500721-27502491:Sertad3;Heart:27500721-27502491:Sertad1;Heart:27500721-27502491:Prx;Heart:27500721-27502491:Hipk4;Heart:27500721-27502491:Pld3;Heart:27500721-27502491:2310022A10Rik;Heart:27500721-27502491:Akt2
chr7	27499361	27502501	Heart:27500721-27502491:Map3k10;Heart:27500721-27502491:Zfp60
chr7	27505001	27507941	IPSC:27505001-27507941:Snrpa;IPSC:27505001-27507941:Shkbp1;IPSC:27505001-27507941:Spnb4;IPSC:27505001-27507941:Blvrb;IPSC:27505001-27507941:Pgam1;IPSC:27505001-27507941:Sertad1;IPSC:27505001-27507941:Prx;IPSC:27505001-27507941:Hipk4;IPSC:27505001-27507941:2310022A10Rik;IPSC:27505001-27507941:Akt2
chr7	27505001	27507941	IPSC:27505001-27507941:Ttc9b;IPSC:27505001-27507941:Map3k10;IPSC:27505001-27507941:Zfp60;PDC:27505421-27507941:Egln2;PDC:27505421-27507941:Itpkc;PDC:27505421-27507941:Numbl;PDC:27505421-27507941:Spnb4;PDC:27505421-27507941:Blvrb;PDC:27505421-27507941:Sertad3;PDC:27505421-27507941:Sertad1
chr7	27505001	27507941	PDC:27505421-27507941:Prx;PDC:27505421-27507941:Pld3;PDC:27505421-27507941:2310022A10Rik;PDC:27505421-27507941:Akt2;PDC:27505421-27507941:Zfp626;MC3T3-E1:27505601-27507941:Numbl;MC3T3-E1:27505601-27507941:Ltbp4;MC3T3-E1:27505601-27507941:Shkbp1;MC3T3-E1:27505601-27507941:Spnb4;MC3T3-E1:27505601-27507941:Blvrb
chr7	27505001	27507941	MC3T3-E1:27505601-27507941:Pgam1;MC3T3-E1:27505601-27507941:Sertad3;MC3T3-E1:27505601-27507941:Sertad1;MC3T3-E1:27505601-27507941:Prx;MC3T3-E1:27505601-27507941:Pld3;MC3T3-E1:27505601-27507941:Akt2;MC3T3-E1:27505601-27507941:Map3k10;3T3-L1:27505801-27507941:Egln2;3T3-L1:27505801-27507941:Rab4b;3T3-L1:27505801-27507941:Snrpa
chr7	27505001	27507941	3T3-L1:27505801-27507941:Gm15567;3T3-L1:27505801-27507941:Numbl;3T3-L1:27505801-27507941:Gm20479;3T3-L1:27505801-27507941:Blvrb;3T3-L1:27505801-27507941:Sertad3;3T3-L1:27505801-27507941:Sertad1;3T3-L1:27505801-27507941:Prx;3T3-L1:27505801-27507941:Hipk4;3T3-L1:27505801-27507941:Pld3;3T3-L1:27505801-27507941:2310022A10Rik
chr7	27505001	27507941	3T3-L1:27505801-27507941:Akt2;3T3-L1:27505801-27507941:Map3k10;3T3-L1:27505801-27507941:C030039L03Rik;3T3-L1:27505801-27507941:Zfp60;3T3-L1:27505801-27507941:Zfp626;3T3-L1:27505801-27507941:Zfp59;Dendritic_cell:27505901-27507941:BC024978;Dendritic_cell:27505901-27507941:Itpkc;Dendritic_cell:27505901-27507941:Spnb4;Dendritic_cell:27505901-27507941:Blvrb
chr7	27505001	27507941	Dendritic_cell:27505901-27507941:Pgam1;Dendritic_cell:27505901-27507941:Sertad3;Dendritic_cell:27505901-27507941:Sertad1;Dendritic_cell:27505901-27507941:Prx;Dendritic_cell:27505901-27507941:Hipk4;Dendritic_cell:27505901-27507941:Pld3;Dendritic_cell:27505901-27507941:2310022A10Rik;Dendritic_cell:27505901-27507941:Akt2;Liver_E14.5:27506011-27507941:Egln2;Liver_E14.5:27506011-27507941:Rab4b
chr7	27505001	27507941	Liver_E14.5:27506011-27507941:Snrpa;Liver_E14.5:27506011-27507941:Itpkc;Liver_E14.5:27506011-27507941:Adck4;Liver_E14.5:27506011-27507941:Numbl;Liver_E14.5:27506011-27507941:Blvrb;Liver_E14.5:27506011-27507941:Sertad3;Liver_E14.5:27506011-27507941:Sertad1;Liver_E14.5:27506011-27507941:Hipk4;Liver_E14.5:27506011-27507941:Pld3;Liver_E14.5:27506011-27507941:2310022A10Rik
chr7	27505001	27507941	Liver_E14.5:27506011-27507941:Akt2;Liver_E14.5:27506011-27507941:Map3k10;Liver_E14.5:27506011-27507941:Zfp60;Liver_E14.5:27506011-27507941:Zfp626;Prostate:27506021-27507941:Rab4b;Prostate:27506021-27507941:BC024978;Prostate:27506021-27507941:Snrpa;Prostate:27506021-27507941:Itpkc;Prostate:27506021-27507941:Ltbp4;Prostate:27506021-27507941:Spnb4
chr7	27505001	27507941	Prostate:27506021-27507941:Sertad3;Prostate:27506021-27507941:Sertad1;Prostate:27506021-27507941:Prx;Prostate:27506021-27507941:Hipk4;Prostate:27506021-27507941:2310022A10Rik;Prostate:27506021-27507941:Akt2;Prostate:27506021-27507941:Map3k10;Prostate:27506021-27507941:Zfp626;ESC_J1:27506111-27507941:Rab4b;ESC_J1:27506111-27507941:BC024978
chr7	27505001	27507941	ESC_J1:27506111-27507941:Snrpa;ESC_J1:27506111-27507941:Spnb4;ESC_J1:27506111-27507941:Sertad1;ESC_J1:27506111-27507941:2310022A10Rik;Heart_E12.5:27506121-27507941:Itpkc;Heart_E12.5:27506121-27507941:Ltbp4;Heart_E12.5:27506121-27507941:Shkbp1;Heart_E12.5:27506121-27507941:Blvrb;Heart_E12.5:27506121-27507941:Pgam1;Heart_E12.5:27506121-27507941:Sertad3
chr7	27505001	27507941	Heart_E12.5:27506121-27507941:Sertad1;Heart_E12.5:27506121-27507941:Pld3;Heart_E12.5:27506121-27507941:2310022A10Rik;Heart_E12.5:27506121-27507941:Akt2;NPC:27506151-27507941:Gm15567;NPC:27506151-27507941:Numbl;NPC:27506151-27507941:Shkbp1;NPC:27506151-27507941:Gm20479;NPC:27506151-27507941:Spnb4;NPC:27506151-27507941:Sertad3
chr7	27505001	27507941	NPC:27506151-27507941:Sertad1;NPC:27506151-27507941:Hipk4;NPC:27506151-27507941:Pld3;NPC:27506151-27507941:2310022A10Rik;NPC:27506151-27507941:Akt2;NPC:27506151-27507941:Ttc9b;NPC:27506151-27507941:Zfp60;G1E-ER4:27506171-27507941:Egln2;G1E-ER4:27506171-27507941:Rab4b;G1E-ER4:27506171-27507941:Mia1
chr7	27505001	27507941	G1E-ER4:27506171-27507941:BC024978;G1E-ER4:27506171-27507941:Snrpa;G1E-ER4:27506171-27507941:Itpkc;G1E-ER4:27506171-27507941:Adck4;G1E-ER4:27506171-27507941:Gm15567;G1E-ER4:27506171-27507941:Numbl;G1E-ER4:27506171-27507941:Ltbp4;G1E-ER4:27506171-27507941:Shkbp1;G1E-ER4:27506171-27507941:Gm20479;G1E-ER4:27506171-27507941:Spnb4
chr7	27505001	27507941	G1E-ER4:27506171-27507941:Blvrb;G1E-ER4:27506171-27507941:Sertad3;G1E-ER4:27506171-27507941:Sertad1;G1E-ER4:27506171-27507941:Prx;G1E-ER4:27506171-27507941:Hipk4;G1E-ER4:27506171-27507941:Pld3;G1E-ER4:27506171-27507941:2310022A10Rik;G1E-ER4:27506171-27507941:Akt2;G1E-ER4:27506171-27507941:Map3k10;G1E-ER4:27506171-27507941:C030039L03Rik
chr7	27505001	27507941	G1E-ER4:27506171-27507941:Zfp60;G1E-ER4:27506171-27507941:Zfp626;G1E-ER4:27506171-27507941:Psmc4;G1E-ER4:27506171-27507941:Eid2;G1E:27506221-27507941:Egln2;G1E:27506221-27507941:Snrpa;G1E:27506221-27507941:Numbl;G1E:27506221-27507941:Ltbp4;G1E:27506221-27507941:Shkbp1;G1E:27506221-27507941:Gm20479
chr7	27505001	27507941	G1E:27506221-27507941:Blvrb;G1E:27506221-27507941:Sertad3;G1E:27506221-27507941:Sertad1;G1E:27506221-27507941:Pld3;G1E:27506221-27507941:2310022A10Rik;G1E:27506221-27507941:Akt2;G1E:27506221-27507941:Map3k10;G1E:27506221-27507941:Zfp626;Limb_E14.5:27506371-27507941:Mia1;Limb_E14.5:27506371-27507941:Snrpa
chr7	27505001	27507941	Limb_E14.5:27506371-27507941:Mir1191;Limb_E14.5:27506371-27507941:Sertad3;Limb_E14.5:27506371-27507941:Sertad1;Limb_E14.5:27506371-27507941:Prx;Limb_E14.5:27506371-27507941:Hipk4;Limb_E14.5:27506371-27507941:Pld3;Limb_E14.5:27506371-27507941:2310022A10Rik;Limb_E14.5:27506371-27507941:Akt2;Limb_E14.5:27506371-27507941:Map3k10;Limb_E14.5:27506371-27507941:C030039L03Rik
chr7	27505001	27507941	Large_intestine_epithelial:27506381-27507941:Egln2;Large_intestine_epithelial:27506381-27507941:Rab4b;Large_intestine_epithelial:27506381-27507941:Mia1;Large_intestine_epithelial:27506381-27507941:BC024978;Large_intestine_epithelial:27506381-27507941:Snrpa;Large_intestine_epithelial:27506381-27507941:Mir1191;Large_intestine_epithelial:27506381-27507941:Numbl;Large_intestine_epithelial:27506381-27507941:Ltbp4;Large_intestine_epithelial:27506381-27507941:Shkbp1;Large_intestine_epithelial:27506381-27507941:Blvrb
chr7	27505001	27507941	Large_intestine_epithelial:27506381-27507941:Sertad1;Large_intestine_epithelial:27506381-27507941:Hipk4;Large_intestine_epithelial:27506381-27507941:Pld3;Large_intestine_epithelial:27506381-27507941:2310022A10Rik;Large_intestine_epithelial:27506381-27507941:Zfp60;Pre-pro-B:27506401-27507221:Itpkc;Pre-pro-B:27506401-27507221:Numbl;Pre-pro-B:27506401-27507221:Gm20479;Pre-pro-B:27506401-27507221:Spnb4;Pre-pro-B:27506401-27507221:Pgam1
chr7	27505001	27507941	Pre-pro-B:27506401-27507221:Sertad3;Pre-pro-B:27506401-27507221:Sertad1;Pre-pro-B:27506401-27507221:Prx;Pre-pro-B:27506401-27507221:Hipk4;Pre-pro-B:27506401-27507221:Pld3;Pre-pro-B:27506401-27507221:2310022A10Rik;Pre-pro-B:27506401-27507221:Akt2;Pre-pro-B:27506401-27507221:Map3k10;Lung_E14.5:27506421-27507941:Snrpa;Lung_E14.5:27506421-27507941:Itpkc
chr7	27505001	27507941	Lung_E14.5:27506421-27507941:Ltbp4;Lung_E14.5:27506421-27507941:Shkbp1;Lung_E14.5:27506421-27507941:Blvrb;Lung_E14.5:27506421-27507941:Pgam1;Lung_E14.5:27506421-27507941:Sertad1;Lung_E14.5:27506421-27507941:Prx;Lung_E14.5:27506421-27507941:Hipk4;Lung_E14.5:27506421-27507941:Pld3;Lung_E14.5:27506421-27507941:2310022A10Rik;Lung_E14.5:27506421-27507941:Akt2
chr7	27505001	27507941	Lung_E14.5:27506421-27507941:Ttc9b;Lung_E14.5:27506421-27507941:Map3k10;Lung_E14.5:27506421-27507941:Zfp60;Lung_E14.5:27506421-27507941:Zfp626;Cerebellum_neonate:27506581-27507941:Itpkc;Cerebellum_neonate:27506581-27507941:Numbl;Cerebellum_neonate:27506581-27507941:Ltbp4;Cerebellum_neonate:27506581-27507941:Shkbp1;Cerebellum_neonate:27506581-27507941:Spnb4;Cerebellum_neonate:27506581-27507941:Blvrb
chr7	27505001	27507941	Cerebellum_neonate:27506581-27507941:Pgam1;Cerebellum_neonate:27506581-27507941:Sertad3;Cerebellum_neonate:27506581-27507941:Sertad1;Cerebellum_neonate:27506581-27507941:Prx;Cerebellum_neonate:27506581-27507941:Hipk4;Cerebellum_neonate:27506581-27507941:Pld3;Cerebellum_neonate:27506581-27507941:2310022A10Rik;Cerebellum_neonate:27506581-27507941:Akt2;Cerebellum_neonate:27506581-27507941:Ttc9b;Cerebellum_neonate:27506581-27507941:Map3k10
chr7	27505001	27507941	Stomach_neonate:27506601-27507941:Itpkc;Stomach_neonate:27506601-27507941:Shkbp1;Stomach_neonate:27506601-27507941:Blvrb;Stomach_neonate:27506601-27507941:Pgam1;Stomach_neonate:27506601-27507941:Sertad3;Stomach_neonate:27506601-27507941:Sertad1;Stomach_neonate:27506601-27507941:Prx;Stomach_neonate:27506601-27507941:Hipk4;Stomach_neonate:27506601-27507941:Pld3;Stomach_neonate:27506601-27507941:Akt2
chr7	27505001	27507941	Stomach_neonate:27506601-27507941:Ttc9b;Stomach_neonate:27506601-27507941:Map3k10;Forelimb_bud_embryo:27506611-27507941:Pgam1;Forelimb_bud_embryo:27506611-27507941:Sertad3;Forelimb_bud_embryo:27506611-27507941:Sertad1;Forelimb_bud_embryo:27506611-27507941:Prx;Forelimb_bud_embryo:27506611-27507941:Hipk4;Forelimb_bud_embryo:27506611-27507941:Pld3;Forelimb_bud_embryo:27506611-27507941:2310022A10Rik;Forelimb_bud_embryo:27506611-27507941:Akt2
chr7	27505001	27507941	Forelimb_bud_embryo:27506611-27507941:Ttc9b;Forelimb_bud_embryo:27506611-27507941:Map3k10;Limb_E11.5:27506671-27507941:Egln2;Limb_E11.5:27506671-27507941:Rab4b;Limb_E11.5:27506671-27507941:Mia1;Limb_E11.5:27506671-27507941:BC024978;Limb_E11.5:27506671-27507941:Snrpa;Limb_E11.5:27506671-27507941:Shkbp1;Limb_E11.5:27506671-27507941:Blvrb;Limb_E11.5:27506671-27507941:Pgam1
chr7	27505001	27507941	Limb_E11.5:27506671-27507941:Sertad3;Limb_E11.5:27506671-27507941:Sertad1;Limb_E11.5:27506671-27507941:Gm15541;Limb_E11.5:27506671-27507941:Hipk4;Limb_E11.5:27506671-27507941:Pld3;Limb_E11.5:27506671-27507941:2310022A10Rik;Limb_E11.5:27506671-27507941:Akt2;Limb_E11.5:27506671-27507941:Ttc9b;Limb_E11.5:27506671-27507941:Map3k10;Limb_E11.5:27506671-27507941:C030039L03Rik
chr7	27505001	27507941	Limb_E11.5:27506671-27507941:Zfp60;Limb_E11.5:27506671-27507941:Zfp59;Limb_E11.5:27506671-27507941:Zfp607;Limb_E11.5:27506671-27507941:Psmc4;BAT:27506731-27507941:Rab4b;BAT:27506731-27507941:Snrpa;BAT:27506731-27507941:Adck4;BAT:27506731-27507941:Ltbp4;BAT:27506731-27507941:Shkbp1;BAT:27506731-27507941:Blvrb
chr7	27505001	27507941	BAT:27506731-27507941:Pgam1;BAT:27506731-27507941:Sertad1;BAT:27506731-27507941:Akt2;BAT:27506731-27507941:Ttc9b;BAT:27506731-27507941:Map3k10;BAT:27506731-27507941:Gm10651;EpiLC:27506741-27507941:Ltbp4;EpiLC:27506741-27507941:Shkbp1;EpiLC:27506741-27507941:Gm20479;EpiLC:27506741-27507941:Spnb4
chr7	27505001	27507941	EpiLC:27506741-27507941:Blvrb;EpiLC:27506741-27507941:Sertad3;EpiLC:27506741-27507941:Sertad1;EpiLC:27506741-27507941:Hipk4;EpiLC:27506741-27507941:Pld3;EpiLC:27506741-27507941:2310022A10Rik;EpiLC:27506741-27507941:Akt2;EpiLC:27506741-27507941:Zfp60;EpiLC:27506741-27507941:Zfp626;Lung_neonate:27506741-27507941:Rab4b
chr7	27505001	27507941	Lung_neonate:27506741-27507941:Itpkc;Lung_neonate:27506741-27507941:Blvrb;Lung_neonate:27506741-27507941:Sertad3;Lung_neonate:27506741-27507941:Sertad1;Lung_neonate:27506741-27507941:Prx;Lung_neonate:27506741-27507941:Hipk4;Lung_neonate:27506741-27507941:Pld3;Lung_neonate:27506741-27507941:2310022A10Rik;Lung_neonate:27506741-27507941:Akt2;Lung_neonate:27506741-27507941:Ttc9b
chr7	27505001	27507941	Lung_neonate:27506741-27507941:Map3k10;Lung_neonate:27506741-27507941:Zfp60;Uterus:27506741-27507941:Numbl;Uterus:27506741-27507941:Blvrb;Uterus:27506741-27507941:Sertad3;Uterus:27506741-27507941:Sertad1;Uterus:27506741-27507941:Prx;Uterus:27506741-27507941:Hipk4;Uterus:27506741-27507941:Pld3;Uterus:27506741-27507941:Akt2
chr7	27505001	27507941	Uterus:27506741-27507941:Map3k10;Uterus:27506741-27507941:Zfp60;Erythroid_spleen:27506881-27507941:Spnb4;Erythroid_spleen:27506881-27507941:Blvrb;Erythroid_spleen:27506881-27507941:Sertad3;Erythroid_spleen:27506881-27507941:Sertad1;Erythroid_spleen:27506881-27507941:Prx;Erythroid_spleen:27506881-27507941:Hipk4;Erythroid_spleen:27506881-27507941:Pld3;Erythroid_spleen:27506881-27507941:2310022A10Rik
chr7	27505001	27507941	Erythroid_spleen:27506881-27507941:Akt2;Cerebellum:27506901-27507941:Egln2;Cerebellum:27506901-27507941:Rab4b;Cerebellum:27506901-27507941:Itpkc;Cerebellum:27506901-27507941:Adck4;Cerebellum:27506901-27507941:Gm15567;Cerebellum:27506901-27507941:Numbl;Cerebellum:27506901-27507941:Gm15570;Cerebellum:27506901-27507941:Ltbp4;Cerebellum:27506901-27507941:Shkbp1
chr7	27505001	27507941	Cerebellum:27506901-27507941:Gm20479;Cerebellum:27506901-27507941:Spnb4;Cerebellum:27506901-27507941:Blvrb;Cerebellum:27506901-27507941:Sertad3;Cerebellum:27506901-27507941:Sertad1;Cerebellum:27506901-27507941:Prx;Cerebellum:27506901-27507941:Hipk4;Cerebellum:27506901-27507941:Pld3;Cerebellum:27506901-27507941:2310022A10Rik;Cerebellum:27506901-27507941:Akt2
chr7	27505001	27507941	Cerebellum:27506901-27507941:Ttc9b;Cerebellum:27506901-27507941:Map3k10;Cerebellum:27506901-27507941:C030039L03Rik;Cerebellum:27506901-27507941:Zfp60;Cerebellum:27506901-27507941:Zfp607;Heart:27506931-27507941:Mir1191;Heart:27506931-27507941:Itpkc;Heart:27506931-27507941:Adck4;Heart:27506931-27507941:Numbl;Heart:27506931-27507941:Ltbp4
chr7	27505001	27507941	Heart:27506931-27507941:Shkbp1;Heart:27506931-27507941:Gm20479;Heart:27506931-27507941:Blvrb;Heart:27506931-27507941:Sertad3;Heart:27506931-27507941:Sertad1;Heart:27506931-27507941:Prx;Heart:27506931-27507941:Hipk4;Heart:27506931-27507941:Pld3;Heart:27506931-27507941:2310022A10Rik;Heart:27506931-27507941:Akt2
chr7	27505001	27507941	Heart:27506931-27507941:Map3k10;Heart:27506931-27507941:Zfp60;Lung:27506981-27507941:Cyp2f2;Lung:27506981-27507941:Ltbp4;Lung:27506981-27507941:Shkbp1;Lung:27506981-27507941:Sertad3;Lung:27506981-27507941:Sertad1;Lung:27506981-27507941:Prx;Lung:27506981-27507941:Hipk4;Lung:27506981-27507941:Pld3
chr7	27505001	27507941	Lung:27506981-27507941:2310022A10Rik;Lung:27506981-27507941:Akt2;Hindbrain_E11.5:27507001-27507941:Rab4b;Hindbrain_E11.5:27507001-27507941:BC024978;Hindbrain_E11.5:27507001-27507941:Snrpa;Hindbrain_E11.5:27507001-27507941:Itpkc;Hindbrain_E11.5:27507001-27507941:Ltbp4;Hindbrain_E11.5:27507001-27507941:Gm20479;Hindbrain_E11.5:27507001-27507941:Pgam1;Hindbrain_E11.5:27507001-27507941:Sertad3
chr7	27505001	27507941	Hindbrain_E11.5:27507001-27507941:Sertad1;Hindbrain_E11.5:27507001-27507941:Hipk4;Hindbrain_E11.5:27507001-27507941:Pld3;Hindbrain_E11.5:27507001-27507941:2310022A10Rik;Hindbrain_E11.5:27507001-27507941:Akt2;Hindbrain_E11.5:27507001-27507941:Ttc9b;Hindbrain_E11.5:27507001-27507941:Map3k10;Hindbrain_E11.5:27507001-27507941:Zfp626;Hindbrain_E11.5:27507001-27507941:Zfp59;CD8+:27507091-27507941:BC024978
chr7	27505001	27507941	CD8+:27507091-27507941:Shkbp1;CD8+:27507091-27507941:Blvrb;CD8+:27507091-27507941:Sertad3;CD8+:27507091-27507941:Sertad1;CD8+:27507091-27507941:Hipk4;CD8+:27507091-27507941:Pld3;CD8+:27507091-27507941:2310022A10Rik;CD8+:27507091-27507941:Akt2;CD8+:27507091-27507941:Ttc9b;CD8+:27507091-27507941:Zfp60
chr7	27505001	27507941	CD8+:27507091-27507941:Zfp626;Forelimb_E13:27507251-27507941:Mia1;Forelimb_E13:27507251-27507941:Gm15570;Forelimb_E13:27507251-27507941:Shkbp1;Forelimb_E13:27507251-27507941:Blvrb;Forelimb_E13:27507251-27507941:Pgam1;Forelimb_E13:27507251-27507941:Sertad1;Forelimb_E13:27507251-27507941:Gm15541;Forelimb_E13:27507251-27507941:Hipk4;Forelimb_E13:27507251-27507941:Pld3
chr7	27505001	27507941	Forelimb_E13:27507251-27507941:Akt2;Forelimb_E13:27507251-27507941:Zfp626;CMP:27507291-27507941:BC024978;CMP:27507291-27507941:Snrpa;CMP:27507291-27507941:Shkbp1;CMP:27507291-27507941:Blvrb;CMP:27507291-27507941:Pgam1;CMP:27507291-27507941:Sertad3;CMP:27507291-27507941:Sertad1;CMP:27507291-27507941:Prx
chr7	27505001	27507941	CMP:27507291-27507941:Hipk4;CMP:27507291-27507941:2310022A10Rik;CMP:27507291-27507941:Akt2;CMP:27507291-27507941:Zfp60;CMP:27507291-27507941:Zfp607;Peritoneal_macrophage:27507391-27507941:Egln2;Peritoneal_macrophage:27507391-27507941:Rab4b;Peritoneal_macrophage:27507391-27507941:BC024978;Peritoneal_macrophage:27507391-27507941:Snrpa;Peritoneal_macrophage:27507391-27507941:Itpkc
chr7	27505001	27507941	Peritoneal_macrophage:27507391-27507941:Numbl;Peritoneal_macrophage:27507391-27507941:Blvrb;Peritoneal_macrophage:27507391-27507941:Pgam1;Peritoneal_macrophage:27507391-27507941:Sertad3;Peritoneal_macrophage:27507391-27507941:Prx;Peritoneal_macrophage:27507391-27507941:Hipk4;Peritoneal_macrophage:27507391-27507941:Pld3;Peritoneal_macrophage:27507391-27507941:2310022A10Rik;Peritoneal_macrophage:27507391-27507941:Akt2;CD4+:27507451-27507941:BC024978
chr7	27505001	27507941	CD4+:27507451-27507941:Itpkc;CD4+:27507451-27507941:Ltbp4;CD4+:27507451-27507941:Shkbp1;CD4+:27507451-27507941:Blvrb;CD4+:27507451-27507941:Pgam1;CD4+:27507451-27507941:Sertad3;CD4+:27507451-27507941:Sertad1;CD4+:27507451-27507941:Prx;CD4+:27507451-27507941:Hipk4;CD4+:27507451-27507941:Pld3
chr7	27505001	27507941	CD4+:27507451-27507941:2310022A10Rik;CD4+:27507451-27507941:Akt2;CD4+:27507451-27507941:Map3k10;CD4+:27507451-27507941:Zfp60;CD4+:27507451-27507941:Zfp626;Forebrain_E11.5:27507451-27507941:Blvrb;Forebrain_E11.5:27507451-27507941:Pgam1;Forebrain_E11.5:27507451-27507941:Sertad3;Forebrain_E11.5:27507451-27507941:Sertad1;Forebrain_E11.5:27507451-27507941:Hipk4
chr7	27505001	27507941	Forebrain_E11.5:27507451-27507941:Pld3;Forebrain_E11.5:27507451-27507941:2310022A10Rik;Forebrain_E11.5:27507451-27507941:Akt2;Forebrain_E11.5:27507451-27507941:Map3k10;ESC_KH2:27507481-27507941:Egln2;ESC_KH2:27507481-27507941:Snrpa;ESC_KH2:27507481-27507941:Itpkc;ESC_KH2:27507481-27507941:Numbl;ESC_KH2:27507481-27507941:Ltbp4;ESC_KH2:27507481-27507941:Shkbp1
chr7	27505001	27507941	ESC_KH2:27507481-27507941:Gm20479;ESC_KH2:27507481-27507941:Blvrb;ESC_KH2:27507481-27507941:Pgam1;ESC_KH2:27507481-27507941:Sertad3;ESC_KH2:27507481-27507941:Sertad1;ESC_KH2:27507481-27507941:Hipk4;ESC_KH2:27507481-27507941:Pld3;ESC_KH2:27507481-27507941:2310022A10Rik;ESC_KH2:27507481-27507941:Akt2;ESC_KH2:27507481-27507941:Ttc9b
chr7	27505001	27507941	ESC_KH2:27507481-27507941:Map3k10;ESC_KH2:27507481-27507941:Zfp60;ESC_KH2:27507481-27507941:Zfp59;Kidney:27507551-27507941:Ltbp4;Kidney:27507551-27507941:Shkbp1;Kidney:27507551-27507941:Gm20479;Kidney:27507551-27507941:Blvrb;Kidney:27507551-27507941:Pgam1;Kidney:27507551-27507941:Sertad3;Kidney:27507551-27507941:Sertad1
chr7	27505001	27507941	Kidney:27507551-27507941:Prx;Kidney:27507551-27507941:Pld3;Kidney:27507551-27507941:Map3k10;WAT:27507551-27507941:Cyp2f2;WAT:27507551-27507941:Egln2;WAT:27507551-27507941:BC024978;WAT:27507551-27507941:Itpkc;WAT:27507551-27507941:Adck4;WAT:27507551-27507941:Numbl;WAT:27507551-27507941:Gm15570
chr7	27505001	27507941	WAT:27507551-27507941:Ltbp4;WAT:27507551-27507941:Spnb4;WAT:27507551-27507941:Blvrb;WAT:27507551-27507941:Sertad1;WAT:27507551-27507941:Prx;WAT:27507551-27507941:Hipk4;WAT:27507551-27507941:Pld3;WAT:27507551-27507941:2310022A10Rik;WAT:27507551-27507941:Ttc9b;WAT:27507551-27507941:Map3k10
chr7	27505001	27507941	V6.5:27507561-27507941:Itpkc;V6.5:27507561-27507941:Numbl;V6.5:27507561-27507941:Gm15570;V6.5:27507561-27507941:Ltbp4;V6.5:27507561-27507941:Shkbp1;V6.5:27507561-27507941:Gm20479;V6.5:27507561-27507941:Spnb4;V6.5:27507561-27507941:Blvrb;V6.5:27507561-27507941:Sertad3;V6.5:27507561-27507941:Sertad1
chr7	27505001	27507941	V6.5:27507561-27507941:Prx;V6.5:27507561-27507941:Hipk4;V6.5:27507561-27507941:Pld3;V6.5:27507561-27507941:2310022A10Rik;V6.5:27507561-27507941:Akt2;V6.5:27507561-27507941:Ttc9b;V6.5:27507561-27507941:Map3k10;V6.5:27507561-27507941:Zfp60;V6.5:27507561-27507941:Zfp59;C3H10Thalf:27507641-27507941:Egln2
chr7	27505001	27507941	C3H10Thalf:27507641-27507941:Rab4b;C3H10Thalf:27507641-27507941:BC024978;C3H10Thalf:27507641-27507941:Snrpa;C3H10Thalf:27507641-27507941:Mir1191;C3H10Thalf:27507641-27507941:Itpkc;C3H10Thalf:27507641-27507941:Adck4;C3H10Thalf:27507641-27507941:Numbl;C3H10Thalf:27507641-27507941:Shkbp1;C3H10Thalf:27507641-27507941:Blvrb;C3H10Thalf:27507641-27507941:Pgam1
chr7	27505001	27507941	C3H10Thalf:27507641-27507941:Sertad3;C3H10Thalf:27507641-27507941:Sertad1;C3H10Thalf:27507641-27507941:Prx;C3H10Thalf:27507641-27507941:Pld3;C3H10Thalf:27507641-27507941:2310022A10Rik;C3H10Thalf:27507641-27507941:Akt2;C3H10Thalf:27507641-27507941:Map3k10;ZHBTc4:27507641-27507941:Snrpa;ZHBTc4:27507641-27507941:Itpkc;ZHBTc4:27507641-27507941:Numbl
chr7	27505001	27507941	ZHBTc4:27507641-27507941:Ltbp4;ZHBTc4:27507641-27507941:Shkbp1;ZHBTc4:27507641-27507941:Gm20479;ZHBTc4:27507641-27507941:Spnb4;ZHBTc4:27507641-27507941:Blvrb;ZHBTc4:27507641-27507941:Sertad3;ZHBTc4:27507641-27507941:Sertad1;ZHBTc4:27507641-27507941:Prx;ZHBTc4:27507641-27507941:Hipk4;ZHBTc4:27507641-27507941:Pld3
chr7	27505001	27507941	ZHBTc4:27507641-27507941:2310022A10Rik;ZHBTc4:27507641-27507941:Akt2;ZHBTc4:27507641-27507941:Ttc9b;ZHBTc4:27507641-27507941:Map3k10;ZHBTc4:27507641-27507941:Zfp60;Neuron_cortical:27507681-27507941:Ltbp4;Neuron_cortical:27507681-27507941:Shkbp1;Neuron_cortical:27507681-27507941:Spnb4;Neuron_cortical:27507681-27507941:Pgam1;Neuron_cortical:27507681-27507941:Sertad3
chr7	27505001	27507941	Neuron_cortical:27507681-27507941:Sertad1;Neuron_cortical:27507681-27507941:Prx;Neuron_cortical:27507681-27507941:Hipk4;Neuron_cortical:27507681-27507941:Pld3;Neuron_cortical:27507681-27507941:2310022A10Rik;Neuron_cortical:27507681-27507941:Akt2;Neuron_cortical:27507681-27507941:Ttc9b;Neuron_cortical:27507681-27507941:Map3k10;MEL:27507711-27507941:Snrpa;MEL:27507711-27507941:Numbl
chr7	27505001	27507941	MEL:27507711-27507941:Ltbp4;MEL:27507711-27507941:Shkbp1;MEL:27507711-27507941:Gm20479;MEL:27507711-27507941:Spnb4;MEL:27507711-27507941:Blvrb;MEL:27507711-27507941:Pgam1;MEL:27507711-27507941:Sertad3;MEL:27507711-27507941:Sertad1;MEL:27507711-27507941:Prx;MEL:27507711-27507941:Pld3
chr7	27505001	27507941	MEL:27507711-27507941:2310022A10Rik;MEL:27507711-27507941:Akt2;MEL:27507711-27507941:Map3k10;MEL:27507711-27507941:C030039L03Rik;MEL:27507711-27507941:Zfp60;Spleen:27507731-27507941:Numbl;Spleen:27507731-27507941:Blvrb;Spleen:27507731-27507941:Sertad3;Spleen:27507731-27507941:Sertad1;Spleen:27507731-27507941:Prx
chr7	27505001	27507941	Spleen:27507731-27507941:Hipk4;Spleen:27507731-27507941:Pld3;Spleen:27507731-27507941:2310022A10Rik;Spleen:27507731-27507941:Akt2;Spleen:27507731-27507941:C030039L03Rik;Testis:27507741-27507941:Egln2;Testis:27507741-27507941:Itpkc;Testis:27507741-27507941:Adck4;Testis:27507741-27507941:Numbl;Testis:27507741-27507941:Ltbp4
chr7	27505001	27507941	Testis:27507741-27507941:Shkbp1;Testis:27507741-27507941:Spnb4;Testis:27507741-27507941:Blvrb;Testis:27507741-27507941:Sertad3;Testis:27507741-27507941:Sertad1;Testis:27507741-27507941:Hipk4;Testis:27507741-27507941:Pld3;Testis:27507741-27507941:2310022A10Rik;Testis:27507741-27507941:C030039L03Rik;Testis:27507741-27507941:Zfp60
chr7	27505001	27507941	Treg_cell:27507741-27507941:Itpkc;Treg_cell:27507741-27507941:Numbl;Treg_cell:27507741-27507941:Shkbp1;Treg_cell:27507741-27507941:Gm20479;Treg_cell:27507741-27507941:Blvrb;Treg_cell:27507741-27507941:Pgam1;Treg_cell:27507741-27507941:Sertad3;Treg_cell:27507741-27507941:Sertad1;Treg_cell:27507741-27507941:Prx;Treg_cell:27507741-27507941:Pld3
chr7	27505001	27507941	Treg_cell:27507741-27507941:2310022A10Rik;Treg_cell:27507741-27507941:Akt2;Treg_cell:27507741-27507941:Map3k10;Bone_marrow:27507751-27507941:Mir3101;Bone_marrow:27507751-27507941:Blvrb;Bone_marrow:27507751-27507941:Sertad3;Bone_marrow:27507751-27507941:Sertad1;Bone_marrow:27507751-27507941:Hipk4;Bone_marrow:27507751-27507941:Pld3;Bone_marrow:27507751-27507941:2310022A10Rik
chr7	27505001	27507941	Bone_marrow:27507751-27507941:Akt2;Bone_marrow:27507751-27507941:Zfp60;ESC_Bruce4:27507751-27507941:Numbl;ESC_Bruce4:27507751-27507941:Ltbp4;ESC_Bruce4:27507751-27507941:Shkbp1;ESC_Bruce4:27507751-27507941:Gm20479;ESC_Bruce4:27507751-27507941:Spnb4;ESC_Bruce4:27507751-27507941:Blvrb;ESC_Bruce4:27507751-27507941:Sertad3;ESC_Bruce4:27507751-27507941:Sertad1
chr7	27505001	27507941	ESC_Bruce4:27507751-27507941:Prx;ESC_Bruce4:27507751-27507941:2310022A10Rik;ESC_Bruce4:27507751-27507941:Akt2;ESC_Bruce4:27507751-27507941:Map3k10;Rib_chondrocyte_P1:27507751-27507941:Numbl;Rib_chondrocyte_P1:27507751-27507941:Shkbp1;Rib_chondrocyte_P1:27507751-27507941:Blvrb;Rib_chondrocyte_P1:27507751-27507941:Pgam1;Rib_chondrocyte_P1:27507751-27507941:Sertad3;Rib_chondrocyte_P1:27507751-27507941:Sertad1
chr7	27505001	27507941	Rib_chondrocyte_P1:27507751-27507941:Hipk4;Rib_chondrocyte_P1:27507751-27507941:Pld3;Rib_chondrocyte_P1:27507751-27507941:2310022A10Rik;Rib_chondrocyte_P1:27507751-27507941:Map3k10;416B:27507761-27507941:Mir3101;416B:27507761-27507941:Gm15570;416B:27507761-27507941:Shkbp1;416B:27507761-27507941:Gm20479;416B:27507761-27507941:Spnb4;416B:27507761-27507941:Sertad1
chr7	27505001	27507941	416B:27507761-27507941:Prx;416B:27507761-27507941:Gm15541;416B:27507761-27507941:Hipk4;416B:27507761-27507941:Pld3;416B:27507761-27507941:2310022A10Rik;416B:27507761-27507941:Akt2;416B:27507761-27507941:Ttc9b;416B:27507761-27507941:C030039L03Rik;416B:27507761-27507941:Zfp607;Intestine:27507781-27507941:Ltbp4
chr7	27505001	27507941	Intestine:27507781-27507941:Shkbp1;Intestine:27507781-27507941:Blvrb;Intestine:27507781-27507941:Sertad3;Intestine:27507781-27507941:Sertad1;Intestine:27507781-27507941:Prx;Intestine:27507781-27507941:Hipk4;Intestine:27507781-27507941:Pld3;Intestine:27507781-27507941:2310022A10Rik;Intestine:27507781-27507941:Akt2;Intestine:27507781-27507941:Zfp607
chr7	27505001	27507941	Cortex:27507791-27507941:Rab4b;Cortex:27507791-27507941:Adck4;Cortex:27507791-27507941:Numbl;Cortex:27507791-27507941:Spnb4;Cortex:27507791-27507941:Blvrb;Cortex:27507791-27507941:Pgam1;Cortex:27507791-27507941:Sertad3;Cortex:27507791-27507941:Sertad1;Cortex:27507791-27507941:Prx;Cortex:27507791-27507941:Hipk4
chr7	27505001	27507941	Cortex:27507791-27507941:Pld3;Cortex:27507791-27507941:2310022A10Rik;Cortex:27507791-27507941:Akt2;Cortex:27507791-27507941:Ttc9b;Cortex:27507791-27507941:Map3k10;Cortex:27507791-27507941:C030039L03Rik;Cortex:27507791-27507941:Zfp60;Cortex:27507791-27507941:Zfp59
chr7	27508101	27509231	416B:27508101-27508301:Mir3101;416B:27508101-27508301:Ltbp4;416B:27508101-27508301:Shkbp1;416B:27508101-27508301:Gm20479;416B:27508101-27508301:Spnb4;416B:27508101-27508301:Blvrb;416B:27508101-27508301:Sertad1;416B:27508101-27508301:Prx;416B:27508101-27508301:Hipk4;416B:27508101-27508301:Pld3
chr7	27508101	27509231	416B:27508101-27508301:2310022A10Rik;416B:27508101-27508301:Akt2;416B:27508101-27508301:Ttc9b;416B:27508101-27508301:Map3k10;416B:27508101-27508301:Zfp607;Brain_E14.5:27508101-27508271:Snrpa;Brain_E14.5:27508101-27508271:Ltbp4;Brain_E14.5:27508101-27508271:Shkbp1;Brain_E14.5:27508101-27508271:Blvrb;Brain_E14.5:27508101-27508271:Sertad3
chr7	27508101	27509231	Brain_E14.5:27508101-27508271:Sertad1;Brain_E14.5:27508101-27508271:Prx;Brain_E14.5:27508101-27508271:Hipk4;Brain_E14.5:27508101-27508271:2310022A10Rik;Brain_E14.5:27508101-27508271:Akt2;Brain_E14.5:27508101-27508271:Ttc9b;Brain_E14.5:27508101-27508271:Zfp60;C3H10Thalf:27508101-27508161:Egln2;C3H10Thalf:27508101-27508161:Snrpa;C3H10Thalf:27508101-27508161:Numbl
chr7	27508101	27509231	C3H10Thalf:27508101-27508161:Shkbp1;C3H10Thalf:27508101-27508161:Spnb4;C3H10Thalf:27508101-27508161:Blvrb;C3H10Thalf:27508101-27508161:Pgam1;C3H10Thalf:27508101-27508161:Sertad3;C3H10Thalf:27508101-27508161:Sertad1;C3H10Thalf:27508101-27508161:Prx;C3H10Thalf:27508101-27508161:Pld3;C3H10Thalf:27508101-27508161:2310022A10Rik;C3H10Thalf:27508101-27508161:Akt2
chr7	27508101	27509231	C3H10Thalf:27508101-27508161:Map3k10;EpiLC:27508101-27508191:Snrpa;EpiLC:27508101-27508191:Ltbp4;EpiLC:27508101-27508191:Shkbp1;EpiLC:27508101-27508191:Gm20479;EpiLC:27508101-27508191:Spnb4;EpiLC:27508101-27508191:Blvrb;EpiLC:27508101-27508191:Sertad3;EpiLC:27508101-27508191:Sertad1;EpiLC:27508101-27508191:Prx
chr7	27508101	27509231	EpiLC:27508101-27508191:Hipk4;EpiLC:27508101-27508191:Pld3;EpiLC:27508101-27508191:2310022A10Rik;EpiLC:27508101-27508191:Map3k10;EpiLC:27508101-27508191:Zfp626;Forebrain_E11.5:27508101-27508451:Snrpa;Forebrain_E11.5:27508101-27508451:Shkbp1;Forebrain_E11.5:27508101-27508451:Pgam1;Forebrain_E11.5:27508101-27508451:Sertad3;Forebrain_E11.5:27508101-27508451:Sertad1
chr7	27508101	27509231	Forebrain_E11.5:27508101-27508451:Prx;Forebrain_E11.5:27508101-27508451:Hipk4;Forebrain_E11.5:27508101-27508451:2310022A10Rik;Forebrain_E11.5:27508101-27508451:Akt2;Hindbrain_E11.5:27508101-27508251:Snrpa;Hindbrain_E11.5:27508101-27508251:Itpkc;Hindbrain_E11.5:27508101-27508251:Numbl;Hindbrain_E11.5:27508101-27508251:Ltbp4;Hindbrain_E11.5:27508101-27508251:Shkbp1;Hindbrain_E11.5:27508101-27508251:Gm20479
chr7	27508101	27509231	Hindbrain_E11.5:27508101-27508251:Blvrb;Hindbrain_E11.5:27508101-27508251:Pgam1;Hindbrain_E11.5:27508101-27508251:Sertad3;Hindbrain_E11.5:27508101-27508251:Sertad1;Hindbrain_E11.5:27508101-27508251:Prx;Hindbrain_E11.5:27508101-27508251:Hipk4;Hindbrain_E11.5:27508101-27508251:Pld3;Hindbrain_E11.5:27508101-27508251:Ttc9b;Hindbrain_E11.5:27508101-27508251:Map3k10;Hindbrain_E11.5:27508101-27508251:Zfp626
chr7	27508101	27509231	Hindbrain_E11.5:27508101-27508251:Zfp59;Limb_E11.5:27508101-27508291:Egln2;Limb_E11.5:27508101-27508291:Rab4b;Limb_E11.5:27508101-27508291:Snrpa;Limb_E11.5:27508101-27508291:Ltbp4;Limb_E11.5:27508101-27508291:Shkbp1;Limb_E11.5:27508101-27508291:Spnb4;Limb_E11.5:27508101-27508291:Blvrb;Limb_E11.5:27508101-27508291:Pgam1;Limb_E11.5:27508101-27508291:Sertad3
chr7	27508101	27509231	Limb_E11.5:27508101-27508291:Sertad1;Limb_E11.5:27508101-27508291:Prx;Limb_E11.5:27508101-27508291:Hipk4;Limb_E11.5:27508101-27508291:Pld3;Limb_E11.5:27508101-27508291:2310022A10Rik;Limb_E11.5:27508101-27508291:Akt2;Limb_E11.5:27508101-27508291:Ttc9b;Limb_E11.5:27508101-27508291:Map3k10;Limb_E11.5:27508101-27508291:C030039L03Rik;Limb_E11.5:27508101-27508291:Zfp60
chr7	27508101	27509231	Liver_E14.5:27508101-27508271:Rab4b;Liver_E14.5:27508101-27508271:Snrpa;Liver_E14.5:27508101-27508271:Itpkc;Liver_E14.5:27508101-27508271:Adck4;Liver_E14.5:27508101-27508271:Numbl;Liver_E14.5:27508101-27508271:Ltbp4;Liver_E14.5:27508101-27508271:Shkbp1;Liver_E14.5:27508101-27508271:Blvrb;Liver_E14.5:27508101-27508271:Sertad3;Liver_E14.5:27508101-27508271:Sertad1
chr7	27508101	27509231	Liver_E14.5:27508101-27508271:Prx;Liver_E14.5:27508101-27508271:Hipk4;Liver_E14.5:27508101-27508271:Pld3;Liver_E14.5:27508101-27508271:2310022A10Rik;Liver_E14.5:27508101-27508271:Akt2;Liver_E14.5:27508101-27508271:Map3k10;Liver_E14.5:27508101-27508271:Zfp60;Lung:27508101-27509141:Cyp2f2;Lung:27508101-27509141:Ltbp4;Lung:27508101-27509141:Shkbp1
chr7	27508101	27509231	Lung:27508101-27509141:Blvrb;Lung:27508101-27509141:Sertad3;Lung:27508101-27509141:Sertad1;Lung:27508101-27509141:Prx;Lung:27508101-27509141:Hipk4;Lung:27508101-27509141:Pld3;Lung:27508101-27509141:2310022A10Rik;Lung:27508101-27509141:Akt2;PDC:27508101-27508181:Egln2;PDC:27508101-27508181:BC024978
chr7	27508101	27509231	PDC:27508101-27508181:Shkbp1;PDC:27508101-27508181:Blvrb;PDC:27508101-27508181:Sertad3;PDC:27508101-27508181:Sertad1;PDC:27508101-27508181:Prx;PDC:27508101-27508181:Hipk4;PDC:27508101-27508181:2310022A10Rik;PDC:27508101-27508181:Akt2;PDC:27508101-27508181:Zfp626;Testis:27508101-27508511:Egln2
chr7	27508101	27509231	Testis:27508101-27508511:Ltbp4;Testis:27508101-27508511:Shkbp1;Testis:27508101-27508511:Spnb4;Testis:27508101-27508511:Sertad3;Testis:27508101-27508511:Sertad1;Testis:27508101-27508511:Prx;Testis:27508101-27508511:Hipk4;Testis:27508101-27508511:Pld3;Testis:27508101-27508511:2310022A10Rik;Testis:27508101-27508511:Zfp60
chr7	27508101	27509231	Thymus:27508101-27508661:Itpkc;Thymus:27508101-27508661:Numbl;Thymus:27508101-27508661:Ltbp4;Thymus:27508101-27508661:Shkbp1;Thymus:27508101-27508661:Spnb4;Thymus:27508101-27508661:Blvrb;Thymus:27508101-27508661:Sertad1;Thymus:27508101-27508661:Hipk4;Thymus:27508101-27508661:Pld3;Thymus:27508101-27508661:2310022A10Rik
chr7	27508101	27509231	Thymus:27508101-27508661:Akt2;Thymus:27508101-27508661:C030039L03Rik;Treg_cell:27508101-27508381:BC024978;Treg_cell:27508101-27508381:Itpkc;Treg_cell:27508101-27508381:Numbl;Treg_cell:27508101-27508381:Shkbp1;Treg_cell:27508101-27508381:Blvrb;Treg_cell:27508101-27508381:Pgam1;Treg_cell:27508101-27508381:Sertad3;Treg_cell:27508101-27508381:Sertad1
chr7	27508101	27509231	Treg_cell:27508101-27508381:Prx;Treg_cell:27508101-27508381:Hipk4;Treg_cell:27508101-27508381:Pld3;Treg_cell:27508101-27508381:2310022A10Rik;CD4+Treg:27508131-27509231:BC024978;CD4+Treg:27508131-27509231:Blvrb;CD4+Treg:27508131-27509231:Pgam1;CD4+Treg:27508131-27509231:Sertad3;CD4+Treg:27508131-27509231:Sertad1;CD4+Treg:27508131-27509231:Prx
chr7	27508101	27509231	CD4+Treg:27508131-27509231:Hipk4;CD4+Treg:27508131-27509231:Pld3;CD4+Treg:27508131-27509231:2310022A10Rik;CD4+Treg:27508131-27509231:Akt2;CD4+Treg:27508131-27509231:Zfp60
chr7	27528651	27528941	G1E-ER4:27528651-27528941:Egln2;G1E-ER4:27528651-27528941:Rab4b;G1E-ER4:27528651-27528941:Snrpa;G1E-ER4:27528651-27528941:Itpkc;G1E-ER4:27528651-27528941:Adck4;G1E-ER4:27528651-27528941:Gm15567;G1E-ER4:27528651-27528941:Numbl;G1E-ER4:27528651-27528941:Ltbp4;G1E-ER4:27528651-27528941:Shkbp1;G1E-ER4:27528651-27528941:Gm20479
chr7	27528651	27528941	G1E-ER4:27528651-27528941:Spnb4;G1E-ER4:27528651-27528941:Blvrb;G1E-ER4:27528651-27528941:Sertad1;G1E-ER4:27528651-27528941:Prx;G1E-ER4:27528651-27528941:Gm15541;G1E-ER4:27528651-27528941:Hipk4;G1E-ER4:27528651-27528941:Pld3;G1E-ER4:27528651-27528941:2310022A10Rik;G1E-ER4:27528651-27528941:Akt2;G1E-ER4:27528651-27528941:Map3k10
chr7	27528651	27528941	G1E-ER4:27528651-27528941:C030039L03Rik;G1E-ER4:27528651-27528941:Zfp60;G1E-ER4:27528651-27528941:Zfp626;G1E-ER4:27528651-27528941:Psmc4
chr7	27532481	27532571	Cortex:27532481-27532571:Itpkc;Cortex:27532481-27532571:Adck4;Cortex:27532481-27532571:Numbl;Cortex:27532481-27532571:Spnb4;Cortex:27532481-27532571:Blvrb;Cortex:27532481-27532571:Pgam1;Cortex:27532481-27532571:Sertad3;Cortex:27532481-27532571:Sertad1;Cortex:27532481-27532571:Prx;Cortex:27532481-27532571:Gm15541
chr7	27532481	27532571	Cortex:27532481-27532571:Hipk4;Cortex:27532481-27532571:Pld3;Cortex:27532481-27532571:2310022A10Rik;Cortex:27532481-27532571:Akt2;Cortex:27532481-27532571:Ttc9b;Cortex:27532481-27532571:Map3k10;Cortex:27532481-27532571:C030039L03Rik;Cortex:27532481-27532571:Zfp60;Cortex:27532481-27532571:Zfp626;Cortex:27532481-27532571:Zfp59
chr7	27532671	27532861	Cortex:27532671-27532861:Itpkc;Cortex:27532671-27532861:Adck4;Cortex:27532671-27532861:Numbl;Cortex:27532671-27532861:Spnb4;Cortex:27532671-27532861:Blvrb;Cortex:27532671-27532861:Pgam1;Cortex:27532671-27532861:Sertad3;Cortex:27532671-27532861:Sertad1;Cortex:27532671-27532861:Prx;Cortex:27532671-27532861:Gm15541
chr7	27532671	27532861	Cortex:27532671-27532861:Hipk4;Cortex:27532671-27532861:Pld3;Cortex:27532671-27532861:2310022A10Rik;Cortex:27532671-27532861:Akt2;Cortex:27532671-27532861:Ttc9b;Cortex:27532671-27532861:Map3k10;Cortex:27532671-27532861:C030039L03Rik;Cortex:27532671-27532861:Zfp60;Cortex:27532671-27532861:Zfp626;Cortex:27532671-27532861:Zfp59
chr7	27534271	27535781	Liver_E14.5:27534271-27535781:Rab4b;Liver_E14.5:27534271-27535781:Snrpa;Liver_E14.5:27534271-27535781:Itpkc;Liver_E14.5:27534271-27535781:Numbl;Liver_E14.5:27534271-27535781:Ltbp4;Liver_E14.5:27534271-27535781:Shkbp1;Liver_E14.5:27534271-27535781:Spnb4;Liver_E14.5:27534271-27535781:Blvrb;Liver_E14.5:27534271-27535781:Sertad3;Liver_E14.5:27534271-27535781:Sertad1
chr7	27534271	27535781	Liver_E14.5:27534271-27535781:Prx;Liver_E14.5:27534271-27535781:Gm15541;Liver_E14.5:27534271-27535781:Hipk4;Liver_E14.5:27534271-27535781:Pld3;Liver_E14.5:27534271-27535781:2310022A10Rik;Liver_E14.5:27534271-27535781:Akt2;Liver_E14.5:27534271-27535781:Map3k10;Liver_E14.5:27534271-27535781:C030039L03Rik;Liver_E14.5:27534271-27535781:Zfp60;G1E-ER4:27534341-27535781:Egln2
chr7	27534271	27535781	G1E-ER4:27534341-27535781:Rab4b;G1E-ER4:27534341-27535781:BC024978;G1E-ER4:27534341-27535781:Snrpa;G1E-ER4:27534341-27535781:Itpkc;G1E-ER4:27534341-27535781:Adck4;G1E-ER4:27534341-27535781:Gm15567;G1E-ER4:27534341-27535781:Numbl;G1E-ER4:27534341-27535781:Ltbp4;G1E-ER4:27534341-27535781:Shkbp1;G1E-ER4:27534341-27535781:Gm20479
chr7	27534271	27535781	G1E-ER4:27534341-27535781:Spnb4;G1E-ER4:27534341-27535781:Blvrb;G1E-ER4:27534341-27535781:Sertad3;G1E-ER4:27534341-27535781:Sertad1;G1E-ER4:27534341-27535781:Prx;G1E-ER4:27534341-27535781:Gm15541;G1E-ER4:27534341-27535781:Hipk4;G1E-ER4:27534341-27535781:Pld3;G1E-ER4:27534341-27535781:2310022A10Rik;G1E-ER4:27534341-27535781:Akt2
chr7	27534271	27535781	G1E-ER4:27534341-27535781:Map3k10;G1E-ER4:27534341-27535781:C030039L03Rik;G1E-ER4:27534341-27535781:Zfp60;G1E-ER4:27534341-27535781:Zfp626;G1E-ER4:27534341-27535781:Zfp607;G1E-ER4:27534341-27535781:Psmc4;G1E-ER4:27534341-27535781:Eid2;G1E-ER4:27534341-27535781:Eid2b;MEL:27534621-27535781:Egln2;MEL:27534621-27535781:Snrpa
chr7	27534271	27535781	MEL:27534621-27535781:Numbl;MEL:27534621-27535781:Shkbp1;MEL:27534621-27535781:Gm20479;MEL:27534621-27535781:Spnb4;MEL:27534621-27535781:Blvrb;MEL:27534621-27535781:Sertad3;MEL:27534621-27535781:Sertad1;MEL:27534621-27535781:Prx;MEL:27534621-27535781:Gm15541;MEL:27534621-27535781:Pld3
chr7	27534271	27535781	MEL:27534621-27535781:2310022A10Rik;MEL:27534621-27535781:Akt2;MEL:27534621-27535781:Map3k10;MEL:27534621-27535781:C030039L03Rik;MEL:27534621-27535781:Zfp60;MEL:27534621-27535781:Zfp59;Erythroid_spleen:27534751-27535781:Blvrb;Erythroid_spleen:27534751-27535781:Sertad3;Erythroid_spleen:27534751-27535781:Sertad1;Erythroid_spleen:27534751-27535781:Prx
chr7	27534271	27535781	Erythroid_spleen:27534751-27535781:Hipk4;Erythroid_spleen:27534751-27535781:Pld3;Erythroid_spleen:27534751-27535781:2310022A10Rik;Erythroid_spleen:27534751-27535781:Akt2;Erythroid_spleen:27534751-27535781:Map3k10;G1E:27534851-27535781:Egln2;G1E:27534851-27535781:Snrpa;G1E:27534851-27535781:Numbl;G1E:27534851-27535781:Shkbp1;G1E:27534851-27535781:Blvrb
chr7	27534271	27535781	G1E:27534851-27535781:Sertad3;G1E:27534851-27535781:Sertad1;G1E:27534851-27535781:Prx;G1E:27534851-27535781:Hipk4;G1E:27534851-27535781:Pld3;G1E:27534851-27535781:2310022A10Rik;G1E:27534851-27535781:Akt2;G1E:27534851-27535781:Map3k10;Lung_E14.5:27534991-27535781:Snrpa;Lung_E14.5:27534991-27535781:Numbl
chr7	27534271	27535781	Lung_E14.5:27534991-27535781:Shkbp1;Lung_E14.5:27534991-27535781:Spnb4;Lung_E14.5:27534991-27535781:Blvrb;Lung_E14.5:27534991-27535781:Pgam1;Lung_E14.5:27534991-27535781:Sertad3;Lung_E14.5:27534991-27535781:Prx;Lung_E14.5:27534991-27535781:Hipk4;Lung_E14.5:27534991-27535781:Pld3;Lung_E14.5:27534991-27535781:2310022A10Rik;Lung_E14.5:27534991-27535781:Akt2
chr7	27534271	27535781	Lung_E14.5:27534991-27535781:Ttc9b;Lung_E14.5:27534991-27535781:Map3k10;Lung_E14.5:27534991-27535781:Zfp60
chr7	27535921	27537571	Dendritic_cell:27535921-27537571:Pgam1;Dendritic_cell:27535921-27537571:Sertad3;Dendritic_cell:27535921-27537571:Prx;Dendritic_cell:27535921-27537571:Hipk4;Dendritic_cell:27535921-27537571:Pld3;Dendritic_cell:27535921-27537571:2310022A10Rik;Dendritic_cell:27535921-27537571:Akt2;Dendritic_cell:27535921-27537571:Map3k10;G1E-ER4:27535921-27537571:Egln2;G1E-ER4:27535921-27537571:Rab4b
chr7	27535921	27537571	G1E-ER4:27535921-27537571:BC024978;G1E-ER4:27535921-27537571:Snrpa;G1E-ER4:27535921-27537571:Itpkc;G1E-ER4:27535921-27537571:Adck4;G1E-ER4:27535921-27537571:Gm15567;G1E-ER4:27535921-27537571:Numbl;G1E-ER4:27535921-27537571:Ltbp4;G1E-ER4:27535921-27537571:Shkbp1;G1E-ER4:27535921-27537571:Gm20479;G1E-ER4:27535921-27537571:Spnb4
chr7	27535921	27537571	G1E-ER4:27535921-27537571:Blvrb;G1E-ER4:27535921-27537571:Sertad3;G1E-ER4:27535921-27537571:Sertad1;G1E-ER4:27535921-27537571:Prx;G1E-ER4:27535921-27537571:Gm15541;G1E-ER4:27535921-27537571:Hipk4;G1E-ER4:27535921-27537571:Pld3;G1E-ER4:27535921-27537571:2310022A10Rik;G1E-ER4:27535921-27537571:Akt2;G1E-ER4:27535921-27537571:Map3k10
chr7	27535921	27537571	G1E-ER4:27535921-27537571:C030039L03Rik;G1E-ER4:27535921-27537571:Zfp60;G1E-ER4:27535921-27537571:Zfp626;G1E-ER4:27535921-27537571:Zfp59;G1E-ER4:27535921-27537571:Psmc4;G1E-ER4:27535921-27537571:Eid2;G1E-ER4:27535921-27537571:Eid2b;G1E:27535921-27536901:Snrpa;G1E:27535921-27536901:Numbl;G1E:27535921-27536901:Shkbp1
chr7	27535921	27537571	G1E:27535921-27536901:Gm20479;G1E:27535921-27536901:Blvrb;G1E:27535921-27536901:Sertad3;G1E:27535921-27536901:Prx;G1E:27535921-27536901:Pld3;G1E:27535921-27536901:2310022A10Rik;G1E:27535921-27536901:Akt2;G1E:27535921-27536901:Map3k10;G1E:27535921-27536901:Zfp626;Liver_E14.5:27535921-27537571:Rab4b
chr7	27535921	27537571	Liver_E14.5:27535921-27537571:Snrpa;Liver_E14.5:27535921-27537571:Gm15567;Liver_E14.5:27535921-27537571:Numbl;Liver_E14.5:27535921-27537571:Ltbp4;Liver_E14.5:27535921-27537571:Shkbp1;Liver_E14.5:27535921-27537571:Spnb4;Liver_E14.5:27535921-27537571:Blvrb;Liver_E14.5:27535921-27537571:Sertad3;Liver_E14.5:27535921-27537571:Sertad1;Liver_E14.5:27535921-27537571:Prx
chr7	27535921	27537571	Liver_E14.5:27535921-27537571:Gm15541;Liver_E14.5:27535921-27537571:Hipk4;Liver_E14.5:27535921-27537571:Pld3;Liver_E14.5:27535921-27537571:2310022A10Rik;Liver_E14.5:27535921-27537571:Akt2;Liver_E14.5:27535921-27537571:Map3k10;Liver_E14.5:27535921-27537571:C030039L03Rik;Liver_E14.5:27535921-27537571:Zfp60;Liver_E14.5:27535921-27537571:Zfp626;Lung_E14.5:27535921-27537571:Snrpa
chr7	27535921	27537571	Lung_E14.5:27535921-27537571:Numbl;Lung_E14.5:27535921-27537571:Shkbp1;Lung_E14.5:27535921-27537571:Spnb4;Lung_E14.5:27535921-27537571:Blvrb;Lung_E14.5:27535921-27537571:Pgam1;Lung_E14.5:27535921-27537571:Sertad3;Lung_E14.5:27535921-27537571:Prx;Lung_E14.5:27535921-27537571:Hipk4;Lung_E14.5:27535921-27537571:Pld3;Lung_E14.5:27535921-27537571:2310022A10Rik
chr7	27535921	27537571	Lung_E14.5:27535921-27537571:Ttc9b;Lung_E14.5:27535921-27537571:Map3k10;Lung_E14.5:27535921-27537571:Zfp626;Peritoneal_macrophage:27535921-27537571:Pgam1;Peritoneal_macrophage:27535921-27537571:Sertad3;Peritoneal_macrophage:27535921-27537571:Prx;Peritoneal_macrophage:27535921-27537571:Hipk4;Peritoneal_macrophage:27535921-27537571:Pld3;Peritoneal_macrophage:27535921-27537571:2310022A10Rik;Peritoneal_macrophage:27535921-27537571:Akt2
chr7	27535921	27537571	Peritoneal_macrophage:27535921-27537571:Map3k10;Microglia:27536221-27537571:Spnb4;Microglia:27536221-27537571:Sertad1;Microglia:27536221-27537571:Prx;Microglia:27536221-27537571:Hipk4;Microglia:27536221-27537571:Pld3;Microglia:27536221-27537571:Akt2;Microglia:27536221-27537571:Zfp60
chr7	27537771	27539341	G1E-ER4:27537771-27539341:Egln2;G1E-ER4:27537771-27539341:Rab4b;G1E-ER4:27537771-27539341:BC024978;G1E-ER4:27537771-27539341:Snrpa;G1E-ER4:27537771-27539341:Itpkc;G1E-ER4:27537771-27539341:Adck4;G1E-ER4:27537771-27539341:Gm15567;G1E-ER4:27537771-27539341:Numbl;G1E-ER4:27537771-27539341:Ltbp4;G1E-ER4:27537771-27539341:Shkbp1
chr7	27537771	27539341	G1E-ER4:27537771-27539341:Gm20479;G1E-ER4:27537771-27539341:Spnb4;G1E-ER4:27537771-27539341:Blvrb;G1E-ER4:27537771-27539341:Sertad3;G1E-ER4:27537771-27539341:Sertad1;G1E-ER4:27537771-27539341:Prx;G1E-ER4:27537771-27539341:Gm15541;G1E-ER4:27537771-27539341:Hipk4;G1E-ER4:27537771-27539341:Pld3;G1E-ER4:27537771-27539341:2310022A10Rik
chr7	27537771	27539341	G1E-ER4:27537771-27539341:Akt2;G1E-ER4:27537771-27539341:Map3k10;G1E-ER4:27537771-27539341:C030039L03Rik;G1E-ER4:27537771-27539341:Zfp60;G1E-ER4:27537771-27539341:Zfp626;G1E-ER4:27537771-27539341:Psmc4;G1E-ER4:27537771-27539341:Eid2;G1E-ER4:27537771-27539341:Eid2b;Liver_E14.5:27537771-27539341:Rab4b;Liver_E14.5:27537771-27539341:Snrpa
chr7	27537771	27539341	Liver_E14.5:27537771-27539341:Itpkc;Liver_E14.5:27537771-27539341:Numbl;Liver_E14.5:27537771-27539341:Ltbp4;Liver_E14.5:27537771-27539341:Shkbp1;Liver_E14.5:27537771-27539341:Spnb4;Liver_E14.5:27537771-27539341:Blvrb;Liver_E14.5:27537771-27539341:Sertad3;Liver_E14.5:27537771-27539341:Sertad1;Liver_E14.5:27537771-27539341:Prx;Liver_E14.5:27537771-27539341:Gm15541
chr7	27537771	27539341	Liver_E14.5:27537771-27539341:Hipk4;Liver_E14.5:27537771-27539341:Pld3;Liver_E14.5:27537771-27539341:2310022A10Rik;Liver_E14.5:27537771-27539341:Akt2;Liver_E14.5:27537771-27539341:Map3k10;Liver_E14.5:27537771-27539341:C030039L03Rik;Liver_E14.5:27537771-27539341:Zfp60;Lung_E14.5:27537771-27539341:Snrpa;Lung_E14.5:27537771-27539341:Numbl;Lung_E14.5:27537771-27539341:Shkbp1
chr7	27537771	27539341	Lung_E14.5:27537771-27539341:Spnb4;Lung_E14.5:27537771-27539341:Blvrb;Lung_E14.5:27537771-27539341:Pgam1;Lung_E14.5:27537771-27539341:Sertad3;Lung_E14.5:27537771-27539341:Prx;Lung_E14.5:27537771-27539341:Hipk4;Lung_E14.5:27537771-27539341:Pld3;Lung_E14.5:27537771-27539341:2310022A10Rik;Lung_E14.5:27537771-27539341:Akt2;Lung_E14.5:27537771-27539341:Ttc9b
chr7	27537771	27539341	Lung_E14.5:27537771-27539341:Map3k10
chr7	27539471	27539551	Cerebellum_neonate:27539471-27539551:Numbl;Cerebellum_neonate:27539471-27539551:Ltbp4;Cerebellum_neonate:27539471-27539551:Shkbp1;Cerebellum_neonate:27539471-27539551:Spnb4;Cerebellum_neonate:27539471-27539551:Blvrb;Cerebellum_neonate:27539471-27539551:Sertad3;Cerebellum_neonate:27539471-27539551:Sertad1;Cerebellum_neonate:27539471-27539551:Prx;Cerebellum_neonate:27539471-27539551:Pld3;Cerebellum_neonate:27539471-27539551:2310022A10Rik
chr7	27539471	27539551	Cerebellum_neonate:27539471-27539551:Akt2;Cerebellum_neonate:27539471-27539551:Ttc9b;Cerebellum_neonate:27539471-27539551:Map3k10;Cerebellum_neonate:27539471-27539551:Zfp626;G1E-ER4:27539471-27539551:Egln2;G1E-ER4:27539471-27539551:Rab4b;G1E-ER4:27539471-27539551:BC024978;G1E-ER4:27539471-27539551:Snrpa;G1E-ER4:27539471-27539551:Itpkc;G1E-ER4:27539471-27539551:Adck4
chr7	27539471	27539551	G1E-ER4:27539471-27539551:Gm15567;G1E-ER4:27539471-27539551:Numbl;G1E-ER4:27539471-27539551:Ltbp4;G1E-ER4:27539471-27539551:Shkbp1;G1E-ER4:27539471-27539551:Gm20479;G1E-ER4:27539471-27539551:Spnb4;G1E-ER4:27539471-27539551:Blvrb;G1E-ER4:27539471-27539551:Sertad3;G1E-ER4:27539471-27539551:Sertad1;G1E-ER4:27539471-27539551:Prx
chr7	27539471	27539551	G1E-ER4:27539471-27539551:Gm15541;G1E-ER4:27539471-27539551:Hipk4;G1E-ER4:27539471-27539551:Pld3;G1E-ER4:27539471-27539551:2310022A10Rik;G1E-ER4:27539471-27539551:Akt2;G1E-ER4:27539471-27539551:Map3k10;G1E-ER4:27539471-27539551:C030039L03Rik;G1E-ER4:27539471-27539551:Zfp60;G1E-ER4:27539471-27539551:Zfp626;G1E-ER4:27539471-27539551:Psmc4
chr7	27539471	27539551	G1E-ER4:27539471-27539551:Eid2;G1E-ER4:27539471-27539551:Eid2b;Liver_E14.5:27539471-27539551:Rab4b;Liver_E14.5:27539471-27539551:Snrpa;Liver_E14.5:27539471-27539551:Itpkc;Liver_E14.5:27539471-27539551:Numbl;Liver_E14.5:27539471-27539551:Ltbp4;Liver_E14.5:27539471-27539551:Shkbp1;Liver_E14.5:27539471-27539551:Gm20479;Liver_E14.5:27539471-27539551:Spnb4
chr7	27539471	27539551	Liver_E14.5:27539471-27539551:Blvrb;Liver_E14.5:27539471-27539551:Sertad3;Liver_E14.5:27539471-27539551:Sertad1;Liver_E14.5:27539471-27539551:Prx;Liver_E14.5:27539471-27539551:Gm15541;Liver_E14.5:27539471-27539551:Hipk4;Liver_E14.5:27539471-27539551:Pld3;Liver_E14.5:27539471-27539551:2310022A10Rik;Liver_E14.5:27539471-27539551:Akt2;Liver_E14.5:27539471-27539551:Map3k10
chr7	27539471	27539551	Liver_E14.5:27539471-27539551:C030039L03Rik;Liver_E14.5:27539471-27539551:Zfp60;Lung_E14.5:27539471-27539551:Snrpa;Lung_E14.5:27539471-27539551:Numbl;Lung_E14.5:27539471-27539551:Ltbp4;Lung_E14.5:27539471-27539551:Shkbp1;Lung_E14.5:27539471-27539551:Blvrb;Lung_E14.5:27539471-27539551:Pgam1;Lung_E14.5:27539471-27539551:Sertad3;Lung_E14.5:27539471-27539551:Prx
chr7	27539471	27539551	Lung_E14.5:27539471-27539551:Hipk4;Lung_E14.5:27539471-27539551:Pld3;Lung_E14.5:27539471-27539551:2310022A10Rik;Lung_E14.5:27539471-27539551:Akt2;Lung_E14.5:27539471-27539551:Ttc9b;Lung_E14.5:27539471-27539551:Map3k10
chr7	27539661	27541081	Cerebellum_neonate:27539661-27541081:Ltbp4;Cerebellum_neonate:27539661-27541081:Shkbp1;Cerebellum_neonate:27539661-27541081:Spnb4;Cerebellum_neonate:27539661-27541081:Blvrb;Cerebellum_neonate:27539661-27541081:Sertad3;Cerebellum_neonate:27539661-27541081:Sertad1;Cerebellum_neonate:27539661-27541081:Prx;Cerebellum_neonate:27539661-27541081:Pld3;Cerebellum_neonate:27539661-27541081:2310022A10Rik;Cerebellum_neonate:27539661-27541081:Akt2
chr7	27539661	27541081	Cerebellum_neonate:27539661-27541081:Ttc9b;Cerebellum_neonate:27539661-27541081:Map3k10;Cerebellum_neonate:27539661-27541081:Zfp626;Erythroid_spleen:27539661-27541081:Blvrb;Erythroid_spleen:27539661-27541081:Sertad1;Erythroid_spleen:27539661-27541081:Prx;Erythroid_spleen:27539661-27541081:Hipk4;Erythroid_spleen:27539661-27541081:Pld3;Erythroid_spleen:27539661-27541081:2310022A10Rik;Erythroid_spleen:27539661-27541081:Akt2
chr7	27539661	27541081	G1E-ER4:27539661-27541081:Egln2;G1E-ER4:27539661-27541081:Rab4b;G1E-ER4:27539661-27541081:BC024978;G1E-ER4:27539661-27541081:Snrpa;G1E-ER4:27539661-27541081:Itpkc;G1E-ER4:27539661-27541081:Adck4;G1E-ER4:27539661-27541081:Gm15567;G1E-ER4:27539661-27541081:Numbl;G1E-ER4:27539661-27541081:Ltbp4;G1E-ER4:27539661-27541081:Shkbp1
chr7	27539661	27541081	G1E-ER4:27539661-27541081:Gm20479;G1E-ER4:27539661-27541081:Spnb4;G1E-ER4:27539661-27541081:Blvrb;G1E-ER4:27539661-27541081:Sertad3;G1E-ER4:27539661-27541081:Sertad1;G1E-ER4:27539661-27541081:Prx;G1E-ER4:27539661-27541081:Gm15541;G1E-ER4:27539661-27541081:Hipk4;G1E-ER4:27539661-27541081:Pld3;G1E-ER4:27539661-27541081:2310022A10Rik
chr7	27539661	27541081	G1E-ER4:27539661-27541081:Akt2;G1E-ER4:27539661-27541081:Map3k10;G1E-ER4:27539661-27541081:C030039L03Rik;G1E-ER4:27539661-27541081:Zfp60;G1E-ER4:27539661-27541081:Zfp626;G1E-ER4:27539661-27541081:Psmc4;G1E-ER4:27539661-27541081:Eid2;Liver_E14.5:27539661-27541081:Rab4b;Liver_E14.5:27539661-27541081:Snrpa;Liver_E14.5:27539661-27541081:Mir1191
chr7	27539661	27541081	Liver_E14.5:27539661-27541081:Itpkc;Liver_E14.5:27539661-27541081:Numbl;Liver_E14.5:27539661-27541081:Ltbp4;Liver_E14.5:27539661-27541081:Shkbp1;Liver_E14.5:27539661-27541081:Gm20479;Liver_E14.5:27539661-27541081:Spnb4;Liver_E14.5:27539661-27541081:Blvrb;Liver_E14.5:27539661-27541081:Sertad3;Liver_E14.5:27539661-27541081:Sertad1;Liver_E14.5:27539661-27541081:Prx
chr7	27539661	27541081	Liver_E14.5:27539661-27541081:Gm15541;Liver_E14.5:27539661-27541081:Hipk4;Liver_E14.5:27539661-27541081:Pld3;Liver_E14.5:27539661-27541081:2310022A10Rik;Liver_E14.5:27539661-27541081:Akt2;Liver_E14.5:27539661-27541081:Map3k10;Liver_E14.5:27539661-27541081:C030039L03Rik;Liver_E14.5:27539661-27541081:Zfp60;Lung_E14.5:27539661-27541081:Snrpa;Lung_E14.5:27539661-27541081:Numbl
chr7	27539661	27541081	Lung_E14.5:27539661-27541081:Blvrb;Lung_E14.5:27539661-27541081:Pgam1;Lung_E14.5:27539661-27541081:Sertad3;Lung_E14.5:27539661-27541081:Prx;Lung_E14.5:27539661-27541081:Hipk4;Lung_E14.5:27539661-27541081:Pld3;Lung_E14.5:27539661-27541081:2310022A10Rik;Lung_E14.5:27539661-27541081:Ttc9b;Lung_E14.5:27539661-27541081:Map3k10;NKT:27539671-27541081:Pgam1
chr7	27539661	27541081	NKT:27539671-27541081:Pld3;NKT:27539671-27541081:2310022A10Rik;NKT:27539671-27541081:Akt2;MEL:27539771-27541081:Snrpa;MEL:27539771-27541081:Numbl;MEL:27539771-27541081:Shkbp1;MEL:27539771-27541081:Gm20479;MEL:27539771-27541081:Spnb4;MEL:27539771-27541081:Blvrb;MEL:27539771-27541081:Pgam1
chr7	27539661	27541081	MEL:27539771-27541081:Sertad3;MEL:27539771-27541081:Sertad1;MEL:27539771-27541081:Prx;MEL:27539771-27541081:Pld3;MEL:27539771-27541081:2310022A10Rik;MEL:27539771-27541081:Akt2;MEL:27539771-27541081:Map3k10;MEL:27539771-27541081:C030039L03Rik;MEL:27539771-27541081:Zfp60;MEL:27539771-27541081:Zfp626
chr7	27539661	27541081	MEL:27539771-27541081:Zfp59;Pancreas:27540381-27541081:Rab4b;Pancreas:27540381-27541081:BC024978;Pancreas:27540381-27541081:Snrpa;Pancreas:27540381-27541081:Spnb4;Pancreas:27540381-27541081:Blvrb;Pancreas:27540381-27541081:Sertad3;Pancreas:27540381-27541081:Sertad1;Pancreas:27540381-27541081:Hipk4;Pancreas:27540381-27541081:Pld3
chr7	27539661	27541081	Pancreas:27540381-27541081:2310022A10Rik;Pancreas:27540381-27541081:Akt2;Pancreas:27540381-27541081:Map3k10;Olfactory_bulb:27540391-27541081:Shkbp1;Olfactory_bulb:27540391-27541081:Spnb4;Olfactory_bulb:27540391-27541081:Pgam1;Olfactory_bulb:27540391-27541081:Sertad3;Olfactory_bulb:27540391-27541081:Hipk4;Olfactory_bulb:27540391-27541081:Pld3;Olfactory_bulb:27540391-27541081:Akt2
chr7	27539661	27541081	Th2:27540531-27541081:Rab4b;Th2:27540531-27541081:BC024978;Th2:27540531-27541081:Itpkc;Th2:27540531-27541081:Shkbp1;Th2:27540531-27541081:Sertad3;Th2:27540531-27541081:Prx;Th2:27540531-27541081:Hipk4;Th2:27540531-27541081:Pld3;Th2:27540531-27541081:2310022A10Rik;Th2:27540531-27541081:Akt2
chr7	27539661	27541081	Th2:27540531-27541081:Ttc9b;Th2:27540531-27541081:Map3k10;Stomach_neonate:27540551-27540831:Shkbp1;Stomach_neonate:27540551-27540831:Blvrb;Stomach_neonate:27540551-27540831:Prx;Stomach_neonate:27540551-27540831:Hipk4;Stomach_neonate:27540551-27540831:Pld3;Stomach_neonate:27540551-27540831:2310022A10Rik;Stomach_neonate:27540551-27540831:Akt2;Stomach_neonate:27540551-27540831:Ttc9b
chr7	27539661	27541081	Stomach_neonate:27540551-27540831:Map3k10;CD4+:27540581-27541081:BC024978;CD4+:27540581-27541081:Itpkc;CD4+:27540581-27541081:Shkbp1;CD4+:27540581-27541081:Blvrb;CD4+:27540581-27541081:Pgam1;CD4+:27540581-27541081:Sertad3;CD4+:27540581-27541081:Prx;CD4+:27540581-27541081:Hipk4;CD4+:27540581-27541081:Pld3
chr7	27539661	27541081	CD4+:27540581-27541081:2310022A10Rik;CD4+:27540581-27541081:Akt2;CD4+:27540581-27541081:Map3k10;ESC_KH2:27540881-27541081:Snrpa;ESC_KH2:27540881-27541081:Numbl;ESC_KH2:27540881-27541081:Ltbp4;ESC_KH2:27540881-27541081:Shkbp1;ESC_KH2:27540881-27541081:Gm20479;ESC_KH2:27540881-27541081:Blvrb;ESC_KH2:27540881-27541081:Pgam1
chr7	27539661	27541081	ESC_KH2:27540881-27541081:Sertad3;ESC_KH2:27540881-27541081:Sertad1;ESC_KH2:27540881-27541081:Prx;ESC_KH2:27540881-27541081:Hipk4;ESC_KH2:27540881-27541081:Pld3;ESC_KH2:27540881-27541081:2310022A10Rik;ESC_KH2:27540881-27541081:Akt2;ESC_KH2:27540881-27541081:Ttc9b;ESC_KH2:27540881-27541081:Map3k10;ESC_KH2:27540881-27541081:Zfp60
chr7	27541261	27541681	CD4+CD8+:27541261-27541681:Blvrb;CD4+CD8+:27541261-27541681:Pgam1;CD4+CD8+:27541261-27541681:Sertad3;CD4+CD8+:27541261-27541681:Sertad1;CD4+CD8+:27541261-27541681:Prx;CD4+CD8+:27541261-27541681:Gm15541;CD4+CD8+:27541261-27541681:Hipk4;CD4+CD8+:27541261-27541681:Pld3;CD4+CD8+:27541261-27541681:2310022A10Rik;CD4+CD8+:27541261-27541681:Akt2
chr7	27541261	27541681	CD4+CD8+:27541261-27541681:Map3k10;CD4+CD8+:27541261-27541681:C030039L03Rik;CD4+CD8+:27541261-27541681:Zfp60;CD4+Treg:27541261-27541681:BC024978;CD4+Treg:27541261-27541681:Itpkc;CD4+Treg:27541261-27541681:Shkbp1;CD4+Treg:27541261-27541681:Blvrb;CD4+Treg:27541261-27541681:Sertad3;CD4+Treg:27541261-27541681:Sertad1;CD4+Treg:27541261-27541681:Pld3
chr7	27541261	27541681	CD4+Treg:27541261-27541681:2310022A10Rik;CD4+Treg:27541261-27541681:Akt2;CD4+Treg:27541261-27541681:Zfp60;CD4+:27541261-27541681:BC024978;CD4+:27541261-27541681:Itpkc;CD4+:27541261-27541681:Shkbp1;CD4+:27541261-27541681:Blvrb;CD4+:27541261-27541681:Pgam1;CD4+:27541261-27541681:Sertad3;CD4+:27541261-27541681:Sertad1
chr7	27541261	27541681	CD4+:27541261-27541681:Prx;CD4+:27541261-27541681:Hipk4;CD4+:27541261-27541681:Pld3;CD4+:27541261-27541681:2310022A10Rik;CD4+:27541261-27541681:Akt2;CD4+:27541261-27541681:Map3k10;CD4+:27541261-27541681:Zfp60;CD4+:27541261-27541681:Zfp626;CD8+:27541261-27541681:BC024978;CD8+:27541261-27541681:Shkbp1
chr7	27541261	27541681	CD8+:27541261-27541681:Blvrb;CD8+:27541261-27541681:Sertad3;CD8+:27541261-27541681:Sertad1;CD8+:27541261-27541681:Hipk4;CD8+:27541261-27541681:Pld3;CD8+:27541261-27541681:2310022A10Rik;CD8+:27541261-27541681:Akt2;CD8+:27541261-27541681:Zfp60;Cerebellum:27541261-27541681:Egln2;Cerebellum:27541261-27541681:Rab4b
chr7	27541261	27541681	Cerebellum:27541261-27541681:BC024978;Cerebellum:27541261-27541681:Mir1191;Cerebellum:27541261-27541681:Itpkc;Cerebellum:27541261-27541681:Adck4;Cerebellum:27541261-27541681:Gm15567;Cerebellum:27541261-27541681:Numbl;Cerebellum:27541261-27541681:Gm15570;Cerebellum:27541261-27541681:Ltbp4;Cerebellum:27541261-27541681:Shkbp1;Cerebellum:27541261-27541681:Spnb4
chr7	27541261	27541681	Cerebellum:27541261-27541681:Blvrb;Cerebellum:27541261-27541681:Sertad3;Cerebellum:27541261-27541681:Sertad1;Cerebellum:27541261-27541681:Prx;Cerebellum:27541261-27541681:Gm15541;Cerebellum:27541261-27541681:Hipk4;Cerebellum:27541261-27541681:Pld3;Cerebellum:27541261-27541681:2310022A10Rik;Cerebellum:27541261-27541681:Akt2;Cerebellum:27541261-27541681:Ttc9b
chr7	27541261	27541681	Cerebellum:27541261-27541681:Map3k10;Cerebellum:27541261-27541681:C030039L03Rik;Cerebellum:27541261-27541681:Zfp60;Cerebellum:27541261-27541681:Zfp626;Cerebellum_neonate:27541261-27541681:Numbl;Cerebellum_neonate:27541261-27541681:Ltbp4;Cerebellum_neonate:27541261-27541681:Shkbp1;Cerebellum_neonate:27541261-27541681:Spnb4;Cerebellum_neonate:27541261-27541681:Blvrb;Cerebellum_neonate:27541261-27541681:Pgam1
chr7	27541261	27541681	Cerebellum_neonate:27541261-27541681:Sertad3;Cerebellum_neonate:27541261-27541681:Sertad1;Cerebellum_neonate:27541261-27541681:Prx;Cerebellum_neonate:27541261-27541681:Pld3;Cerebellum_neonate:27541261-27541681:2310022A10Rik;Cerebellum_neonate:27541261-27541681:Akt2;Cerebellum_neonate:27541261-27541681:Ttc9b;Cerebellum_neonate:27541261-27541681:Map3k10;Cerebellum_neonate:27541261-27541681:Zfp626;ESC_KH2:27541261-27541681:Snrpa
chr7	27541261	27541681	ESC_KH2:27541261-27541681:Numbl;ESC_KH2:27541261-27541681:Ltbp4;ESC_KH2:27541261-27541681:Shkbp1;ESC_KH2:27541261-27541681:Gm20479;ESC_KH2:27541261-27541681:Spnb4;ESC_KH2:27541261-27541681:Blvrb;ESC_KH2:27541261-27541681:Pgam1;ESC_KH2:27541261-27541681:Sertad3;ESC_KH2:27541261-27541681:Sertad1;ESC_KH2:27541261-27541681:Prx
chr7	27541261	27541681	ESC_KH2:27541261-27541681:Hipk4;ESC_KH2:27541261-27541681:Pld3;ESC_KH2:27541261-27541681:2310022A10Rik;ESC_KH2:27541261-27541681:Akt2;ESC_KH2:27541261-27541681:Ttc9b;ESC_KH2:27541261-27541681:Map3k10;ESC_KH2:27541261-27541681:Zfp60;ESC_KH2:27541261-27541681:Zfp626;ESC_KH2:27541261-27541681:Zfp59;Erythroid_spleen:27541261-27541681:Blvrb
chr7	27541261	27541681	Erythroid_spleen:27541261-27541681:Sertad3;Erythroid_spleen:27541261-27541681:Sertad1;Erythroid_spleen:27541261-27541681:Prx;Erythroid_spleen:27541261-27541681:Hipk4;Erythroid_spleen:27541261-27541681:Pld3;Erythroid_spleen:27541261-27541681:2310022A10Rik;Erythroid_spleen:27541261-27541681:Akt2;G1E-ER4:27541261-27541681:Egln2;G1E-ER4:27541261-27541681:Rab4b;G1E-ER4:27541261-27541681:BC024978
chr7	27541261	27541681	G1E-ER4:27541261-27541681:Snrpa;G1E-ER4:27541261-27541681:Itpkc;G1E-ER4:27541261-27541681:Adck4;G1E-ER4:27541261-27541681:Gm15567;G1E-ER4:27541261-27541681:Numbl;G1E-ER4:27541261-27541681:Ltbp4;G1E-ER4:27541261-27541681:Shkbp1;G1E-ER4:27541261-27541681:Gm20479;G1E-ER4:27541261-27541681:Spnb4;G1E-ER4:27541261-27541681:Blvrb
chr7	27541261	27541681	G1E-ER4:27541261-27541681:Sertad3;G1E-ER4:27541261-27541681:Sertad1;G1E-ER4:27541261-27541681:Prx;G1E-ER4:27541261-27541681:Gm15541;G1E-ER4:27541261-27541681:Hipk4;G1E-ER4:27541261-27541681:Pld3;G1E-ER4:27541261-27541681:2310022A10Rik;G1E-ER4:27541261-27541681:Akt2;G1E-ER4:27541261-27541681:Map3k10;G1E-ER4:27541261-27541681:C030039L03Rik
chr7	27541261	27541681	G1E-ER4:27541261-27541681:Zfp60;G1E-ER4:27541261-27541681:Zfp626;G1E-ER4:27541261-27541681:Psmc4;G1E-ER4:27541261-27541681:Eid2;G1E-ER4:27541261-27541681:Eid2b;Liver_E14.5:27541261-27541681:Rab4b;Liver_E14.5:27541261-27541681:Snrpa;Liver_E14.5:27541261-27541681:Mir1191;Liver_E14.5:27541261-27541681:Itpkc;Liver_E14.5:27541261-27541681:Adck4
chr7	27541261	27541681	Liver_E14.5:27541261-27541681:Numbl;Liver_E14.5:27541261-27541681:Ltbp4;Liver_E14.5:27541261-27541681:Shkbp1;Liver_E14.5:27541261-27541681:Gm20479;Liver_E14.5:27541261-27541681:Spnb4;Liver_E14.5:27541261-27541681:Blvrb;Liver_E14.5:27541261-27541681:Sertad3;Liver_E14.5:27541261-27541681:Sertad1;Liver_E14.5:27541261-27541681:Prx;Liver_E14.5:27541261-27541681:Gm15541
chr7	27541261	27541681	Liver_E14.5:27541261-27541681:Hipk4;Liver_E14.5:27541261-27541681:Pld3;Liver_E14.5:27541261-27541681:2310022A10Rik;Liver_E14.5:27541261-27541681:Akt2;Liver_E14.5:27541261-27541681:Map3k10;Liver_E14.5:27541261-27541681:Zfp60;Lung_E14.5:27541261-27541681:Snrpa;Lung_E14.5:27541261-27541681:Numbl;Lung_E14.5:27541261-27541681:Shkbp1;Lung_E14.5:27541261-27541681:Blvrb
chr7	27541261	27541681	Lung_E14.5:27541261-27541681:Pgam1;Lung_E14.5:27541261-27541681:Sertad3;Lung_E14.5:27541261-27541681:Sertad1;Lung_E14.5:27541261-27541681:Prx;Lung_E14.5:27541261-27541681:Hipk4;Lung_E14.5:27541261-27541681:Pld3;Lung_E14.5:27541261-27541681:2310022A10Rik;Lung_E14.5:27541261-27541681:Ttc9b;Lung_E14.5:27541261-27541681:Map3k10;Lung_E14.5:27541261-27541681:Zfp626
chr7	27541261	27541681	NKC_spleen:27541261-27541681:Pgam1;NKC_spleen:27541261-27541681:Sertad3;NKC_spleen:27541261-27541681:Sertad1;NKC_spleen:27541261-27541681:Pld3;NKC_spleen:27541261-27541681:2310022A10Rik;NKC_spleen:27541261-27541681:Akt2;NKC_spleen:27541261-27541681:Map3k10;NKC_spleen:27541261-27541681:Zfp60;NKT:27541261-27541681:Pgam1;NKT:27541261-27541681:Sertad3
chr7	27541261	27541681	NKT:27541261-27541681:Sertad1;NKT:27541261-27541681:Pld3;NKT:27541261-27541681:2310022A10Rik;NKT:27541261-27541681:Akt2;Neuron_cortical:27541261-27541681:Ltbp4;Neuron_cortical:27541261-27541681:Shkbp1;Neuron_cortical:27541261-27541681:Spnb4;Neuron_cortical:27541261-27541681:Pgam1;Neuron_cortical:27541261-27541681:Sertad3;Neuron_cortical:27541261-27541681:Sertad1
chr7	27541261	27541681	Neuron_cortical:27541261-27541681:Prx;Neuron_cortical:27541261-27541681:Pld3;Neuron_cortical:27541261-27541681:2310022A10Rik;Neuron_cortical:27541261-27541681:Akt2;Neuron_cortical:27541261-27541681:Ttc9b;Neuron_cortical:27541261-27541681:Map3k10;Neuron_cortical:27541261-27541681:Zfp626;Olfactory_bulb:27541261-27541681:Ltbp4;Olfactory_bulb:27541261-27541681:Shkbp1;Olfactory_bulb:27541261-27541681:Spnb4
chr7	27541261	27541681	Olfactory_bulb:27541261-27541681:Blvrb;Olfactory_bulb:27541261-27541681:Pgam1;Olfactory_bulb:27541261-27541681:Sertad3;Olfactory_bulb:27541261-27541681:Sertad1;Olfactory_bulb:27541261-27541681:Hipk4;Olfactory_bulb:27541261-27541681:Pld3;Olfactory_bulb:27541261-27541681:Akt2;Olfactory_bulb:27541261-27541681:Zfp60;Striatum:27541261-27541681:Mir3101;Striatum:27541261-27541681:Rab4b
chr7	27541261	27541681	Striatum:27541261-27541681:Mia1;Striatum:27541261-27541681:BC024978;Striatum:27541261-27541681:Snrpa;Striatum:27541261-27541681:Itpkc;Striatum:27541261-27541681:Gm15567;Striatum:27541261-27541681:Numbl;Striatum:27541261-27541681:Gm15570;Striatum:27541261-27541681:Ltbp4;Striatum:27541261-27541681:Shkbp1;Striatum:27541261-27541681:Gm20479
chr7	27541261	27541681	Striatum:27541261-27541681:AC157561.1;Striatum:27541261-27541681:Spnb4;Striatum:27541261-27541681:Blvrb;Striatum:27541261-27541681:Pgam1;Striatum:27541261-27541681:Sertad3;Striatum:27541261-27541681:Sertad1;Striatum:27541261-27541681:Prx;Striatum:27541261-27541681:Hipk4;Striatum:27541261-27541681:Pld3;Striatum:27541261-27541681:2310022A10Rik
chr7	27541261	27541681	Striatum:27541261-27541681:Akt2;Striatum:27541261-27541681:Ttc9b;Striatum:27541261-27541681:Map3k10;Striatum:27541261-27541681:C030039L03Rik;Striatum:27541261-27541681:Zfp60;Striatum:27541261-27541681:Zfp626;Striatum:27541261-27541681:Zfp607;Th2:27541261-27541681:Rab4b;Th2:27541261-27541681:BC024978;Th2:27541261-27541681:Itpkc
chr7	27541261	27541681	Th2:27541261-27541681:Shkbp1;Th2:27541261-27541681:Sertad3;Th2:27541261-27541681:Sertad1;Th2:27541261-27541681:Prx;Th2:27541261-27541681:Pld3;Th2:27541261-27541681:2310022A10Rik;Th2:27541261-27541681:Akt2;Th2:27541261-27541681:Ttc9b;Th2:27541261-27541681:Map3k10;Th2:27541261-27541681:Zfp59
chr7	27541261	27541681	Thymus:27541261-27541681:Ltbp4;Thymus:27541261-27541681:Shkbp1;Thymus:27541261-27541681:Blvrb;Thymus:27541261-27541681:Sertad1;Thymus:27541261-27541681:Hipk4;Thymus:27541261-27541681:Pld3;Thymus:27541261-27541681:2310022A10Rik;Thymus:27541261-27541681:Akt2;Thymus:27541261-27541681:Ttc9b;Thymus:27541261-27541681:C030039L03Rik
chr7	27541261	27541681	Treg_cell:27541261-27541631:Itpkc;Treg_cell:27541261-27541631:Blvrb;Treg_cell:27541261-27541631:Pgam1;Treg_cell:27541261-27541631:Sertad3;Treg_cell:27541261-27541631:Sertad1;Treg_cell:27541261-27541631:Prx;Treg_cell:27541261-27541631:Pld3;Treg_cell:27541261-27541631:2310022A10Rik;Treg_cell:27541261-27541631:Akt2;Treg_cell:27541261-27541631:Map3k10
chr7	27541261	27541681	Cortex:27541381-27541681:Rab4b;Cortex:27541381-27541681:Itpkc;Cortex:27541381-27541681:Adck4;Cortex:27541381-27541681:Gm15567;Cortex:27541381-27541681:Numbl;Cortex:27541381-27541681:Ltbp4;Cortex:27541381-27541681:Shkbp1;Cortex:27541381-27541681:Spnb4;Cortex:27541381-27541681:Blvrb;Cortex:27541381-27541681:Pgam1
chr7	27541261	27541681	Cortex:27541381-27541681:Sertad3;Cortex:27541381-27541681:Sertad1;Cortex:27541381-27541681:Prx;Cortex:27541381-27541681:Hipk4;Cortex:27541381-27541681:Pld3;Cortex:27541381-27541681:2310022A10Rik;Cortex:27541381-27541681:Akt2;Cortex:27541381-27541681:Ttc9b;Cortex:27541381-27541681:Map3k10;Cortex:27541381-27541681:C030039L03Rik
chr7	27541261	27541681	Cortex:27541381-27541681:Zfp60;Cortex:27541381-27541681:Zfp59;Spleen:27541381-27541681:Blvrb;Spleen:27541381-27541681:Sertad3;Spleen:27541381-27541681:Sertad1;Spleen:27541381-27541681:Prx;Spleen:27541381-27541681:Hipk4;Spleen:27541381-27541681:Pld3;Spleen:27541381-27541681:2310022A10Rik;Spleen:27541381-27541681:Akt2
chr7	27541261	27541681	Spleen:27541381-27541681:C030039L03Rik
chr7	27541821	27541911	CD4+CD8+:27541821-27541911:Blvrb;CD4+CD8+:27541821-27541911:Pgam1;CD4+CD8+:27541821-27541911:Sertad3;CD4+CD8+:27541821-27541911:Sertad1;CD4+CD8+:27541821-27541911:Prx;CD4+CD8+:27541821-27541911:Hipk4;CD4+CD8+:27541821-27541911:Pld3;CD4+CD8+:27541821-27541911:2310022A10Rik;CD4+CD8+:27541821-27541911:Akt2;CD4+CD8+:27541821-27541911:Map3k10
chr7	27541821	27541911	CD4+CD8+:27541821-27541911:C030039L03Rik;CD4+CD8+:27541821-27541911:Zfp60;CD4+Treg:27541821-27541911:BC024978;CD4+Treg:27541821-27541911:Itpkc;CD4+Treg:27541821-27541911:Shkbp1;CD4+Treg:27541821-27541911:Blvrb;CD4+Treg:27541821-27541911:Sertad3;CD4+Treg:27541821-27541911:Sertad1;CD4+Treg:27541821-27541911:Prx;CD4+Treg:27541821-27541911:Pld3
chr7	27541821	27541911	CD4+Treg:27541821-27541911:2310022A10Rik;CD4+Treg:27541821-27541911:Akt2;CD4+Treg:27541821-27541911:Zfp60;CD4+:27541821-27541911:BC024978;CD4+:27541821-27541911:Itpkc;CD4+:27541821-27541911:Shkbp1;CD4+:27541821-27541911:Blvrb;CD4+:27541821-27541911:Pgam1;CD4+:27541821-27541911:Sertad3;CD4+:27541821-27541911:Sertad1
chr7	27541821	27541911	CD4+:27541821-27541911:Prx;CD4+:27541821-27541911:Hipk4;CD4+:27541821-27541911:Pld3;CD4+:27541821-27541911:2310022A10Rik;CD4+:27541821-27541911:Akt2;CD4+:27541821-27541911:Map3k10;CD4+:27541821-27541911:Zfp60;CD4+:27541821-27541911:Zfp626;CD8+:27541821-27541911:Shkbp1;CD8+:27541821-27541911:Blvrb
chr7	27541821	27541911	CD8+:27541821-27541911:Sertad3;CD8+:27541821-27541911:Sertad1;CD8+:27541821-27541911:Pld3;CD8+:27541821-27541911:2310022A10Rik;CD8+:27541821-27541911:Akt2;CD8+:27541821-27541911:Zfp60;Cerebellum:27541821-27541911:Egln2;Cerebellum:27541821-27541911:Rab4b;Cerebellum:27541821-27541911:BC024978;Cerebellum:27541821-27541911:Mir1191
chr7	27541821	27541911	Cerebellum:27541821-27541911:Itpkc;Cerebellum:27541821-27541911:Adck4;Cerebellum:27541821-27541911:Gm15567;Cerebellum:27541821-27541911:Numbl;Cerebellum:27541821-27541911:Gm15570;Cerebellum:27541821-27541911:Ltbp4;Cerebellum:27541821-27541911:Shkbp1;Cerebellum:27541821-27541911:Spnb4;Cerebellum:27541821-27541911:Blvrb;Cerebellum:27541821-27541911:Sertad3
chr7	27541821	27541911	Cerebellum:27541821-27541911:Sertad1;Cerebellum:27541821-27541911:Prx;Cerebellum:27541821-27541911:Hipk4;Cerebellum:27541821-27541911:Pld3;Cerebellum:27541821-27541911:2310022A10Rik;Cerebellum:27541821-27541911:Akt2;Cerebellum:27541821-27541911:Ttc9b;Cerebellum:27541821-27541911:Map3k10;Cerebellum:27541821-27541911:C030039L03Rik;Cerebellum:27541821-27541911:Zfp60
chr7	27541821	27541911	Cerebellum:27541821-27541911:Zfp626;Cerebellum_neonate:27541821-27541911:Numbl;Cerebellum_neonate:27541821-27541911:Ltbp4;Cerebellum_neonate:27541821-27541911:Shkbp1;Cerebellum_neonate:27541821-27541911:Spnb4;Cerebellum_neonate:27541821-27541911:Blvrb;Cerebellum_neonate:27541821-27541911:Pgam1;Cerebellum_neonate:27541821-27541911:Sertad3;Cerebellum_neonate:27541821-27541911:Sertad1;Cerebellum_neonate:27541821-27541911:Prx
chr7	27541821	27541911	Cerebellum_neonate:27541821-27541911:Pld3;Cerebellum_neonate:27541821-27541911:2310022A10Rik;Cerebellum_neonate:27541821-27541911:Akt2;Cerebellum_neonate:27541821-27541911:Ttc9b;Cerebellum_neonate:27541821-27541911:Map3k10;Cerebellum_neonate:27541821-27541911:Zfp626;Cortex:27541821-27541911:Egln2;Cortex:27541821-27541911:Rab4b;Cortex:27541821-27541911:BC024978;Cortex:27541821-27541911:Itpkc
chr7	27541821	27541911	Cortex:27541821-27541911:Adck4;Cortex:27541821-27541911:Gm15567;Cortex:27541821-27541911:Numbl;Cortex:27541821-27541911:Ltbp4;Cortex:27541821-27541911:Shkbp1;Cortex:27541821-27541911:Spnb4;Cortex:27541821-27541911:Blvrb;Cortex:27541821-27541911:Pgam1;Cortex:27541821-27541911:Sertad3;Cortex:27541821-27541911:Sertad1
chr7	27541821	27541911	Cortex:27541821-27541911:Prx;Cortex:27541821-27541911:Hipk4;Cortex:27541821-27541911:Pld3;Cortex:27541821-27541911:2310022A10Rik;Cortex:27541821-27541911:Akt2;Cortex:27541821-27541911:Ttc9b;Cortex:27541821-27541911:Map3k10;Cortex:27541821-27541911:C030039L03Rik;Cortex:27541821-27541911:Zfp60;Cortex:27541821-27541911:Zfp59
chr7	27541821	27541911	ESC_KH2:27541821-27541911:Snrpa;ESC_KH2:27541821-27541911:Numbl;ESC_KH2:27541821-27541911:Ltbp4;ESC_KH2:27541821-27541911:Shkbp1;ESC_KH2:27541821-27541911:Gm20479;ESC_KH2:27541821-27541911:Spnb4;ESC_KH2:27541821-27541911:Blvrb;ESC_KH2:27541821-27541911:Pgam1;ESC_KH2:27541821-27541911:Sertad3;ESC_KH2:27541821-27541911:Sertad1
chr7	27541821	27541911	ESC_KH2:27541821-27541911:Prx;ESC_KH2:27541821-27541911:Hipk4;ESC_KH2:27541821-27541911:Pld3;ESC_KH2:27541821-27541911:2310022A10Rik;ESC_KH2:27541821-27541911:Akt2;ESC_KH2:27541821-27541911:Ttc9b;ESC_KH2:27541821-27541911:Map3k10;ESC_KH2:27541821-27541911:Zfp60;ESC_KH2:27541821-27541911:Zfp626;G1E-ER4:27541821-27541911:Egln2
chr7	27541821	27541911	G1E-ER4:27541821-27541911:Rab4b;G1E-ER4:27541821-27541911:BC024978;G1E-ER4:27541821-27541911:Snrpa;G1E-ER4:27541821-27541911:Itpkc;G1E-ER4:27541821-27541911:Adck4;G1E-ER4:27541821-27541911:Gm15567;G1E-ER4:27541821-27541911:Numbl;G1E-ER4:27541821-27541911:Ltbp4;G1E-ER4:27541821-27541911:Shkbp1;G1E-ER4:27541821-27541911:Gm20479
chr7	27541821	27541911	G1E-ER4:27541821-27541911:Spnb4;G1E-ER4:27541821-27541911:Blvrb;G1E-ER4:27541821-27541911:Sertad3;G1E-ER4:27541821-27541911:Sertad1;G1E-ER4:27541821-27541911:Prx;G1E-ER4:27541821-27541911:Gm15541;G1E-ER4:27541821-27541911:Hipk4;G1E-ER4:27541821-27541911:Pld3;G1E-ER4:27541821-27541911:2310022A10Rik;G1E-ER4:27541821-27541911:Akt2
chr7	27541821	27541911	G1E-ER4:27541821-27541911:Map3k10;G1E-ER4:27541821-27541911:C030039L03Rik;G1E-ER4:27541821-27541911:Zfp60;G1E-ER4:27541821-27541911:Zfp626;G1E-ER4:27541821-27541911:Psmc4;Liver_E14.5:27541821-27541911:Rab4b;Liver_E14.5:27541821-27541911:Snrpa;Liver_E14.5:27541821-27541911:Mir1191;Liver_E14.5:27541821-27541911:Itpkc;Liver_E14.5:27541821-27541911:Adck4
chr7	27541821	27541911	Liver_E14.5:27541821-27541911:Numbl;Liver_E14.5:27541821-27541911:Ltbp4;Liver_E14.5:27541821-27541911:Shkbp1;Liver_E14.5:27541821-27541911:Gm20479;Liver_E14.5:27541821-27541911:Spnb4;Liver_E14.5:27541821-27541911:Blvrb;Liver_E14.5:27541821-27541911:Sertad3;Liver_E14.5:27541821-27541911:Sertad1;Liver_E14.5:27541821-27541911:Prx;Liver_E14.5:27541821-27541911:Gm15541
chr7	27541821	27541911	Liver_E14.5:27541821-27541911:Hipk4;Liver_E14.5:27541821-27541911:Pld3;Liver_E14.5:27541821-27541911:2310022A10Rik;Liver_E14.5:27541821-27541911:Akt2;Liver_E14.5:27541821-27541911:Map3k10;Liver_E14.5:27541821-27541911:Zfp60;Lung_E14.5:27541821-27541911:Snrpa;Lung_E14.5:27541821-27541911:Numbl;Lung_E14.5:27541821-27541911:Shkbp1;Lung_E14.5:27541821-27541911:Blvrb
chr7	27541821	27541911	Lung_E14.5:27541821-27541911:Pgam1;Lung_E14.5:27541821-27541911:Sertad3;Lung_E14.5:27541821-27541911:Sertad1;Lung_E14.5:27541821-27541911:Prx;Lung_E14.5:27541821-27541911:Hipk4;Lung_E14.5:27541821-27541911:Pld3;Lung_E14.5:27541821-27541911:2310022A10Rik;Lung_E14.5:27541821-27541911:Akt2;Lung_E14.5:27541821-27541911:Ttc9b;Lung_E14.5:27541821-27541911:Map3k10
chr7	27541821	27541911	Lung_E14.5:27541821-27541911:Zfp626;NKT:27541821-27541911:Pgam1;NKT:27541821-27541911:Sertad3;NKT:27541821-27541911:Sertad1;NKT:27541821-27541911:Pld3;NKT:27541821-27541911:2310022A10Rik;NKT:27541821-27541911:Akt2;Neuron_cortical:27541821-27541911:Ltbp4;Neuron_cortical:27541821-27541911:Shkbp1;Neuron_cortical:27541821-27541911:Spnb4
chr7	27541821	27541911	Neuron_cortical:27541821-27541911:Pgam1;Neuron_cortical:27541821-27541911:Sertad3;Neuron_cortical:27541821-27541911:Sertad1;Neuron_cortical:27541821-27541911:Prx;Neuron_cortical:27541821-27541911:Hipk4;Neuron_cortical:27541821-27541911:Pld3;Neuron_cortical:27541821-27541911:2310022A10Rik;Neuron_cortical:27541821-27541911:Akt2;Neuron_cortical:27541821-27541911:Ttc9b;Neuron_cortical:27541821-27541911:Map3k10
chr7	27541821	27541911	Neuron_cortical:27541821-27541911:Zfp626;Olfactory_bulb:27541821-27541911:Ltbp4;Olfactory_bulb:27541821-27541911:Shkbp1;Olfactory_bulb:27541821-27541911:Spnb4;Olfactory_bulb:27541821-27541911:Blvrb;Olfactory_bulb:27541821-27541911:Pgam1;Olfactory_bulb:27541821-27541911:Sertad3;Olfactory_bulb:27541821-27541911:Sertad1;Olfactory_bulb:27541821-27541911:Hipk4;Olfactory_bulb:27541821-27541911:Pld3
chr7	27541821	27541911	Olfactory_bulb:27541821-27541911:2310022A10Rik;Olfactory_bulb:27541821-27541911:Akt2;Olfactory_bulb:27541821-27541911:Zfp60;Spermatid:27541821-27541911:Shkbp1;Spermatid:27541821-27541911:Sertad1;Spermatid:27541821-27541911:Hipk4;Spermatid:27541821-27541911:Pld3;Spermatid:27541821-27541911:2310022A10Rik;Spermatid:27541821-27541911:Akt2;Spermatid:27541821-27541911:Ttc9b
chr7	27541821	27541911	Spermatid:27541821-27541911:Map3k10;Striatum:27541821-27541911:Mir3101;Striatum:27541821-27541911:Rab4b;Striatum:27541821-27541911:Mia1;Striatum:27541821-27541911:BC024978;Striatum:27541821-27541911:Itpkc;Striatum:27541821-27541911:Gm15567;Striatum:27541821-27541911:Numbl;Striatum:27541821-27541911:Gm15570;Striatum:27541821-27541911:Ltbp4
chr7	27541821	27541911	Striatum:27541821-27541911:Shkbp1;Striatum:27541821-27541911:Gm20479;Striatum:27541821-27541911:AC157561.1;Striatum:27541821-27541911:Spnb4;Striatum:27541821-27541911:Blvrb;Striatum:27541821-27541911:Pgam1;Striatum:27541821-27541911:Sertad3;Striatum:27541821-27541911:Sertad1;Striatum:27541821-27541911:Prx;Striatum:27541821-27541911:Hipk4
chr7	27541821	27541911	Striatum:27541821-27541911:Pld3;Striatum:27541821-27541911:2310022A10Rik;Striatum:27541821-27541911:Akt2;Striatum:27541821-27541911:Ttc9b;Striatum:27541821-27541911:Map3k10;Striatum:27541821-27541911:C030039L03Rik;Striatum:27541821-27541911:Zfp60;Striatum:27541821-27541911:Zfp626;Striatum:27541821-27541911:Zfp607;Th1:27541821-27541911:Snrpa
chr7	27541821	27541911	Th1:27541821-27541911:Numbl;Th1:27541821-27541911:Shkbp1;Th1:27541821-27541911:Blvrb;Th1:27541821-27541911:Pgam1;Th1:27541821-27541911:Sertad3;Th1:27541821-27541911:Sertad1;Th1:27541821-27541911:Prx;Th1:27541821-27541911:Pld3;Th1:27541821-27541911:2310022A10Rik;Th1:27541821-27541911:Akt2
chr7	27541821	27541911	Th1:27541821-27541911:Map3k10;Th1:27541821-27541911:Zfp60;Th2:27541821-27541911:Rab4b;Th2:27541821-27541911:BC024978;Th2:27541821-27541911:Shkbp1;Th2:27541821-27541911:Gm20479;Th2:27541821-27541911:Blvrb;Th2:27541821-27541911:Sertad3;Th2:27541821-27541911:Sertad1;Th2:27541821-27541911:Prx
chr7	27541821	27541911	Th2:27541821-27541911:Pld3;Th2:27541821-27541911:2310022A10Rik;Th2:27541821-27541911:Akt2;Th2:27541821-27541911:Ttc9b;Th2:27541821-27541911:Map3k10;Thymus:27541821-27541911:Ltbp4;Thymus:27541821-27541911:Shkbp1;Thymus:27541821-27541911:Blvrb;Thymus:27541821-27541911:Sertad1;Thymus:27541821-27541911:Hipk4
chr7	27541821	27541911	Thymus:27541821-27541911:Pld3;Thymus:27541821-27541911:2310022A10Rik;Thymus:27541821-27541911:Akt2;Thymus:27541821-27541911:Ttc9b;Thymus:27541821-27541911:C030039L03Rik
chr7	27541981	27542081	CD4+Treg:27541981-27542081:Itpkc;CD4+Treg:27541981-27542081:Blvrb;CD4+Treg:27541981-27542081:Sertad3;CD4+Treg:27541981-27542081:Sertad1;CD4+Treg:27541981-27542081:Prx;CD4+Treg:27541981-27542081:Hipk4;CD4+Treg:27541981-27542081:Pld3;CD4+Treg:27541981-27542081:2310022A10Rik;CD4+Treg:27541981-27542081:Akt2;CD4+Treg:27541981-27542081:Zfp60
chr7	27541981	27542081	CD4+:27541981-27542081:BC024978;CD4+:27541981-27542081:Blvrb;CD4+:27541981-27542081:Pgam1;CD4+:27541981-27542081:Sertad3;CD4+:27541981-27542081:Sertad1;CD4+:27541981-27542081:Prx;CD4+:27541981-27542081:Hipk4;CD4+:27541981-27542081:Pld3;CD4+:27541981-27542081:2310022A10Rik;CD4+:27541981-27542081:Akt2
chr7	27541981	27542081	CD8+:27541981-27542081:Blvrb;CD8+:27541981-27542081:Sertad3;CD8+:27541981-27542081:Sertad1;CD8+:27541981-27542081:Prx;CD8+:27541981-27542081:Hipk4;CD8+:27541981-27542081:Pld3;CD8+:27541981-27542081:2310022A10Rik;CD8+:27541981-27542081:Akt2;CD8+:27541981-27542081:Zfp60;Cerebellum:27541981-27542081:Rab4b
chr7	27541981	27542081	Cerebellum:27541981-27542081:Gm15567;Cerebellum:27541981-27542081:Numbl;Cerebellum:27541981-27542081:Gm15570;Cerebellum:27541981-27542081:Ltbp4;Cerebellum:27541981-27542081:Shkbp1;Cerebellum:27541981-27542081:Gm20479;Cerebellum:27541981-27542081:Blvrb;Cerebellum:27541981-27542081:Pgam1;Cerebellum:27541981-27542081:Sertad1;Cerebellum:27541981-27542081:Prx
chr7	27541981	27542081	Cerebellum:27541981-27542081:Gm15541;Cerebellum:27541981-27542081:Hipk4;Cerebellum:27541981-27542081:Pld3;Cerebellum:27541981-27542081:2310022A10Rik;Cerebellum:27541981-27542081:Ttc9b;Cerebellum:27541981-27542081:Map3k10;Cerebellum:27541981-27542081:C030039L03Rik;Cerebellum:27541981-27542081:Zfp60;Cerebellum_neonate:27541981-27542081:Numbl;Cerebellum_neonate:27541981-27542081:Ltbp4
chr7	27541981	27542081	Cerebellum_neonate:27541981-27542081:Shkbp1;Cerebellum_neonate:27541981-27542081:Spnb4;Cerebellum_neonate:27541981-27542081:Blvrb;Cerebellum_neonate:27541981-27542081:Pgam1;Cerebellum_neonate:27541981-27542081:Sertad3;Cerebellum_neonate:27541981-27542081:Sertad1;Cerebellum_neonate:27541981-27542081:Prx;Cerebellum_neonate:27541981-27542081:Pld3;Cerebellum_neonate:27541981-27542081:2310022A10Rik;Cerebellum_neonate:27541981-27542081:Akt2
chr7	27541981	27542081	ESC_KH2:27541981-27542081:Snrpa;ESC_KH2:27541981-27542081:Ltbp4;ESC_KH2:27541981-27542081:Shkbp1;ESC_KH2:27541981-27542081:Gm20479;ESC_KH2:27541981-27542081:Blvrb;ESC_KH2:27541981-27542081:Pgam1;ESC_KH2:27541981-27542081:Sertad3;ESC_KH2:27541981-27542081:Sertad1;ESC_KH2:27541981-27542081:Prx;ESC_KH2:27541981-27542081:Hipk4
chr7	27541981	27542081	ESC_KH2:27541981-27542081:Pld3;ESC_KH2:27541981-27542081:2310022A10Rik;ESC_KH2:27541981-27542081:Akt2;ESC_KH2:27541981-27542081:Ttc9b;G1E-ER4:27541981-27542081:Egln2;G1E-ER4:27541981-27542081:Rab4b;G1E-ER4:27541981-27542081:Snrpa;G1E-ER4:27541981-27542081:Itpkc;G1E-ER4:27541981-27542081:Adck4;G1E-ER4:27541981-27542081:Gm15567
chr7	27541981	27542081	G1E-ER4:27541981-27542081:Numbl;G1E-ER4:27541981-27542081:Ltbp4;G1E-ER4:27541981-27542081:Shkbp1;G1E-ER4:27541981-27542081:Gm20479;G1E-ER4:27541981-27542081:Spnb4;G1E-ER4:27541981-27542081:Blvrb;G1E-ER4:27541981-27542081:Sertad3;G1E-ER4:27541981-27542081:Sertad1;G1E-ER4:27541981-27542081:Prx;G1E-ER4:27541981-27542081:Gm15541
chr7	27541981	27542081	G1E-ER4:27541981-27542081:Hipk4;G1E-ER4:27541981-27542081:Pld3;G1E-ER4:27541981-27542081:2310022A10Rik;G1E-ER4:27541981-27542081:Akt2;G1E-ER4:27541981-27542081:Map3k10;G1E-ER4:27541981-27542081:C030039L03Rik;G1E-ER4:27541981-27542081:Zfp60;G1E-ER4:27541981-27542081:Zfp626;G1E-ER4:27541981-27542081:Psmc4;G1E:27541981-27542081:Snrpa
chr7	27541981	27542081	G1E:27541981-27542081:Shkbp1;G1E:27541981-27542081:Blvrb;G1E:27541981-27542081:Sertad3;G1E:27541981-27542081:Hipk4;G1E:27541981-27542081:Pld3;G1E:27541981-27542081:2310022A10Rik;G1E:27541981-27542081:Akt2;Liver_E14.5:27541981-27542081:Rab4b;Liver_E14.5:27541981-27542081:Snrpa;Liver_E14.5:27541981-27542081:Itpkc
chr7	27541981	27542081	Liver_E14.5:27541981-27542081:Numbl;Liver_E14.5:27541981-27542081:Ltbp4;Liver_E14.5:27541981-27542081:Shkbp1;Liver_E14.5:27541981-27542081:Gm20479;Liver_E14.5:27541981-27542081:Spnb4;Liver_E14.5:27541981-27542081:Blvrb;Liver_E14.5:27541981-27542081:Sertad3;Liver_E14.5:27541981-27542081:Sertad1;Liver_E14.5:27541981-27542081:Prx;Liver_E14.5:27541981-27542081:Gm15541
chr7	27541981	27542081	Liver_E14.5:27541981-27542081:Hipk4;Liver_E14.5:27541981-27542081:Pld3;Liver_E14.5:27541981-27542081:2310022A10Rik;Liver_E14.5:27541981-27542081:Akt2;Liver_E14.5:27541981-27542081:Zfp60;Lung_E14.5:27541981-27542081:Snrpa;Lung_E14.5:27541981-27542081:Shkbp1;Lung_E14.5:27541981-27542081:Blvrb;Lung_E14.5:27541981-27542081:Pgam1;Lung_E14.5:27541981-27542081:Sertad3
chr7	27541981	27542081	Lung_E14.5:27541981-27542081:Sertad1;Lung_E14.5:27541981-27542081:Prx;Lung_E14.5:27541981-27542081:Hipk4;Lung_E14.5:27541981-27542081:Pld3;Lung_E14.5:27541981-27542081:2310022A10Rik;NKT:27541981-27542081:Pgam1;NKT:27541981-27542081:Prx;NKT:27541981-27542081:Pld3;NKT:27541981-27542081:2310022A10Rik;Neuron_cortical:27541981-27542081:Spnb4
chr7	27541981	27542081	Neuron_cortical:27541981-27542081:Sertad3;Neuron_cortical:27541981-27542081:Prx;Neuron_cortical:27541981-27542081:Hipk4;Neuron_cortical:27541981-27542081:Pld3;Neuron_cortical:27541981-27542081:2310022A10Rik;Neuron_cortical:27541981-27542081:Akt2;Spermatid:27541981-27542081:Blvrb;Spermatid:27541981-27542081:Sertad1;Spermatid:27541981-27542081:Prx;Spermatid:27541981-27542081:Hipk4
chr7	27541981	27542081	Spermatid:27541981-27542081:Pld3;Spermatid:27541981-27542081:2310022A10Rik;Spermatid:27541981-27542081:Akt2;Th2:27541981-27542081:Rab4b;Th2:27541981-27542081:BC024978;Th2:27541981-27542081:Shkbp1;Th2:27541981-27542081:Sertad3;Th2:27541981-27542081:Prx;Th2:27541981-27542081:Hipk4;Th2:27541981-27542081:Pld3
chr7	27541981	27542081	Th2:27541981-27542081:2310022A10Rik;Th2:27541981-27542081:Akt2;Treg_cell:27541981-27542081:Blvrb;Treg_cell:27541981-27542081:Pgam1;Treg_cell:27541981-27542081:Sertad3;Treg_cell:27541981-27542081:Sertad1;Treg_cell:27541981-27542081:Prx;Treg_cell:27541981-27542081:Pld3;Treg_cell:27541981-27542081:2310022A10Rik
chr7	27542181	27545181	Liver:27542181-27544461:Cyp2f2;Liver:27542181-27544461:Ltbp4;Liver:27542181-27544461:Blvrb;Liver:27542181-27544461:Sertad3;Liver:27542181-27544461:Sertad1;Liver:27542181-27544461:Prx;Liver:27542181-27544461:Pld3;Liver:27542181-27544461:Akt2;Cortex:27542451-27542741:Egln2;Cortex:27542451-27542741:Rab4b
chr7	27542181	27545181	Cortex:27542451-27542741:Adck4;Cortex:27542451-27542741:Numbl;Cortex:27542451-27542741:Ltbp4;Cortex:27542451-27542741:Spnb4;Cortex:27542451-27542741:Blvrb;Cortex:27542451-27542741:Pgam1;Cortex:27542451-27542741:Sertad3;Cortex:27542451-27542741:Sertad1;Cortex:27542451-27542741:Prx;Cortex:27542451-27542741:Hipk4
chr7	27542181	27545181	Cortex:27542451-27542741:Pld3;Cortex:27542451-27542741:2310022A10Rik;Cortex:27542451-27542741:Akt2;Cortex:27542451-27542741:Ttc9b;Cortex:27542451-27542741:Map3k10;Cortex:27542451-27542741:C030039L03Rik;Cortex:27542451-27542741:Zfp60;Cortex:27542451-27542741:Zfp59;Bone_marrow:27542631-27542741:Shkbp1;Bone_marrow:27542631-27542741:Blvrb
chr7	27542181	27545181	Bone_marrow:27542631-27542741:Sertad3;Bone_marrow:27542631-27542741:Sertad1;Bone_marrow:27542631-27542741:Hipk4;Bone_marrow:27542631-27542741:Pld3;Bone_marrow:27542631-27542741:2310022A10Rik;Bone_marrow:27542631-27542741:Akt2;Bone_marrow:27542631-27542741:Zfp60;Brain_E14.5:27542901-27542991:Ltbp4;Brain_E14.5:27542901-27542991:Spnb4;Brain_E14.5:27542901-27542991:Blvrb
chr7	27542181	27545181	Brain_E14.5:27542901-27542991:Sertad3;Brain_E14.5:27542901-27542991:Sertad1;Brain_E14.5:27542901-27542991:Hipk4;Brain_E14.5:27542901-27542991:Pld3;Brain_E14.5:27542901-27542991:2310022A10Rik;Brain_E14.5:27542901-27542991:Akt2;Brain_E14.5:27542901-27542991:Ttc9b;Brain_E14.5:27542901-27542991:C030039L03Rik;Brain_E14.5:27542901-27542991:Zfp60;CD4+CD8+:27542901-27543821:Blvrb
chr7	27542181	27545181	CD4+CD8+:27542901-27543821:Pgam1;CD4+CD8+:27542901-27543821:Sertad3;CD4+CD8+:27542901-27543821:Sertad1;CD4+CD8+:27542901-27543821:Hipk4;CD4+CD8+:27542901-27543821:Pld3;CD4+CD8+:27542901-27543821:2310022A10Rik;CD4+CD8+:27542901-27543821:Akt2;CD4+CD8+:27542901-27543821:Map3k10;CD4+CD8+:27542901-27543821:C030039L03Rik;CD4+CD8+:27542901-27543821:Zfp60
chr7	27542181	27545181	CD4+Treg:27542901-27545181:BC024978;CD4+Treg:27542901-27545181:BC024978;CD4+Treg:27542901-27545181:Itpkc;CD4+Treg:27542901-27545181:Itpkc;CD4+Treg:27542901-27545181:Blvrb;CD4+Treg:27542901-27545181:Blvrb;CD4+Treg:27542901-27545181:Pgam1;CD4+Treg:27542901-27545181:Sertad3;CD4+Treg:27542901-27545181:Sertad3;CD4+Treg:27542901-27545181:Sertad1
chr7	27542181	27545181	CD4+Treg:27542901-27545181:Sertad1;CD4+Treg:27542901-27545181:Prx;CD4+Treg:27542901-27545181:Pld3;CD4+Treg:27542901-27545181:Pld3;CD4+Treg:27542901-27545181:2310022A10Rik;CD4+Treg:27542901-27545181:2310022A10Rik;CD4+Treg:27542901-27545181:Akt2;CD4+Treg:27542901-27545181:Akt2;CD4+Treg:27542901-27545181:Zfp60;CD4+Treg:27542901-27545181:Zfp626
chr7	27542181	27545181	CD4+:27542901-27545181:BC024978;CD4+:27542901-27545181:BC024978;CD4+:27542901-27545181:Itpkc;CD4+:27542901-27545181:Itpkc;CD4+:27542901-27545181:Shkbp1;CD4+:27542901-27545181:Shkbp1;CD4+:27542901-27545181:Blvrb;CD4+:27542901-27545181:Blvrb;CD4+:27542901-27545181:Pgam1;CD4+:27542901-27545181:Pgam1
chr7	27542181	27545181	CD4+:27542901-27545181:Sertad3;CD4+:27542901-27545181:Sertad3;CD4+:27542901-27545181:Sertad1;CD4+:27542901-27545181:Sertad1;CD4+:27542901-27545181:Prx;CD4+:27542901-27545181:Prx;CD4+:27542901-27545181:Hipk4;CD4+:27542901-27545181:Hipk4;CD4+:27542901-27545181:Pld3;CD4+:27542901-27545181:Pld3
chr7	27542181	27545181	CD4+:27542901-27545181:2310022A10Rik;CD4+:27542901-27545181:2310022A10Rik;CD4+:27542901-27545181:Akt2;CD4+:27542901-27545181:Akt2;CD4+:27542901-27545181:Map3k10;CD4+:27542901-27545181:Zfp626;CD8+:27542901-27544501:BC024978;CD8+:27542901-27544501:Blvrb;CD8+:27542901-27544501:Sertad3;CD8+:27542901-27544501:Sertad1
chr7	27542181	27545181	CD8+:27542901-27544501:Pld3;CD8+:27542901-27544501:2310022A10Rik;CD8+:27542901-27544501:Akt2;CD8+:27542901-27544501:Zfp60;Cerebellum:27542901-27544121:Egln2;Cerebellum:27542901-27544121:Rab4b;Cerebellum:27542901-27544121:Itpkc;Cerebellum:27542901-27544121:Adck4;Cerebellum:27542901-27544121:Gm15567;Cerebellum:27542901-27544121:Numbl
chr7	27542181	27545181	Cerebellum:27542901-27544121:Gm15570;Cerebellum:27542901-27544121:Ltbp4;Cerebellum:27542901-27544121:Shkbp1;Cerebellum:27542901-27544121:Gm20479;Cerebellum:27542901-27544121:Spnb4;Cerebellum:27542901-27544121:Blvrb;Cerebellum:27542901-27544121:Pgam1;Cerebellum:27542901-27544121:Sertad3;Cerebellum:27542901-27544121:Sertad1;Cerebellum:27542901-27544121:Prx
chr7	27542181	27545181	Cerebellum:27542901-27544121:Hipk4;Cerebellum:27542901-27544121:Pld3;Cerebellum:27542901-27544121:2310022A10Rik;Cerebellum:27542901-27544121:Akt2;Cerebellum:27542901-27544121:Ttc9b;Cerebellum:27542901-27544121:Map3k10;Cerebellum:27542901-27544121:C030039L03Rik;Cerebellum:27542901-27544121:Zfp60;Cerebellum:27542901-27544121:Zfp626;Cerebellum_neonate:27542901-27543841:Numbl
chr7	27542181	27545181	Cerebellum_neonate:27542901-27543841:Ltbp4;Cerebellum_neonate:27542901-27543841:Shkbp1;Cerebellum_neonate:27542901-27543841:Spnb4;Cerebellum_neonate:27542901-27543841:Blvrb;Cerebellum_neonate:27542901-27543841:Pgam1;Cerebellum_neonate:27542901-27543841:Sertad3;Cerebellum_neonate:27542901-27543841:Sertad1;Cerebellum_neonate:27542901-27543841:Prx;Cerebellum_neonate:27542901-27543841:2310022A10Rik;Cerebellum_neonate:27542901-27543841:Akt2
chr7	27542181	27545181	Cerebellum_neonate:27542901-27543841:Ttc9b;Cerebellum_neonate:27542901-27543841:Map3k10;Cerebellum_neonate:27542901-27543841:Zfp626;Dendritic_cell:27542901-27545181:Gm20479;Dendritic_cell:27542901-27545181:Blvrb;Dendritic_cell:27542901-27545181:Blvrb;Dendritic_cell:27542901-27545181:Pgam1;Dendritic_cell:27542901-27545181:Pgam1;Dendritic_cell:27542901-27545181:Sertad3;Dendritic_cell:27542901-27545181:Sertad3
chr7	27542181	27545181	Dendritic_cell:27542901-27545181:Sertad1;Dendritic_cell:27542901-27545181:Sertad1;Dendritic_cell:27542901-27545181:Prx;Dendritic_cell:27542901-27545181:Prx;Dendritic_cell:27542901-27545181:Hipk4;Dendritic_cell:27542901-27545181:Hipk4;Dendritic_cell:27542901-27545181:Pld3;Dendritic_cell:27542901-27545181:Pld3;Dendritic_cell:27542901-27545181:2310022A10Rik;Dendritic_cell:27542901-27545181:2310022A10Rik
chr7	27542181	27545181	Dendritic_cell:27542901-27545181:Akt2;Dendritic_cell:27542901-27545181:Akt2;ESC_KH2:27542901-27543491:Snrpa;ESC_KH2:27542901-27543491:Numbl;ESC_KH2:27542901-27543491:Ltbp4;ESC_KH2:27542901-27543491:Shkbp1;ESC_KH2:27542901-27543491:Gm20479;ESC_KH2:27542901-27543491:Spnb4;ESC_KH2:27542901-27543491:Blvrb;ESC_KH2:27542901-27543491:Pgam1
chr7	27542181	27545181	ESC_KH2:27542901-27543491:Sertad3;ESC_KH2:27542901-27543491:Sertad1;ESC_KH2:27542901-27543491:Prx;ESC_KH2:27542901-27543491:Hipk4;ESC_KH2:27542901-27543491:Pld3;ESC_KH2:27542901-27543491:2310022A10Rik;ESC_KH2:27542901-27543491:Akt2;ESC_KH2:27542901-27543491:Ttc9b;ESC_KH2:27542901-27543491:Map3k10;ESC_KH2:27542901-27543491:Zfp60
chr7	27542181	27545181	ESC_KH2:27542901-27543491:Zfp59;Erythroid_spleen:27542901-27543031:Spnb4;Erythroid_spleen:27542901-27543031:Blvrb;Erythroid_spleen:27542901-27543031:Sertad3;Erythroid_spleen:27542901-27543031:Sertad1;Erythroid_spleen:27542901-27543031:Prx;Erythroid_spleen:27542901-27543031:Hipk4;Erythroid_spleen:27542901-27543031:Pld3;Erythroid_spleen:27542901-27543031:2310022A10Rik;Erythroid_spleen:27542901-27543031:Akt2
chr7	27542181	27545181	G1E-ER4:27542901-27544461:Egln2;G1E-ER4:27542901-27544461:Rab4b;G1E-ER4:27542901-27544461:BC024978;G1E-ER4:27542901-27544461:Snrpa;G1E-ER4:27542901-27544461:Itpkc;G1E-ER4:27542901-27544461:Adck4;G1E-ER4:27542901-27544461:Gm15567;G1E-ER4:27542901-27544461:Numbl;G1E-ER4:27542901-27544461:Ltbp4;G1E-ER4:27542901-27544461:Shkbp1
chr7	27542181	27545181	G1E-ER4:27542901-27544461:Gm20479;G1E-ER4:27542901-27544461:Spnb4;G1E-ER4:27542901-27544461:Blvrb;G1E-ER4:27542901-27544461:Sertad3;G1E-ER4:27542901-27544461:Sertad1;G1E-ER4:27542901-27544461:Prx;G1E-ER4:27542901-27544461:Gm15541;G1E-ER4:27542901-27544461:Hipk4;G1E-ER4:27542901-27544461:Pld3;G1E-ER4:27542901-27544461:2310022A10Rik
chr7	27542181	27545181	G1E-ER4:27542901-27544461:Akt2;G1E-ER4:27542901-27544461:Map3k10;G1E-ER4:27542901-27544461:C030039L03Rik;G1E-ER4:27542901-27544461:Zfp60;G1E-ER4:27542901-27544461:Zfp626;G1E:27542901-27543731:Snrpa;G1E:27542901-27543731:Numbl;G1E:27542901-27543731:Ltbp4;G1E:27542901-27543731:Shkbp1;G1E:27542901-27543731:Gm20479
chr7	27542181	27545181	G1E:27542901-27543731:Blvrb;G1E:27542901-27543731:Sertad3;G1E:27542901-27543731:Sertad1;G1E:27542901-27543731:Prx;G1E:27542901-27543731:Pld3;G1E:27542901-27543731:2310022A10Rik;G1E:27542901-27543731:Akt2;G1E:27542901-27543731:Map3k10;G1E:27542901-27543731:Zfp626;Heart:27542901-27543611:Mir1191
chr7	27542181	27545181	Heart:27542901-27543611:Numbl;Heart:27542901-27543611:Ltbp4;Heart:27542901-27543611:Shkbp1;Heart:27542901-27543611:Gm20479;Heart:27542901-27543611:Blvrb;Heart:27542901-27543611:Sertad3;Heart:27542901-27543611:Sertad1;Heart:27542901-27543611:Prx;Heart:27542901-27543611:Hipk4;Heart:27542901-27543611:Pld3
chr7	27542181	27545181	Heart:27542901-27543611:2310022A10Rik;Heart:27542901-27543611:Akt2;Heart:27542901-27543611:Map3k10;Heart:27542901-27543611:C030039L03Rik;Heart:27542901-27543611:Zfp60;Limb_E14.5:27542901-27543021:Mia1;Limb_E14.5:27542901-27543021:Snrpa;Limb_E14.5:27542901-27543021:Mir1191;Limb_E14.5:27542901-27543021:Spnb4;Limb_E14.5:27542901-27543021:Blvrb
chr7	27542181	27545181	Limb_E14.5:27542901-27543021:Sertad3;Limb_E14.5:27542901-27543021:Sertad1;Limb_E14.5:27542901-27543021:Prx;Limb_E14.5:27542901-27543021:Hipk4;Limb_E14.5:27542901-27543021:Pld3;Limb_E14.5:27542901-27543021:2310022A10Rik;Limb_E14.5:27542901-27543021:Akt2;Limb_E14.5:27542901-27543021:Map3k10;Limb_E14.5:27542901-27543021:C030039L03Rik;Liver_E14.5:27542901-27544151:Rab4b
chr7	27542181	27545181	Liver_E14.5:27542901-27544151:Snrpa;Liver_E14.5:27542901-27544151:Mir1191;Liver_E14.5:27542901-27544151:Itpkc;Liver_E14.5:27542901-27544151:Adck4;Liver_E14.5:27542901-27544151:Numbl;Liver_E14.5:27542901-27544151:Ltbp4;Liver_E14.5:27542901-27544151:Shkbp1;Liver_E14.5:27542901-27544151:Gm20479;Liver_E14.5:27542901-27544151:Spnb4;Liver_E14.5:27542901-27544151:Blvrb
chr7	27542181	27545181	Liver_E14.5:27542901-27544151:Sertad3;Liver_E14.5:27542901-27544151:Sertad1;Liver_E14.5:27542901-27544151:Prx;Liver_E14.5:27542901-27544151:Gm15541;Liver_E14.5:27542901-27544151:Hipk4;Liver_E14.5:27542901-27544151:Pld3;Liver_E14.5:27542901-27544151:2310022A10Rik;Liver_E14.5:27542901-27544151:Akt2;Liver_E14.5:27542901-27544151:Map3k10;Liver_E14.5:27542901-27544151:Zfp60
chr7	27542181	27545181	Lung_E14.5:27542901-27543761:Snrpa;Lung_E14.5:27542901-27543761:Numbl;Lung_E14.5:27542901-27543761:Ltbp4;Lung_E14.5:27542901-27543761:Shkbp1;Lung_E14.5:27542901-27543761:Blvrb;Lung_E14.5:27542901-27543761:Pgam1;Lung_E14.5:27542901-27543761:Sertad3;Lung_E14.5:27542901-27543761:Sertad1;Lung_E14.5:27542901-27543761:Prx;Lung_E14.5:27542901-27543761:Hipk4
chr7	27542181	27545181	Lung_E14.5:27542901-27543761:Pld3;Lung_E14.5:27542901-27543761:2310022A10Rik;Lung_E14.5:27542901-27543761:Ttc9b;Lung_E14.5:27542901-27543761:Zfp626;Lung:27542901-27543271:Cyp2f2;Lung:27542901-27543271:Shkbp1;Lung:27542901-27543271:Blvrb;Lung:27542901-27543271:Sertad3;Lung:27542901-27543271:Sertad1;Lung:27542901-27543271:Prx
chr7	27542181	27545181	Lung:27542901-27543271:Hipk4;Lung:27542901-27543271:Pld3;Lung:27542901-27543271:2310022A10Rik;Lung_neonate:27542901-27542981:Shkbp1;Lung_neonate:27542901-27542981:Blvrb;Lung_neonate:27542901-27542981:Sertad3;Lung_neonate:27542901-27542981:Sertad1;Lung_neonate:27542901-27542981:Prx;Lung_neonate:27542901-27542981:Hipk4;Lung_neonate:27542901-27542981:Pld3
chr7	27542181	27545181	Lung_neonate:27542901-27542981:2310022A10Rik;Lung_neonate:27542901-27542981:Akt2;Lung_neonate:27542901-27542981:Ttc9b;Lung_neonate:27542901-27542981:Map3k10;Lung_neonate:27542901-27542981:Zfp60;Lung_neonate:27542901-27542981:Zfp626;Lung_neonate:27542901-27542981:Zfp59;MEL:27542901-27543311:Snrpa;MEL:27542901-27543311:Numbl;MEL:27542901-27543311:Ltbp4
chr7	27542181	27545181	MEL:27542901-27543311:Shkbp1;MEL:27542901-27543311:Gm20479;MEL:27542901-27543311:Spnb4;MEL:27542901-27543311:Blvrb;MEL:27542901-27543311:Pgam1;MEL:27542901-27543311:Sertad3;MEL:27542901-27543311:Sertad1;MEL:27542901-27543311:Prx;MEL:27542901-27543311:Pld3;MEL:27542901-27543311:2310022A10Rik
chr7	27542181	27545181	MEL:27542901-27543311:Akt2;MEL:27542901-27543311:Map3k10;MEL:27542901-27543311:C030039L03Rik;MEL:27542901-27543311:Zfp60;MEL:27542901-27543311:Zfp626;NKT:27542901-27543891:Pgam1;NKT:27542901-27543891:Pld3;NKT:27542901-27543891:2310022A10Rik;NKT:27542901-27543891:Akt2;NPC:27542901-27542971:Shkbp1
chr7	27542181	27545181	NPC:27542901-27542971:Gm20479;NPC:27542901-27542971:Spnb4;NPC:27542901-27542971:Sertad1;NPC:27542901-27542971:Prx;NPC:27542901-27542971:Gm15541;NPC:27542901-27542971:Hipk4;NPC:27542901-27542971:Pld3;NPC:27542901-27542971:2310022A10Rik;NPC:27542901-27542971:Akt2;NPC:27542901-27542971:Ttc9b
chr7	27542181	27545181	NPC:27542901-27542971:Map3k10;NPC:27542901-27542971:Zfp60;Neuron_cortical:27542901-27544721:Ltbp4;Neuron_cortical:27542901-27544721:Spnb4;Neuron_cortical:27542901-27544721:Spnb4;Neuron_cortical:27542901-27544721:Pgam1;Neuron_cortical:27542901-27544721:Pgam1;Neuron_cortical:27542901-27544721:Sertad3;Neuron_cortical:27542901-27544721:Sertad3;Neuron_cortical:27542901-27544721:Sertad1
chr7	27542181	27545181	Neuron_cortical:27542901-27544721:Prx;Neuron_cortical:27542901-27544721:Prx;Neuron_cortical:27542901-27544721:Hipk4;Neuron_cortical:27542901-27544721:Pld3;Neuron_cortical:27542901-27544721:Pld3;Neuron_cortical:27542901-27544721:2310022A10Rik;Neuron_cortical:27542901-27544721:2310022A10Rik;Neuron_cortical:27542901-27544721:Akt2;Neuron_cortical:27542901-27544721:Akt2;Neuron_cortical:27542901-27544721:Ttc9b
chr7	27542181	27545181	Neuron_cortical:27542901-27544721:Ttc9b;Neuron_cortical:27542901-27544721:Map3k10;Neuron_cortical:27542901-27544721:Map3k10;Neuron_cortical:27542901-27544721:Zfp626;Peritoneal_macrophage:27542901-27543401:Blvrb;Peritoneal_macrophage:27542901-27543401:Pgam1;Peritoneal_macrophage:27542901-27543401:Sertad3;Peritoneal_macrophage:27542901-27543401:Sertad1;Peritoneal_macrophage:27542901-27543401:Prx;Peritoneal_macrophage:27542901-27543401:Hipk4
chr7	27542181	27545181	Peritoneal_macrophage:27542901-27543401:Pld3;Peritoneal_macrophage:27542901-27543401:2310022A10Rik;Peritoneal_macrophage:27542901-27543401:Akt2;Peritoneal_macrophage:27542901-27543401:Map3k10;Spermatid:27542901-27543771:Shkbp1;Spermatid:27542901-27543771:Gm20479;Spermatid:27542901-27543771:Sertad1;Spermatid:27542901-27543771:Hipk4;Spermatid:27542901-27543771:Pld3;Spermatid:27542901-27543771:2310022A10Rik
chr7	27542181	27545181	Spleen:27542901-27543051:Blvrb;Spleen:27542901-27543051:Sertad3;Spleen:27542901-27543051:Prx;Spleen:27542901-27543051:Hipk4;Spleen:27542901-27543051:Pld3;Spleen:27542901-27543051:2310022A10Rik;Spleen:27542901-27543051:Akt2;Spleen:27542901-27543051:C030039L03Rik;Stomach_neonate:27542901-27543351:Shkbp1;Stomach_neonate:27542901-27543351:Blvrb
chr7	27542181	27545181	Stomach_neonate:27542901-27543351:Pgam1;Stomach_neonate:27542901-27543351:Sertad3;Stomach_neonate:27542901-27543351:Sertad1;Stomach_neonate:27542901-27543351:Prx;Stomach_neonate:27542901-27543351:Hipk4;Stomach_neonate:27542901-27543351:Pld3;Stomach_neonate:27542901-27543351:2310022A10Rik;Stomach_neonate:27542901-27543351:Akt2;Stomach_neonate:27542901-27543351:Ttc9b;Stomach_neonate:27542901-27543351:Map3k10
chr7	27542181	27545181	Striatum:27542901-27543341:Mir3101;Striatum:27542901-27543341:Rab4b;Striatum:27542901-27543341:Mia1;Striatum:27542901-27543341:BC024978;Striatum:27542901-27543341:Adck4;Striatum:27542901-27543341:Gm15567;Striatum:27542901-27543341:Numbl;Striatum:27542901-27543341:Gm15570;Striatum:27542901-27543341:Ltbp4;Striatum:27542901-27543341:Shkbp1
chr7	27542181	27545181	Striatum:27542901-27543341:Gm20479;Striatum:27542901-27543341:AC157561.1;Striatum:27542901-27543341:Spnb4;Striatum:27542901-27543341:Blvrb;Striatum:27542901-27543341:Pgam1;Striatum:27542901-27543341:Sertad3;Striatum:27542901-27543341:Sertad1;Striatum:27542901-27543341:Prx;Striatum:27542901-27543341:Hipk4;Striatum:27542901-27543341:Pld3
chr7	27542181	27545181	Striatum:27542901-27543341:2310022A10Rik;Striatum:27542901-27543341:Akt2;Striatum:27542901-27543341:Ttc9b;Striatum:27542901-27543341:Map3k10;Striatum:27542901-27543341:Zfp60;Striatum:27542901-27543341:Zfp626;Testis:27542901-27543161:Ltbp4;Testis:27542901-27543161:Spnb4;Testis:27542901-27543161:Sertad3;Testis:27542901-27543161:Sertad1
chr7	27542181	27545181	Testis:27542901-27543161:Prx;Testis:27542901-27543161:Hipk4;Testis:27542901-27543161:Pld3;Testis:27542901-27543161:2310022A10Rik;Testis:27542901-27543161:Zfp60;Th2:27542901-27543421:Rab4b;Th2:27542901-27543421:BC024978;Th2:27542901-27543421:Shkbp1;Th2:27542901-27543421:Sertad3;Th2:27542901-27543421:Sertad1
chr7	27542181	27545181	Th2:27542901-27543421:Prx;Th2:27542901-27543421:Pld3;Th2:27542901-27543421:2310022A10Rik;Th2:27542901-27543421:Akt2;Th2:27542901-27543421:Ttc9b;Th2:27542901-27543421:Map3k10;Thymus:27542901-27543021:Ltbp4;Thymus:27542901-27543021:Shkbp1;Thymus:27542901-27543021:Blvrb;Thymus:27542901-27543021:Sertad1
chr7	27542181	27545181	Thymus:27542901-27543021:Hipk4;Thymus:27542901-27543021:Pld3;Thymus:27542901-27543021:2310022A10Rik;Thymus:27542901-27543021:Akt2;Thymus:27542901-27543021:Ttc9b;Thymus:27542901-27543021:C030039L03Rik;Treg_cell:27542901-27543041:Itpkc;Treg_cell:27542901-27543041:Blvrb;Treg_cell:27542901-27543041:Pgam1;Treg_cell:27542901-27543041:Sertad3
chr7	27542181	27545181	Treg_cell:27542901-27543041:Sertad1;Treg_cell:27542901-27543041:Prx;Treg_cell:27542901-27543041:Pld3;Treg_cell:27542901-27543041:2310022A10Rik;Treg_cell:27542901-27543041:Map3k10;Uterus:27542901-27543941:Blvrb;Uterus:27542901-27543941:Prx;Uterus:27542901-27543941:Hipk4;Uterus:27542901-27543941:Pld3;Uterus:27542901-27543941:2310022A10Rik
chr7	27542181	27545181	Uterus:27542901-27543941:Akt2;Uterus:27542901-27543941:Map3k10;Uterus:27542901-27543941:Zfp60;ZHBTc4:27542901-27543101:Snrpa;ZHBTc4:27542901-27543101:Numbl;ZHBTc4:27542901-27543101:Ltbp4;ZHBTc4:27542901-27543101:Shkbp1;ZHBTc4:27542901-27543101:Gm20479;ZHBTc4:27542901-27543101:Spnb4;ZHBTc4:27542901-27543101:Blvrb
chr7	27542181	27545181	ZHBTc4:27542901-27543101:Sertad3;ZHBTc4:27542901-27543101:Sertad1;ZHBTc4:27542901-27543101:Prx;ZHBTc4:27542901-27543101:Hipk4;ZHBTc4:27542901-27543101:Pld3;ZHBTc4:27542901-27543101:2310022A10Rik;ZHBTc4:27542901-27543101:Akt2;ZHBTc4:27542901-27543101:Ttc9b;ZHBTc4:27542901-27543101:Map3k10;ZHBTc4:27542901-27543101:Zfp60
chr7	27542181	27545181	NKC_spleen:27544191-27545181:Blvrb;NKC_spleen:27544191-27545181:Pgam1;NKC_spleen:27544191-27545181:Sertad3;NKC_spleen:27544191-27545181:Sertad3;NKC_spleen:27544191-27545181:Sertad1;NKC_spleen:27544191-27545181:Sertad1;NKC_spleen:27544191-27545181:Pld3;NKC_spleen:27544191-27545181:Pld3;NKC_spleen:27544191-27545181:2310022A10Rik;NKC_spleen:27544191-27545181:2310022A10Rik
chr7	27542181	27545181	NKC_spleen:27544191-27545181:Akt2;NKC_spleen:27544191-27545181:Akt2;NKC_spleen:27544191-27545181:Map3k10;NKC_spleen:27544191-27545181:Map3k10;CD4+CD8+:27544511-27545181:Blvrb;CD4+CD8+:27544511-27545181:Pgam1;CD4+CD8+:27544511-27545181:Sertad3;CD4+CD8+:27544511-27545181:Sertad1;CD4+CD8+:27544511-27545181:Prx;CD4+CD8+:27544511-27545181:Hipk4
chr7	27542181	27545181	CD4+CD8+:27544511-27545181:Pld3;CD4+CD8+:27544511-27545181:2310022A10Rik;CD4+CD8+:27544511-27545181:Akt2;CD4+CD8+:27544511-27545181:Map3k10;CD4+CD8+:27544511-27545181:C030039L03Rik;CD4+CD8+:27544511-27545181:Zfp60;Th2:27544711-27545181:Rab4b;Th2:27544711-27545181:BC024978;Th2:27544711-27545181:Itpkc;Th2:27544711-27545181:Shkbp1
chr7	27542181	27545181	Th2:27544711-27545181:Sertad3;Th2:27544711-27545181:Sertad1;Th2:27544711-27545181:Prx;Th2:27544711-27545181:Pld3;Th2:27544711-27545181:2310022A10Rik;Th2:27544711-27545181:Akt2;Th2:27544711-27545181:Ttc9b;Th2:27544711-27545181:Map3k10;CD8+:27544751-27545181:BC024978;CD8+:27544751-27545181:Blvrb
chr7	27542181	27545181	CD8+:27544751-27545181:Sertad3;CD8+:27544751-27545181:Pld3;CD8+:27544751-27545181:2310022A10Rik;Pre-pro-B:27544781-27545181:Itpkc;Pre-pro-B:27544781-27545181:Shkbp1;Pre-pro-B:27544781-27545181:Blvrb;Pre-pro-B:27544781-27545181:Pgam1;Pre-pro-B:27544781-27545181:Sertad3;Pre-pro-B:27544781-27545181:Sertad1;Pre-pro-B:27544781-27545181:Prx
chr7	27542181	27545181	Pre-pro-B:27544781-27545181:Hipk4;Pre-pro-B:27544781-27545181:Pld3;Pre-pro-B:27544781-27545181:2310022A10Rik;Pre-pro-B:27544781-27545181:Akt2;Pre-pro-B:27544781-27545181:Map3k10;Pre-pro-B:27544781-27545181:Zfp626;Spleen:27544781-27545181:Blvrb;Spleen:27544781-27545181:Sertad3;Spleen:27544781-27545181:Sertad1;Spleen:27544781-27545181:Prx
chr7	27542181	27545181	Spleen:27544781-27545181:Hipk4;Spleen:27544781-27545181:Pld3;Spleen:27544781-27545181:2310022A10Rik;Spleen:27544781-27545181:Akt2
chr7	27545261	27547201	CD4+CD8+:27545261-27545951:Blvrb;CD4+CD8+:27545261-27545951:Sertad3;CD4+CD8+:27545261-27545951:Sertad1;CD4+CD8+:27545261-27545951:Prx;CD4+CD8+:27545261-27545951:Hipk4;CD4+CD8+:27545261-27545951:Pld3;CD4+CD8+:27545261-27545951:2310022A10Rik;CD4+CD8+:27545261-27545951:Map3k10;CD4+CD8+:27545261-27545951:C030039L03Rik;CD4+CD8+:27545261-27545951:Zfp60
chr7	27545261	27547201	CD4+Treg:27545261-27547201:Rab4b;CD4+Treg:27545261-27547201:BC024978;CD4+Treg:27545261-27547201:Itpkc;CD4+Treg:27545261-27547201:Blvrb;CD4+Treg:27545261-27547201:Sertad3;CD4+Treg:27545261-27547201:Sertad1;CD4+Treg:27545261-27547201:Prx;CD4+Treg:27545261-27547201:Pld3;CD4+Treg:27545261-27547201:Akt2;CD4+:27545261-27546401:BC024978
chr7	27545261	27547201	CD4+:27545261-27546401:Itpkc;CD4+:27545261-27546401:Shkbp1;CD4+:27545261-27546401:Blvrb;CD4+:27545261-27546401:Sertad3;CD4+:27545261-27546401:Sertad1;CD4+:27545261-27546401:Prx;CD4+:27545261-27546401:Hipk4;CD4+:27545261-27546401:Akt2;CD4+:27545261-27546401:Zfp626;CD8+:27545261-27545941:BC024978
chr7	27545261	27547201	CD8+:27545261-27545941:Blvrb;CD8+:27545261-27545941:Sertad3;CD8+:27545261-27545941:Sertad1;CD8+:27545261-27545941:Pld3;CD8+:27545261-27545941:Zfp626;Dendritic_cell:27545261-27546601:Blvrb;Dendritic_cell:27545261-27546601:Pgam1;Dendritic_cell:27545261-27546601:Sertad3;Dendritic_cell:27545261-27546601:Sertad1;Dendritic_cell:27545261-27546601:Prx
chr7	27545261	27547201	Dendritic_cell:27545261-27546601:Hipk4;Dendritic_cell:27545261-27546601:Pld3;Dendritic_cell:27545261-27546601:2310022A10Rik;Dendritic_cell:27545261-27546601:Akt2;Dendritic_cell:27545261-27546601:Zfp626;NKC_spleen:27545261-27545891:Pgam1;NKC_spleen:27545261-27545891:Sertad3;NKC_spleen:27545261-27545891:Sertad1;NKC_spleen:27545261-27545891:Pld3;NKC_spleen:27545261-27545891:2310022A10Rik
chr7	27545261	27547201	NKC_spleen:27545261-27545891:Akt2;NKC_spleen:27545261-27545891:Map3k10;Pre-pro-B:27545261-27545881:Itpkc;Pre-pro-B:27545261-27545881:Shkbp1;Pre-pro-B:27545261-27545881:Pgam1;Pre-pro-B:27545261-27545881:Sertad3;Pre-pro-B:27545261-27545881:Sertad1;Pre-pro-B:27545261-27545881:Prx;Pre-pro-B:27545261-27545881:Hipk4;Pre-pro-B:27545261-27545881:Pld3
chr7	27545261	27547201	Pre-pro-B:27545261-27545881:2310022A10Rik;Pre-pro-B:27545261-27545881:Akt2;Pre-pro-B:27545261-27545881:Map3k10;Pre-pro-B:27545261-27545881:Zfp626;Spleen:27545261-27545841:Blvrb;Spleen:27545261-27545841:Sertad1;Spleen:27545261-27545841:Prx;Spleen:27545261-27545841:Hipk4;Spleen:27545261-27545841:Pld3;Spleen:27545261-27545841:2310022A10Rik
chr7	27545261	27547201	Th2:27545261-27545821:Rab4b;Th2:27545261-27545821:BC024978;Th2:27545261-27545821:Shkbp1;Th2:27545261-27545821:Sertad3;Th2:27545261-27545821:Sertad1;Th2:27545261-27545821:Prx;Th2:27545261-27545821:Pld3;Th2:27545261-27545821:2310022A10Rik;Th2:27545261-27545821:Akt2;Th2:27545261-27545821:Ttc9b
chr7	27545261	27547201	Thymus:27545261-27545881:Blvrb;Thymus:27545261-27545881:Sertad1;Thymus:27545261-27545881:Hipk4;Thymus:27545261-27545881:Pld3;Thymus:27545261-27545881:2310022A10Rik;Thymus:27545261-27545881:Ttc9b
chr7	27559601	27560471	Heart:27559601-27560471:Mir1191;Heart:27559601-27560471:Itpkc;Heart:27559601-27560471:Ltbp4;Heart:27559601-27560471:Shkbp1;Heart:27559601-27560471:Gm20479;Heart:27559601-27560471:Blvrb;Heart:27559601-27560471:Sertad3;Heart:27559601-27560471:Sertad1;Heart:27559601-27560471:Prx;Heart:27559601-27560471:Hipk4
chr7	27559601	27560471	Heart:27559601-27560471:Pld3;Heart:27559601-27560471:2310022A10Rik;Heart:27559601-27560471:Akt2;Heart:27559601-27560471:Map3k10;Heart:27559601-27560471:Zfp60;Heart:27559601-27560471:Zfp59;Heart_E12.5:27559641-27560471:Shkbp1;Heart_E12.5:27559641-27560471:Blvrb;Heart_E12.5:27559641-27560471:Pgam1;Heart_E12.5:27559641-27560471:Sertad3
chr7	27559601	27560471	Heart_E12.5:27559641-27560471:Sertad1;Heart_E12.5:27559641-27560471:Prx;Heart_E12.5:27559641-27560471:Hipk4;Heart_E12.5:27559641-27560471:Pld3;Heart_E12.5:27559641-27560471:2310022A10Rik;Heart_E12.5:27559641-27560471:Akt2
chr7	27560601	27562101	Heart_E12.5:27560601-27561681:Shkbp1;Heart_E12.5:27560601-27561681:Blvrb;Heart_E12.5:27560601-27561681:Pgam1;Heart_E12.5:27560601-27561681:Sertad3;Heart_E12.5:27560601-27561681:Sertad1;Heart_E12.5:27560601-27561681:Prx;Heart_E12.5:27560601-27561681:Pld3;Heart_E12.5:27560601-27561681:2310022A10Rik;Heart_E12.5:27560601-27561681:Akt2;Heart:27560601-27562101:Mir1191
chr7	27560601	27562101	Heart:27560601-27562101:Itpkc;Heart:27560601-27562101:Ltbp4;Heart:27560601-27562101:Shkbp1;Heart:27560601-27562101:Gm20479;Heart:27560601-27562101:Blvrb;Heart:27560601-27562101:Sertad3;Heart:27560601-27562101:Sertad1;Heart:27560601-27562101:Prx;Heart:27560601-27562101:Hipk4;Heart:27560601-27562101:Pld3
chr7	27560601	27562101	Heart:27560601-27562101:2310022A10Rik;Heart:27560601-27562101:Akt2;Heart:27560601-27562101:Map3k10;Heart:27560601-27562101:Zfp60;Heart:27560601-27562101:Zfp59
chr7	27567541	27571561	IPSC:27567541-27571561:Spnb4;IPSC:27567541-27571561:Pgam1;IPSC:27567541-27571561:Sertad1;IPSC:27567541-27571561:Prx;IPSC:27567541-27571561:Hipk4;IPSC:27567541-27571561:Pld3;IPSC:27567541-27571561:2310022A10Rik;IPSC:27567541-27571561:Akt2;IPSC:27567541-27571561:Ttc9b;IPSC:27567541-27571561:Map3k10
chr7	27567541	27571561	IPSC:27567541-27571561:Zfp60;IPSC:27567541-27571561:Zfp626;IPSC:27567541-27571561:Zfp59;ESC_J1:27568191-27571561:Sertad1;ESC_J1:27568191-27571561:2310022A10Rik;Prostate:27568721-27570611:Itpkc;Prostate:27568721-27570611:Ltbp4;Prostate:27568721-27570611:Shkbp1;Prostate:27568721-27570611:Sertad3;Prostate:27568721-27570611:Sertad1
chr7	27567541	27571561	Prostate:27568721-27570611:Prx;Prostate:27568721-27570611:Pld3;Prostate:27568721-27570611:2310022A10Rik;Prostate:27568721-27570611:Akt2;Prostate:27568721-27570611:Map3k10;Prostate:27568721-27570611:Zfp60;Prostate:27568721-27570611:Zfp626;Prostate:27568721-27570611:9530053A07Rik;V6.5:27569441-27570681:Itpkc;V6.5:27569441-27570681:Numbl
chr7	27567541	27571561	V6.5:27569441-27570681:Gm15570;V6.5:27569441-27570681:Ltbp4;V6.5:27569441-27570681:Shkbp1;V6.5:27569441-27570681:Gm20479;V6.5:27569441-27570681:Spnb4;V6.5:27569441-27570681:Blvrb;V6.5:27569441-27570681:Sertad3;V6.5:27569441-27570681:Sertad1;V6.5:27569441-27570681:Prx;V6.5:27569441-27570681:Pld3
chr7	27567541	27571561	V6.5:27569441-27570681:2310022A10Rik;V6.5:27569441-27570681:Akt2;V6.5:27569441-27570681:Ttc9b;V6.5:27569441-27570681:Map3k10;V6.5:27569441-27570681:Zfp60;V6.5:27569441-27570681:Zfp626;V6.5:27569441-27570681:Zfp59;Heart:27569861-27570371:Mir1191;Heart:27569861-27570371:Itpkc;Heart:27569861-27570371:Ltbp4
chr7	27567541	27571561	Heart:27569861-27570371:Shkbp1;Heart:27569861-27570371:Gm20479;Heart:27569861-27570371:Blvrb;Heart:27569861-27570371:Sertad3;Heart:27569861-27570371:Sertad1;Heart:27569861-27570371:Prx;Heart:27569861-27570371:Hipk4;Heart:27569861-27570371:Pld3;Heart:27569861-27570371:2310022A10Rik;Heart:27569861-27570371:Akt2
chr7	27567541	27571561	Heart:27569861-27570371:Map3k10;Heart:27569861-27570371:Zfp60;Heart:27569861-27570371:Zfp59
chr7	27571701	27574581	ESC_Bruce4:27571701-27572881:Ltbp4;ESC_Bruce4:27571701-27572881:Shkbp1;ESC_Bruce4:27571701-27572881:Spnb4;ESC_Bruce4:27571701-27572881:Blvrb;ESC_Bruce4:27571701-27572881:Sertad3;ESC_Bruce4:27571701-27572881:Sertad1;ESC_Bruce4:27571701-27572881:Prx;ESC_Bruce4:27571701-27572881:Pld3;ESC_Bruce4:27571701-27572881:2310022A10Rik;ESC_Bruce4:27571701-27572881:Akt2
chr7	27571701	27574581	ESC_Bruce4:27571701-27572881:Map3k10;ESC_Bruce4:27571701-27572881:C030039L03Rik;ESC_Bruce4:27571701-27572881:Zfp60;ESC_Bruce4:27571701-27572881:Zfp607;ESC_J1:27571701-27574581:Spnb4;ESC_J1:27571701-27574581:Spnb4;ESC_J1:27571701-27574581:Sertad1;ESC_J1:27571701-27574581:Sertad1;ESC_J1:27571701-27574581:2310022A10Rik;ESC_J1:27571701-27574581:2310022A10Rik
chr7	27571701	27574581	ESC_KH2:27571701-27572891:Snrpa;ESC_KH2:27571701-27572891:Ltbp4;ESC_KH2:27571701-27572891:Shkbp1;ESC_KH2:27571701-27572891:Gm20479;ESC_KH2:27571701-27572891:Spnb4;ESC_KH2:27571701-27572891:Blvrb;ESC_KH2:27571701-27572891:Pgam1;ESC_KH2:27571701-27572891:Sertad3;ESC_KH2:27571701-27572891:Sertad1;ESC_KH2:27571701-27572891:Prx
chr7	27571701	27574581	ESC_KH2:27571701-27572891:Hipk4;ESC_KH2:27571701-27572891:Pld3;ESC_KH2:27571701-27572891:2310022A10Rik;ESC_KH2:27571701-27572891:Akt2;ESC_KH2:27571701-27572891:Ttc9b;ESC_KH2:27571701-27572891:Map3k10;ESC_KH2:27571701-27572891:Zfp60;EpiLC:27571701-27573011:Ltbp4;EpiLC:27571701-27573011:Shkbp1;EpiLC:27571701-27573011:Spnb4
chr7	27571701	27574581	EpiLC:27571701-27573011:Blvrb;EpiLC:27571701-27573011:Sertad3;EpiLC:27571701-27573011:Sertad1;EpiLC:27571701-27573011:Prx;EpiLC:27571701-27573011:Hipk4;EpiLC:27571701-27573011:Pld3;EpiLC:27571701-27573011:2310022A10Rik;EpiLC:27571701-27573011:Akt2;EpiLC:27571701-27573011:Ttc9b;EpiLC:27571701-27573011:Map3k10
chr7	27571701	27574581	EpiLC:27571701-27573011:Zfp60;IPSC:27571701-27574581:Snrpa;IPSC:27571701-27574581:Ltbp4;IPSC:27571701-27574581:Ltbp4;IPSC:27571701-27574581:Spnb4;IPSC:27571701-27574581:Spnb4;IPSC:27571701-27574581:Blvrb;IPSC:27571701-27574581:Blvrb;IPSC:27571701-27574581:Pgam1;IPSC:27571701-27574581:Pgam1
chr7	27571701	27574581	IPSC:27571701-27574581:Sertad3;IPSC:27571701-27574581:Sertad1;IPSC:27571701-27574581:Sertad1;IPSC:27571701-27574581:Prx;IPSC:27571701-27574581:Prx;IPSC:27571701-27574581:Hipk4;IPSC:27571701-27574581:Hipk4;IPSC:27571701-27574581:Pld3;IPSC:27571701-27574581:Pld3;IPSC:27571701-27574581:2310022A10Rik
chr7	27571701	27574581	IPSC:27571701-27574581:2310022A10Rik;IPSC:27571701-27574581:Akt2;IPSC:27571701-27574581:Akt2;IPSC:27571701-27574581:Ttc9b;IPSC:27571701-27574581:Ttc9b;IPSC:27571701-27574581:Map3k10;IPSC:27571701-27574581:Map3k10;IPSC:27571701-27574581:Zfp60;IPSC:27571701-27574581:Zfp60;IPSC:27571701-27574581:Zfp626
chr7	27571701	27574581	IPSC:27571701-27574581:Zfp626;IPSC:27571701-27574581:Zfp59;V6.5:27571701-27573491:BC024978;V6.5:27571701-27573491:Itpkc;V6.5:27571701-27573491:Numbl;V6.5:27571701-27573491:Gm15570;V6.5:27571701-27573491:Ltbp4;V6.5:27571701-27573491:Shkbp1;V6.5:27571701-27573491:Gm20479;V6.5:27571701-27573491:Spnb4
chr7	27571701	27574581	V6.5:27571701-27573491:Blvrb;V6.5:27571701-27573491:Sertad3;V6.5:27571701-27573491:Sertad1;V6.5:27571701-27573491:Prx;V6.5:27571701-27573491:Pld3;V6.5:27571701-27573491:2310022A10Rik;V6.5:27571701-27573491:Akt2;V6.5:27571701-27573491:Ttc9b;V6.5:27571701-27573491:Map3k10;V6.5:27571701-27573491:Zfp60
chr7	27571701	27574581	V6.5:27571701-27573491:Zfp59;ZHBTc4:27572011-27572721:Snrpa;ZHBTc4:27572011-27572721:Ltbp4;ZHBTc4:27572011-27572721:Shkbp1;ZHBTc4:27572011-27572721:Spnb4;ZHBTc4:27572011-27572721:Blvrb;ZHBTc4:27572011-27572721:Sertad3;ZHBTc4:27572011-27572721:Sertad1;ZHBTc4:27572011-27572721:Prx;ZHBTc4:27572011-27572721:Hipk4
chr7	27571701	27574581	ZHBTc4:27572011-27572721:Pld3;ZHBTc4:27572011-27572721:2310022A10Rik;ZHBTc4:27572011-27572721:Akt2;ZHBTc4:27572011-27572721:Ttc9b;ZHBTc4:27572011-27572721:Map3k10;ZHBTc4:27572011-27572721:Zfp60;Pre-pro-B:27572051-27572671:Itpkc;Pre-pro-B:27572051-27572671:Numbl;Pre-pro-B:27572051-27572671:Gm20479;Pre-pro-B:27572051-27572671:Blvrb
chr7	27571701	27574581	Pre-pro-B:27572051-27572671:Pgam1;Pre-pro-B:27572051-27572671:Sertad3;Pre-pro-B:27572051-27572671:Sertad1;Pre-pro-B:27572051-27572671:Prx;Pre-pro-B:27572051-27572671:Hipk4;Pre-pro-B:27572051-27572671:Pld3;Pre-pro-B:27572051-27572671:2310022A10Rik;Pre-pro-B:27572051-27572671:Akt2;Pre-pro-B:27572051-27572671:Map3k10;Peritoneal_macrophage:27573081-27574581:Shkbp1
chr7	27571701	27574581	Peritoneal_macrophage:27573081-27574581:Pgam1;Peritoneal_macrophage:27573081-27574581:Sertad3;Peritoneal_macrophage:27573081-27574581:Sertad1;Peritoneal_macrophage:27573081-27574581:Hipk4;Peritoneal_macrophage:27573081-27574581:Pld3;Peritoneal_macrophage:27573081-27574581:2310022A10Rik;Peritoneal_macrophage:27573081-27574581:Akt2;Peritoneal_macrophage:27573081-27574581:Map3k10;Peritoneal_macrophage:27573081-27574581:Zfp60;Peritoneal_macrophage:27573081-27574581:Zfp626
chr7	27571701	27574581	Peritoneal_macrophage:27573081-27574581:Zfp59;Th1:27573311-27574581:Shkbp1;Th1:27573311-27574581:Pgam1;Th1:27573311-27574581:Sertad3;Th1:27573311-27574581:Sertad1;Th1:27573311-27574581:Prx;Th1:27573311-27574581:Pld3;Th1:27573311-27574581:2310022A10Rik;Th1:27573311-27574581:Akt2;Th1:27573311-27574581:Map3k10
chr7	27571701	27574581	Th1:27573311-27574581:Zfp626;CD8+:27573351-27574581:Gm15570;CD8+:27573351-27574581:Shkbp1;CD8+:27573351-27574581:Blvrb;CD8+:27573351-27574581:Sertad3;CD8+:27573351-27574581:Sertad1;CD8+:27573351-27574581:Hipk4;CD8+:27573351-27574581:Pld3;CD8+:27573351-27574581:2310022A10Rik;CD8+:27573351-27574581:Akt2
chr7	27571701	27574581	CD8+:27573351-27574581:Ttc9b;CD8+:27573351-27574581:Map3k10;CD8+:27573351-27574581:Zfp60;CD8+:27573351-27574581:Zfp626;3T3-L1:27573371-27574581:Gm15567;3T3-L1:27573371-27574581:Numbl;3T3-L1:27573371-27574581:Ltbp4;3T3-L1:27573371-27574581:Shkbp1;3T3-L1:27573371-27574581:Gm20479;3T3-L1:27573371-27574581:Blvrb
chr7	27571701	27574581	3T3-L1:27573371-27574581:Sertad3;3T3-L1:27573371-27574581:Sertad1;3T3-L1:27573371-27574581:Prx;3T3-L1:27573371-27574581:Gm15541;3T3-L1:27573371-27574581:Hipk4;3T3-L1:27573371-27574581:Pld3;3T3-L1:27573371-27574581:2310022A10Rik;3T3-L1:27573371-27574581:Akt2;3T3-L1:27573371-27574581:Ttc9b;3T3-L1:27573371-27574581:Map3k10
chr7	27571701	27574581	3T3-L1:27573371-27574581:C030039L03Rik;3T3-L1:27573371-27574581:Zfp60;3T3-L1:27573371-27574581:Zfp626;3T3-L1:27573371-27574581:Zfp59;3T3-L1:27573371-27574581:Zfp607;NKC_spleen:27573561-27574581:Shkbp1;NKC_spleen:27573561-27574581:Blvrb;NKC_spleen:27573561-27574581:Pgam1;NKC_spleen:27573561-27574581:Sertad3;NKC_spleen:27573561-27574581:Sertad1
chr7	27571701	27574581	NKC_spleen:27573561-27574581:Pld3;NKC_spleen:27573561-27574581:2310022A10Rik;NKC_spleen:27573561-27574581:Akt2;NKC_spleen:27573561-27574581:Map3k10;NKC_spleen:27573561-27574581:Zfp60;ESC_Bruce4:27573631-27574581:Ltbp4;ESC_Bruce4:27573631-27574581:Shkbp1;ESC_Bruce4:27573631-27574581:Spnb4;ESC_Bruce4:27573631-27574581:Blvrb;ESC_Bruce4:27573631-27574581:Sertad3
chr7	27571701	27574581	ESC_Bruce4:27573631-27574581:Sertad1;ESC_Bruce4:27573631-27574581:Prx;ESC_Bruce4:27573631-27574581:Pld3;ESC_Bruce4:27573631-27574581:2310022A10Rik;ESC_Bruce4:27573631-27574581:Map3k10;ESC_Bruce4:27573631-27574581:C030039L03Rik;ESC_Bruce4:27573631-27574581:Zfp60;V6.5:27573701-27574581:BC024978;V6.5:27573701-27574581:Itpkc;V6.5:27573701-27574581:Numbl
chr7	27571701	27574581	V6.5:27573701-27574581:Gm15570;V6.5:27573701-27574581:Ltbp4;V6.5:27573701-27574581:Shkbp1;V6.5:27573701-27574581:Gm20479;V6.5:27573701-27574581:Spnb4;V6.5:27573701-27574581:Blvrb;V6.5:27573701-27574581:Sertad3;V6.5:27573701-27574581:Sertad1;V6.5:27573701-27574581:Prx;V6.5:27573701-27574581:Hipk4
chr7	27571701	27574581	V6.5:27573701-27574581:Pld3;V6.5:27573701-27574581:2310022A10Rik;V6.5:27573701-27574581:Akt2;V6.5:27573701-27574581:Ttc9b;V6.5:27573701-27574581:Map3k10;V6.5:27573701-27574581:Zfp60;V6.5:27573701-27574581:Zfp626;V6.5:27573701-27574581:Zfp59;Th2:27573901-27574561:Itpkc;Th2:27573901-27574561:Gm15570
chr7	27571701	27574581	Th2:27573901-27574561:Shkbp1;Th2:27573901-27574561:Blvrb;Th2:27573901-27574561:Sertad3;Th2:27573901-27574561:Sertad1;Th2:27573901-27574561:Prx;Th2:27573901-27574561:Pld3;Th2:27573901-27574561:2310022A10Rik;Th2:27573901-27574561:Akt2;Th2:27573901-27574561:Ttc9b;Th2:27573901-27574561:Map3k10
chr7	27571701	27574581	Th2:27573901-27574561:Zfp60;Th2:27573901-27574561:Zfp626;Th2:27573901-27574561:Zfp59;ZHBTc4:27574101-27574581:Ltbp4;ZHBTc4:27574101-27574581:Shkbp1;ZHBTc4:27574101-27574581:Spnb4;ZHBTc4:27574101-27574581:Blvrb;ZHBTc4:27574101-27574581:Sertad3;ZHBTc4:27574101-27574581:Sertad1;ZHBTc4:27574101-27574581:Prx
chr7	27571701	27574581	ZHBTc4:27574101-27574581:Hipk4;ZHBTc4:27574101-27574581:Pld3;ZHBTc4:27574101-27574581:2310022A10Rik;ZHBTc4:27574101-27574581:Akt2;ZHBTc4:27574101-27574581:Ttc9b;ZHBTc4:27574101-27574581:Map3k10;ZHBTc4:27574101-27574581:Zfp60;ZHBTc4:27574101-27574581:Zfp626;ZHBTc4:27574101-27574581:Zfp59
chr7	27574731	27575801	ESC_Bruce4:27574731-27575061:Ltbp4;ESC_Bruce4:27574731-27575061:Spnb4;ESC_Bruce4:27574731-27575061:Blvrb;ESC_Bruce4:27574731-27575061:Sertad3;ESC_Bruce4:27574731-27575061:Sertad1;ESC_Bruce4:27574731-27575061:Prx;ESC_Bruce4:27574731-27575061:Gm15541;ESC_Bruce4:27574731-27575061:Pld3;ESC_Bruce4:27574731-27575061:2310022A10Rik;ESC_Bruce4:27574731-27575061:Akt2
chr7	27574731	27575801	ESC_Bruce4:27574731-27575061:Map3k10;ESC_Bruce4:27574731-27575061:Zfp60;ESC_Bruce4:27574731-27575061:Zfp607;ESC_J1:27574731-27575761:Spnb4;ESC_J1:27574731-27575761:Sertad1;ESC_J1:27574731-27575761:Pld3;ESC_J1:27574731-27575761:2310022A10Rik;IPSC:27574731-27575801:Snrpa;IPSC:27574731-27575801:Ltbp4;IPSC:27574731-27575801:Spnb4
chr7	27574731	27575801	IPSC:27574731-27575801:Blvrb;IPSC:27574731-27575801:Pgam1;IPSC:27574731-27575801:Sertad3;IPSC:27574731-27575801:Sertad1;IPSC:27574731-27575801:Prx;IPSC:27574731-27575801:Hipk4;IPSC:27574731-27575801:Pld3;IPSC:27574731-27575801:2310022A10Rik;IPSC:27574731-27575801:Akt2;IPSC:27574731-27575801:Ttc9b
chr7	27574731	27575801	IPSC:27574731-27575801:Map3k10;IPSC:27574731-27575801:Zfp60;IPSC:27574731-27575801:Zfp59;V6.5:27574731-27575451:Itpkc;V6.5:27574731-27575451:Numbl;V6.5:27574731-27575451:Gm15570;V6.5:27574731-27575451:Ltbp4;V6.5:27574731-27575451:Shkbp1;V6.5:27574731-27575451:Gm20479;V6.5:27574731-27575451:Spnb4
chr7	27574731	27575801	V6.5:27574731-27575451:Blvrb;V6.5:27574731-27575451:Sertad3;V6.5:27574731-27575451:Sertad1;V6.5:27574731-27575451:Prx;V6.5:27574731-27575451:Hipk4;V6.5:27574731-27575451:Pld3;V6.5:27574731-27575451:2310022A10Rik;V6.5:27574731-27575451:Akt2;V6.5:27574731-27575451:Ttc9b;V6.5:27574731-27575451:Map3k10
chr7	27574731	27575801	V6.5:27574731-27575451:Zfp60;ZHBTc4:27574731-27574971:Snrpa;ZHBTc4:27574731-27574971:Ltbp4;ZHBTc4:27574731-27574971:Shkbp1;ZHBTc4:27574731-27574971:Spnb4;ZHBTc4:27574731-27574971:Blvrb;ZHBTc4:27574731-27574971:Sertad3;ZHBTc4:27574731-27574971:Sertad1;ZHBTc4:27574731-27574971:Prx;ZHBTc4:27574731-27574971:Hipk4
chr7	27574731	27575801	ZHBTc4:27574731-27574971:Pld3;ZHBTc4:27574731-27574971:2310022A10Rik;ZHBTc4:27574731-27574971:Akt2;ZHBTc4:27574731-27574971:Ttc9b;ZHBTc4:27574731-27574971:Map3k10;ZHBTc4:27574731-27574971:Zfp60
chr7	27577811	27578711	BAT:27577811-27578711:Rab4b;BAT:27577811-27578711:Adck4;BAT:27577811-27578711:Ltbp4;BAT:27577811-27578711:Shkbp1;BAT:27577811-27578711:Blvrb;BAT:27577811-27578711:Sertad1;BAT:27577811-27578711:Pld3;BAT:27577811-27578711:2310022A10Rik;BAT:27577811-27578711:Akt2;BAT:27577811-27578711:Ttc9b
chr7	27577811	27578711	BAT:27577811-27578711:Map3k10;BAT:27577811-27578711:Zfp60;BAT:27577811-27578711:1700049G17Rik;BAT:27577811-27578711:Gm10651;Pro-B_BM:27578151-27578711:Numbl;Pro-B_BM:27578151-27578711:Ltbp4;Pro-B_BM:27578151-27578711:Sertad3;Pro-B_BM:27578151-27578711:Prx;Pro-B_BM:27578151-27578711:Hipk4;Pro-B_BM:27578151-27578711:Pld3
chr7	27577811	27578711	Pro-B_BM:27578151-27578711:2310022A10Rik;Pro-B_BM:27578151-27578711:Akt2;Pro-B_BM:27578151-27578711:Ttc9b;Pro-B_BM:27578151-27578711:Map3k10;CH12:27578421-27578711:Itpkc;CH12:27578421-27578711:Shkbp1;CH12:27578421-27578711:Blvrb;CH12:27578421-27578711:Pgam1;CH12:27578421-27578711:Sertad3;CH12:27578421-27578711:Sertad1
chr7	27577811	27578711	CH12:27578421-27578711:Prx;CH12:27578421-27578711:Hipk4;CH12:27578421-27578711:Pld3;CH12:27578421-27578711:2310022A10Rik;CH12:27578421-27578711:Akt2;CH12:27578421-27578711:Map3k10;CH12:27578421-27578711:Zfp60;CH12:27578421-27578711:Zfp626
chr7	27591871	27605851	3T3-L1:27591871-27605851:Egln2;3T3-L1:27591871-27605851:Egln2;3T3-L1:27591871-27605851:Egln2;3T3-L1:27591871-27605851:Egln2;3T3-L1:27591871-27605851:Egln2;3T3-L1:27591871-27605851:BC024978;3T3-L1:27591871-27605851:BC024978;3T3-L1:27591871-27605851:Snrpa;3T3-L1:27591871-27605851:Snrpa;3T3-L1:27591871-27605851:Snrpa
chr7	27591871	27605851	3T3-L1:27591871-27605851:Snrpa;3T3-L1:27591871-27605851:Snrpa;3T3-L1:27591871-27605851:Itpkc;3T3-L1:27591871-27605851:Itpkc;3T3-L1:27591871-27605851:Itpkc;3T3-L1:27591871-27605851:Gm15567;3T3-L1:27591871-27605851:Numbl;3T3-L1:27591871-27605851:Numbl;3T3-L1:27591871-27605851:Numbl;3T3-L1:27591871-27605851:Numbl
chr7	27591871	27605851	3T3-L1:27591871-27605851:Numbl;3T3-L1:27591871-27605851:Ltbp4;3T3-L1:27591871-27605851:Ltbp4;3T3-L1:27591871-27605851:Ltbp4;3T3-L1:27591871-27605851:Ltbp4;3T3-L1:27591871-27605851:Ltbp4;3T3-L1:27591871-27605851:Shkbp1;3T3-L1:27591871-27605851:Shkbp1;3T3-L1:27591871-27605851:Shkbp1;3T3-L1:27591871-27605851:Shkbp1
chr7	27591871	27605851	3T3-L1:27591871-27605851:Shkbp1;3T3-L1:27591871-27605851:Gm20479;3T3-L1:27591871-27605851:Gm20479;3T3-L1:27591871-27605851:Gm20479;3T3-L1:27591871-27605851:Gm20479;3T3-L1:27591871-27605851:Gm20479;3T3-L1:27591871-27605851:Blvrb;3T3-L1:27591871-27605851:Blvrb;3T3-L1:27591871-27605851:Blvrb;3T3-L1:27591871-27605851:Blvrb
chr7	27591871	27605851	3T3-L1:27591871-27605851:Blvrb;3T3-L1:27591871-27605851:Sertad3;3T3-L1:27591871-27605851:Sertad3;3T3-L1:27591871-27605851:Sertad3;3T3-L1:27591871-27605851:Sertad3;3T3-L1:27591871-27605851:Sertad1;3T3-L1:27591871-27605851:Sertad1;3T3-L1:27591871-27605851:Sertad1;3T3-L1:27591871-27605851:Sertad1;3T3-L1:27591871-27605851:Sertad1
chr7	27591871	27605851	3T3-L1:27591871-27605851:Prx;3T3-L1:27591871-27605851:Prx;3T3-L1:27591871-27605851:Prx;3T3-L1:27591871-27605851:Prx;3T3-L1:27591871-27605851:Prx;3T3-L1:27591871-27605851:Gm15541;3T3-L1:27591871-27605851:Gm15541;3T3-L1:27591871-27605851:Gm15541;3T3-L1:27591871-27605851:Gm15541;3T3-L1:27591871-27605851:Hipk4
chr7	27591871	27605851	3T3-L1:27591871-27605851:Hipk4;3T3-L1:27591871-27605851:Hipk4;3T3-L1:27591871-27605851:Hipk4;3T3-L1:27591871-27605851:Hipk4;3T3-L1:27591871-27605851:Pld3;3T3-L1:27591871-27605851:Pld3;3T3-L1:27591871-27605851:Pld3;3T3-L1:27591871-27605851:Pld3;3T3-L1:27591871-27605851:Pld3;3T3-L1:27591871-27605851:2310022A10Rik
chr7	27591871	27605851	3T3-L1:27591871-27605851:2310022A10Rik;3T3-L1:27591871-27605851:2310022A10Rik;3T3-L1:27591871-27605851:2310022A10Rik;3T3-L1:27591871-27605851:2310022A10Rik;3T3-L1:27591871-27605851:Akt2;3T3-L1:27591871-27605851:Akt2;3T3-L1:27591871-27605851:Akt2;3T3-L1:27591871-27605851:Akt2;3T3-L1:27591871-27605851:Akt2;3T3-L1:27591871-27605851:Ttc9b
chr7	27591871	27605851	3T3-L1:27591871-27605851:Ttc9b;3T3-L1:27591871-27605851:Ttc9b;3T3-L1:27591871-27605851:Ttc9b;3T3-L1:27591871-27605851:Ttc9b;3T3-L1:27591871-27605851:Map3k10;3T3-L1:27591871-27605851:Map3k10;3T3-L1:27591871-27605851:Map3k10;3T3-L1:27591871-27605851:Map3k10;3T3-L1:27591871-27605851:Map3k10;3T3-L1:27591871-27605851:C030039L03Rik
chr7	27591871	27605851	3T3-L1:27591871-27605851:C030039L03Rik;3T3-L1:27591871-27605851:C030039L03Rik;3T3-L1:27591871-27605851:C030039L03Rik;3T3-L1:27591871-27605851:C030039L03Rik;3T3-L1:27591871-27605851:Zfp60;3T3-L1:27591871-27605851:Zfp60;3T3-L1:27591871-27605851:Zfp60;3T3-L1:27591871-27605851:Zfp60;3T3-L1:27591871-27605851:Zfp60;3T3-L1:27591871-27605851:Zfp626
chr7	27591871	27605851	3T3-L1:27591871-27605851:Zfp626;3T3-L1:27591871-27605851:Zfp626;3T3-L1:27591871-27605851:Zfp626;3T3-L1:27591871-27605851:Zfp59;3T3-L1:27591871-27605851:Zfp59;3T3-L1:27591871-27605851:Zfp59;3T3-L1:27591871-27605851:Zfp59;3T3-L1:27591871-27605851:Zfp59;3T3-L1:27591871-27605851:Zfp607;3T3-L1:27591871-27605851:Zfp607
chr7	27591871	27605851	3T3-L1:27591871-27605851:Psmc4;416B:27591871-27592321:Adck4;416B:27591871-27592321:Ltbp4;416B:27591871-27592321:Spnb4;416B:27591871-27592321:Blvrb;416B:27591871-27592321:Sertad1;416B:27591871-27592321:Prx;416B:27591871-27592321:Gm15541;416B:27591871-27592321:Hipk4;416B:27591871-27592321:Pld3
chr7	27591871	27605851	416B:27591871-27592321:Ttc9b;416B:27591871-27592321:Map3k10;416B:27591871-27592321:Zfp59;416B:27591871-27592321:Zfp607;416B:27591871-27592321:Gm17248;416B:27591871-27592321:Gm10651;BAT:27591871-27595711:Adck4;BAT:27591871-27595711:Ltbp4;BAT:27591871-27595711:Sertad1;BAT:27591871-27595711:2310022A10Rik
chr7	27591871	27605851	BAT:27591871-27595711:Akt2;BAT:27591871-27595711:Ttc9b;BAT:27591871-27595711:Map3k10;BAT:27591871-27595711:Zfp60;BAT:27591871-27595711:1700049G17Rik;BAT:27591871-27595711:Gm10651;BAT:27591871-27595711:Rps16;Bone_marrow:27591871-27592691:Shkbp1;Bone_marrow:27591871-27592691:Blvrb;Bone_marrow:27591871-27592691:Sertad3
chr7	27591871	27605851	Bone_marrow:27591871-27592691:Sertad1;Bone_marrow:27591871-27592691:Pld3;Bone_marrow:27591871-27592691:Akt2;Bone_marrow:27591871-27592691:Ttc9b;Bone_marrow:27591871-27592691:Map3k10;Brain_E14.5:27591871-27592811:Snrpa;Brain_E14.5:27591871-27592811:Blvrb;Brain_E14.5:27591871-27592811:Sertad3;Brain_E14.5:27591871-27592811:Sertad1;Brain_E14.5:27591871-27592811:Hipk4
chr7	27591871	27605851	Brain_E14.5:27591871-27592811:2310022A10Rik;Brain_E14.5:27591871-27592811:Akt2;Brain_E14.5:27591871-27592811:Ttc9b;Brain_E14.5:27591871-27592811:C030039L03Rik;Brain_E14.5:27591871-27592811:Zfp60;C3H10Thalf:27591871-27593901:Shkbp1;C3H10Thalf:27591871-27593901:Blvrb;C3H10Thalf:27591871-27593901:Sertad3;C3H10Thalf:27591871-27593901:Sertad1;C3H10Thalf:27591871-27593901:Prx
chr7	27591871	27605851	C3H10Thalf:27591871-27593901:Pld3;C3H10Thalf:27591871-27593901:2310022A10Rik;C3H10Thalf:27591871-27593901:Akt2;C3H10Thalf:27591871-27593901:Map3k10;C3H10Thalf:27591871-27593901:C030039L03Rik;CD19+:27591871-27592531:Sertad1;CD19+:27591871-27592531:Prx;CD19+:27591871-27592531:Gm15541;CD19+:27591871-27592531:Hipk4;CD19+:27591871-27592531:Pld3
chr7	27591871	27605851	CD19+:27591871-27592531:Akt2;CD19+:27591871-27592531:Map3k10;CD19+:27591871-27592531:Zfp60;CD4+CD8+:27591871-27593761:Blvrb;CD4+CD8+:27591871-27593761:Sertad3;CD4+CD8+:27591871-27593761:Sertad1;CD4+CD8+:27591871-27593761:Prx;CD4+CD8+:27591871-27593761:Hipk4;CD4+CD8+:27591871-27593761:Pld3;CD4+CD8+:27591871-27593761:2310022A10Rik
chr7	27591871	27605851	CD4+CD8+:27591871-27593761:Akt2;CD4+CD8+:27591871-27593761:Map3k10;CD4+Treg:27591871-27594081:Itpkc;CD4+Treg:27591871-27594081:Blvrb;CD4+Treg:27591871-27594081:Sertad3;CD4+Treg:27591871-27594081:Sertad1;CD4+Treg:27591871-27594081:Pld3;CD4+Treg:27591871-27594081:Akt2;CD4+Treg:27591871-27594081:Ttc9b;CD4+:27591871-27593811:Itpkc
chr7	27591871	27605851	CD4+:27591871-27593811:Blvrb;CD4+:27591871-27593811:Sertad3;CD4+:27591871-27593811:Sertad1;CD4+:27591871-27593811:Hipk4;CD4+:27591871-27593811:Map3k10;CD4+:27591871-27593811:Zfp60;CD8+:27591871-27594771:Gm15570;CD8+:27591871-27594771:Blvrb;CD8+:27591871-27594771:Pld3;CD8+:27591871-27594771:2310022A10Rik
chr7	27591871	27605851	CD8+:27591871-27594771:Akt2;CD8+:27591871-27594771:Ttc9b;CD8+:27591871-27594771:Map3k10;CH12:27591871-27593241:Itpkc;CH12:27591871-27593241:Pgam1;CH12:27591871-27593241:Akt2;CH12:27591871-27593241:Map3k10;CMP:27591871-27592391:Blvrb;CMP:27591871-27592391:Pgam1;CMP:27591871-27592391:Sertad3
chr7	27591871	27605851	CMP:27591871-27592391:Sertad1;CMP:27591871-27592391:Prx;CMP:27591871-27592391:Gm15541;CMP:27591871-27592391:Hipk4;CMP:27591871-27592391:Pld3;CMP:27591871-27592391:2310022A10Rik;CMP:27591871-27592391:Akt2;CMP:27591871-27592391:Map3k10;CMP:27591871-27592391:Zfp59;CMP:27591871-27592391:Fbl
chr7	27591871	27605851	Cerebellum:27591871-27605851:Egln2;Cerebellum:27591871-27605851:Egln2;Cerebellum:27591871-27605851:Egln2;Cerebellum:27591871-27605851:Egln2;Cerebellum:27591871-27605851:Egln2;Cerebellum:27591871-27605851:Rab4b;Cerebellum:27591871-27605851:Rab4b;Cerebellum:27591871-27605851:Rab4b;Cerebellum:27591871-27605851:Rab4b;Cerebellum:27591871-27605851:Rab4b
chr7	27591871	27605851	Cerebellum:27591871-27605851:Snrpa;Cerebellum:27591871-27605851:Itpkc;Cerebellum:27591871-27605851:Itpkc;Cerebellum:27591871-27605851:Itpkc;Cerebellum:27591871-27605851:Adck4;Cerebellum:27591871-27605851:Adck4;Cerebellum:27591871-27605851:Adck4;Cerebellum:27591871-27605851:Numbl;Cerebellum:27591871-27605851:Numbl;Cerebellum:27591871-27605851:Numbl
chr7	27591871	27605851	Cerebellum:27591871-27605851:Numbl;Cerebellum:27591871-27605851:Numbl;Cerebellum:27591871-27605851:Gm15570;Cerebellum:27591871-27605851:Gm15570;Cerebellum:27591871-27605851:Gm15570;Cerebellum:27591871-27605851:Gm15570;Cerebellum:27591871-27605851:Ltbp4;Cerebellum:27591871-27605851:Ltbp4;Cerebellum:27591871-27605851:Ltbp4;Cerebellum:27591871-27605851:Ltbp4
chr7	27591871	27605851	Cerebellum:27591871-27605851:Ltbp4;Cerebellum:27591871-27605851:Shkbp1;Cerebellum:27591871-27605851:Shkbp1;Cerebellum:27591871-27605851:Shkbp1;Cerebellum:27591871-27605851:Shkbp1;Cerebellum:27591871-27605851:Shkbp1;Cerebellum:27591871-27605851:Gm20479;Cerebellum:27591871-27605851:Spnb4;Cerebellum:27591871-27605851:Spnb4;Cerebellum:27591871-27605851:Spnb4
chr7	27591871	27605851	Cerebellum:27591871-27605851:Spnb4;Cerebellum:27591871-27605851:Spnb4;Cerebellum:27591871-27605851:Blvrb;Cerebellum:27591871-27605851:Blvrb;Cerebellum:27591871-27605851:Blvrb;Cerebellum:27591871-27605851:Blvrb;Cerebellum:27591871-27605851:Blvrb;Cerebellum:27591871-27605851:Pgam1;Cerebellum:27591871-27605851:Pgam1;Cerebellum:27591871-27605851:Pgam1
chr7	27591871	27605851	Cerebellum:27591871-27605851:Pgam1;Cerebellum:27591871-27605851:Sertad3;Cerebellum:27591871-27605851:Sertad3;Cerebellum:27591871-27605851:Sertad3;Cerebellum:27591871-27605851:Sertad3;Cerebellum:27591871-27605851:Sertad3;Cerebellum:27591871-27605851:Sertad1;Cerebellum:27591871-27605851:Sertad1;Cerebellum:27591871-27605851:Sertad1;Cerebellum:27591871-27605851:Sertad1
chr7	27591871	27605851	Cerebellum:27591871-27605851:Sertad1;Cerebellum:27591871-27605851:Prx;Cerebellum:27591871-27605851:Hipk4;Cerebellum:27591871-27605851:Hipk4;Cerebellum:27591871-27605851:Hipk4;Cerebellum:27591871-27605851:Hipk4;Cerebellum:27591871-27605851:Hipk4;Cerebellum:27591871-27605851:Pld3;Cerebellum:27591871-27605851:Pld3;Cerebellum:27591871-27605851:Pld3
chr7	27591871	27605851	Cerebellum:27591871-27605851:Pld3;Cerebellum:27591871-27605851:Pld3;Cerebellum:27591871-27605851:2310022A10Rik;Cerebellum:27591871-27605851:2310022A10Rik;Cerebellum:27591871-27605851:2310022A10Rik;Cerebellum:27591871-27605851:2310022A10Rik;Cerebellum:27591871-27605851:2310022A10Rik;Cerebellum:27591871-27605851:Akt2;Cerebellum:27591871-27605851:Akt2;Cerebellum:27591871-27605851:Akt2
chr7	27591871	27605851	Cerebellum:27591871-27605851:Akt2;Cerebellum:27591871-27605851:Akt2;Cerebellum:27591871-27605851:Ttc9b;Cerebellum:27591871-27605851:Ttc9b;Cerebellum:27591871-27605851:Ttc9b;Cerebellum:27591871-27605851:Ttc9b;Cerebellum:27591871-27605851:Ttc9b;Cerebellum:27591871-27605851:Map3k10;Cerebellum:27591871-27605851:Map3k10;Cerebellum:27591871-27605851:Map3k10
chr7	27591871	27605851	Cerebellum:27591871-27605851:Map3k10;Cerebellum:27591871-27605851:Map3k10;Cerebellum:27591871-27605851:C030039L03Rik;Cerebellum:27591871-27605851:C030039L03Rik;Cerebellum:27591871-27605851:C030039L03Rik;Cerebellum:27591871-27605851:C030039L03Rik;Cerebellum:27591871-27605851:C030039L03Rik;Cerebellum:27591871-27605851:Zfp60;Cerebellum:27591871-27605851:Zfp60;Cerebellum:27591871-27605851:Zfp60
chr7	27591871	27605851	Cerebellum:27591871-27605851:Zfp60;Cerebellum:27591871-27605851:Zfp60;Cerebellum:27591871-27605851:Zfp626;Cerebellum:27591871-27605851:Zfp626;Cerebellum:27591871-27605851:Zfp59;Cerebellum:27591871-27605851:Zfp59;Cerebellum:27591871-27605851:Zfp59;Cerebellum:27591871-27605851:Zfp59;Cerebellum:27591871-27605851:Zfp59;Cerebellum:27591871-27605851:Zfp607
chr7	27591871	27605851	Cerebellum:27591871-27605851:Zfp607;Cerebellum:27591871-27605851:Zfp607;Cerebellum:27591871-27605851:Psmc4;Cerebellum:27591871-27605851:Psmc4;Cerebellum:27591871-27605851:Psmc4;Cerebellum_neonate:27591871-27605851:Numbl;Cerebellum_neonate:27591871-27605851:Ltbp4;Cerebellum_neonate:27591871-27605851:Ltbp4;Cerebellum_neonate:27591871-27605851:Ltbp4;Cerebellum_neonate:27591871-27605851:Ltbp4
chr7	27591871	27605851	Cerebellum_neonate:27591871-27605851:Shkbp1;Cerebellum_neonate:27591871-27605851:Shkbp1;Cerebellum_neonate:27591871-27605851:Shkbp1;Cerebellum_neonate:27591871-27605851:Shkbp1;Cerebellum_neonate:27591871-27605851:Shkbp1;Cerebellum_neonate:27591871-27605851:Spnb4;Cerebellum_neonate:27591871-27605851:Spnb4;Cerebellum_neonate:27591871-27605851:Spnb4;Cerebellum_neonate:27591871-27605851:Spnb4;Cerebellum_neonate:27591871-27605851:Blvrb
chr7	27591871	27605851	Cerebellum_neonate:27591871-27605851:Blvrb;Cerebellum_neonate:27591871-27605851:Blvrb;Cerebellum_neonate:27591871-27605851:Blvrb;Cerebellum_neonate:27591871-27605851:Pgam1;Cerebellum_neonate:27591871-27605851:Pgam1;Cerebellum_neonate:27591871-27605851:Pgam1;Cerebellum_neonate:27591871-27605851:Pgam1;Cerebellum_neonate:27591871-27605851:Sertad3;Cerebellum_neonate:27591871-27605851:Sertad3;Cerebellum_neonate:27591871-27605851:Sertad3
chr7	27591871	27605851	Cerebellum_neonate:27591871-27605851:Sertad3;Cerebellum_neonate:27591871-27605851:Sertad3;Cerebellum_neonate:27591871-27605851:Sertad1;Cerebellum_neonate:27591871-27605851:Sertad1;Cerebellum_neonate:27591871-27605851:Sertad1;Cerebellum_neonate:27591871-27605851:Sertad1;Cerebellum_neonate:27591871-27605851:Sertad1;Cerebellum_neonate:27591871-27605851:Prx;Cerebellum_neonate:27591871-27605851:Prx;Cerebellum_neonate:27591871-27605851:Prx
chr7	27591871	27605851	Cerebellum_neonate:27591871-27605851:Prx;Cerebellum_neonate:27591871-27605851:Prx;Cerebellum_neonate:27591871-27605851:Hipk4;Cerebellum_neonate:27591871-27605851:Pld3;Cerebellum_neonate:27591871-27605851:Pld3;Cerebellum_neonate:27591871-27605851:Pld3;Cerebellum_neonate:27591871-27605851:Pld3;Cerebellum_neonate:27591871-27605851:Pld3;Cerebellum_neonate:27591871-27605851:2310022A10Rik;Cerebellum_neonate:27591871-27605851:2310022A10Rik
chr7	27591871	27605851	Cerebellum_neonate:27591871-27605851:2310022A10Rik;Cerebellum_neonate:27591871-27605851:2310022A10Rik;Cerebellum_neonate:27591871-27605851:Akt2;Cerebellum_neonate:27591871-27605851:Akt2;Cerebellum_neonate:27591871-27605851:Akt2;Cerebellum_neonate:27591871-27605851:Akt2;Cerebellum_neonate:27591871-27605851:Ttc9b;Cerebellum_neonate:27591871-27605851:Ttc9b;Cerebellum_neonate:27591871-27605851:Ttc9b;Cerebellum_neonate:27591871-27605851:Ttc9b
chr7	27591871	27605851	Cerebellum_neonate:27591871-27605851:Ttc9b;Cerebellum_neonate:27591871-27605851:Map3k10;Cerebellum_neonate:27591871-27605851:Map3k10;Cerebellum_neonate:27591871-27605851:Map3k10;Cerebellum_neonate:27591871-27605851:Map3k10;Cerebellum_neonate:27591871-27605851:Map3k10;Cerebellum_neonate:27591871-27605851:Zfp60;Cerebellum_neonate:27591871-27605851:Zfp626;Cerebellum_neonate:27591871-27605851:Zfp626;Cerebellum_neonate:27591871-27605851:Zfp626
chr7	27591871	27605851	Cerebellum_neonate:27591871-27605851:Zfp626;Cerebellum_neonate:27591871-27605851:Zfp626;Cerebellum_neonate:27591871-27605851:Zfp59;Cerebellum_neonate:27591871-27605851:Zfp59;Dendritic_cell:27591871-27599331:Blvrb;Dendritic_cell:27591871-27599331:Pgam1;Dendritic_cell:27591871-27599331:Pgam1;Dendritic_cell:27591871-27599331:Sertad3;Dendritic_cell:27591871-27599331:Sertad1;Dendritic_cell:27591871-27599331:Prx
chr7	27591871	27605851	Dendritic_cell:27591871-27599331:Hipk4;Dendritic_cell:27591871-27599331:Hipk4;Dendritic_cell:27591871-27599331:Pld3;Dendritic_cell:27591871-27599331:Pld3;Dendritic_cell:27591871-27599331:2310022A10Rik;Dendritic_cell:27591871-27599331:2310022A10Rik;Dendritic_cell:27591871-27599331:Akt2;Dendritic_cell:27591871-27599331:Akt2;Dendritic_cell:27591871-27599331:Map3k10;Dendritic_cell:27591871-27599331:Zfp60
chr7	27591871	27605851	Dendritic_cell:27591871-27599331:Zfp60;Dendritic_cell:27591871-27599331:Zfp626;Dendritic_cell:27591871-27599331:Zfp626;ESC_J1:27591871-27595151:Spnb4;ESC_J1:27591871-27595151:Sertad1;ESC_J1:27591871-27595151:2310022A10Rik;ESC_KH2:27591871-27592921:Ltbp4;ESC_KH2:27591871-27592921:Shkbp1;ESC_KH2:27591871-27592921:Blvrb;ESC_KH2:27591871-27592921:Pgam1
chr7	27591871	27605851	ESC_KH2:27591871-27592921:Sertad3;ESC_KH2:27591871-27592921:Sertad1;ESC_KH2:27591871-27592921:Prx;ESC_KH2:27591871-27592921:Hipk4;ESC_KH2:27591871-27592921:Pld3;ESC_KH2:27591871-27592921:2310022A10Rik;ESC_KH2:27591871-27592921:Akt2;ESC_KH2:27591871-27592921:Zfp60;EpiLC:27591871-27593741:Spnb4;EpiLC:27591871-27593741:Blvrb
chr7	27591871	27605851	EpiLC:27591871-27593741:Prx;EpiLC:27591871-27593741:Akt2;EpiLC:27591871-27593741:Ttc9b;EpiLC:27591871-27593741:Map3k10;EpiLC:27591871-27593741:Zfp60;EpiLC:27591871-27593741:Zfp626;Erythroid_fetal_liver:27591871-27592711:Blvrb;Erythroid_fetal_liver:27591871-27592711:Prx;Erythroid_fetal_liver:27591871-27592711:Hipk4;Erythroid_fetal_liver:27591871-27592711:Akt2
chr7	27591871	27605851	Erythroid_fetal_liver:27591871-27592711:Ttc9b;Erythroid_fetal_liver:27591871-27592711:Map3k10;Erythroid_fetal_liver:27591871-27592711:Zfp626;Erythroid_fetal_liver:27591871-27592711:Gm10651;Erythroid_spleen:27591871-27593591:Blvrb;Erythroid_spleen:27591871-27593591:Sertad3;Erythroid_spleen:27591871-27593591:Sertad1;Erythroid_spleen:27591871-27593591:Prx;Erythroid_spleen:27591871-27593591:Hipk4;Erythroid_spleen:27591871-27593591:2310022A10Rik
chr7	27591871	27605851	Forebrain_E11.5:27591871-27592751:Pgam1;Forebrain_E11.5:27591871-27592751:Prx;Forebrain_E11.5:27591871-27592751:Hipk4;Forebrain_E11.5:27591871-27592751:2310022A10Rik;Forebrain_E11.5:27591871-27592751:Akt2;Forebrain_E11.5:27591871-27592751:Ttc9b;Forebrain_E11.5:27591871-27592751:Map3k10;Forelimb_E13:27591871-27592901:Shkbp1;Forelimb_E13:27591871-27592901:Blvrb;Forelimb_E13:27591871-27592901:Sertad1
chr7	27591871	27605851	Forelimb_E13:27591871-27592901:Pld3;Forelimb_E13:27591871-27592901:2310022A10Rik;Forelimb_E13:27591871-27592901:Akt2;Forelimb_E13:27591871-27592901:Ttc9b;Forelimb_bud_embryo:27591871-27593421:Pgam1;Forelimb_bud_embryo:27591871-27593421:Sertad1;Forelimb_bud_embryo:27591871-27593421:Prx;Forelimb_bud_embryo:27591871-27593421:Pld3;Forelimb_bud_embryo:27591871-27593421:2310022A10Rik;Forelimb_bud_embryo:27591871-27593421:Akt2
chr7	27591871	27605851	Forelimb_bud_embryo:27591871-27593421:Ttc9b;Forelimb_bud_embryo:27591871-27593421:Map3k10;G1E-ER4:27591871-27602381:Egln2;G1E-ER4:27591871-27602381:Egln2;G1E-ER4:27591871-27602381:Egln2;G1E-ER4:27591871-27602381:Egln2;G1E-ER4:27591871-27602381:Rab4b;G1E-ER4:27591871-27602381:Rab4b;G1E-ER4:27591871-27602381:Rab4b;G1E-ER4:27591871-27602381:Rab4b
chr7	27591871	27605851	G1E-ER4:27591871-27602381:Snrpa;G1E-ER4:27591871-27602381:Snrpa;G1E-ER4:27591871-27602381:Snrpa;G1E-ER4:27591871-27602381:Snrpa;G1E-ER4:27591871-27602381:Itpkc;G1E-ER4:27591871-27602381:Adck4;G1E-ER4:27591871-27602381:Adck4;G1E-ER4:27591871-27602381:Adck4;G1E-ER4:27591871-27602381:Adck4;G1E-ER4:27591871-27602381:Gm15567
chr7	27591871	27605851	G1E-ER4:27591871-27602381:Numbl;G1E-ER4:27591871-27602381:Numbl;G1E-ER4:27591871-27602381:Numbl;G1E-ER4:27591871-27602381:Numbl;G1E-ER4:27591871-27602381:Ltbp4;G1E-ER4:27591871-27602381:Ltbp4;G1E-ER4:27591871-27602381:Ltbp4;G1E-ER4:27591871-27602381:Ltbp4;G1E-ER4:27591871-27602381:Shkbp1;G1E-ER4:27591871-27602381:Shkbp1
chr7	27591871	27605851	G1E-ER4:27591871-27602381:Shkbp1;G1E-ER4:27591871-27602381:Shkbp1;G1E-ER4:27591871-27602381:Gm20479;G1E-ER4:27591871-27602381:Gm20479;G1E-ER4:27591871-27602381:Gm20479;G1E-ER4:27591871-27602381:Gm20479;G1E-ER4:27591871-27602381:Spnb4;G1E-ER4:27591871-27602381:Spnb4;G1E-ER4:27591871-27602381:Spnb4;G1E-ER4:27591871-27602381:Spnb4
chr7	27591871	27605851	G1E-ER4:27591871-27602381:Blvrb;G1E-ER4:27591871-27602381:Blvrb;G1E-ER4:27591871-27602381:Blvrb;G1E-ER4:27591871-27602381:Blvrb;G1E-ER4:27591871-27602381:Sertad3;G1E-ER4:27591871-27602381:Sertad3;G1E-ER4:27591871-27602381:Sertad3;G1E-ER4:27591871-27602381:Sertad3;G1E-ER4:27591871-27602381:Sertad1;G1E-ER4:27591871-27602381:Sertad1
chr7	27591871	27605851	G1E-ER4:27591871-27602381:Sertad1;G1E-ER4:27591871-27602381:Sertad1;G1E-ER4:27591871-27602381:Prx;G1E-ER4:27591871-27602381:Prx;G1E-ER4:27591871-27602381:Prx;G1E-ER4:27591871-27602381:Prx;G1E-ER4:27591871-27602381:Gm15541;G1E-ER4:27591871-27602381:Gm15541;G1E-ER4:27591871-27602381:Gm15541;G1E-ER4:27591871-27602381:Gm15541
chr7	27591871	27605851	G1E-ER4:27591871-27602381:Hipk4;G1E-ER4:27591871-27602381:Hipk4;G1E-ER4:27591871-27602381:Hipk4;G1E-ER4:27591871-27602381:Hipk4;G1E-ER4:27591871-27602381:Pld3;G1E-ER4:27591871-27602381:Pld3;G1E-ER4:27591871-27602381:Pld3;G1E-ER4:27591871-27602381:Pld3;G1E-ER4:27591871-27602381:2310022A10Rik;G1E-ER4:27591871-27602381:2310022A10Rik
chr7	27591871	27605851	G1E-ER4:27591871-27602381:2310022A10Rik;G1E-ER4:27591871-27602381:2310022A10Rik;G1E-ER4:27591871-27602381:Akt2;G1E-ER4:27591871-27602381:Akt2;G1E-ER4:27591871-27602381:Akt2;G1E-ER4:27591871-27602381:Akt2;G1E-ER4:27591871-27602381:Map3k10;G1E-ER4:27591871-27602381:Map3k10;G1E-ER4:27591871-27602381:Map3k10;G1E-ER4:27591871-27602381:Map3k10
chr7	27591871	27605851	G1E-ER4:27591871-27602381:C030039L03Rik;G1E-ER4:27591871-27602381:C030039L03Rik;G1E-ER4:27591871-27602381:C030039L03Rik;G1E-ER4:27591871-27602381:C030039L03Rik;G1E-ER4:27591871-27602381:Zfp60;G1E-ER4:27591871-27602381:Zfp60;G1E-ER4:27591871-27602381:Zfp60;G1E-ER4:27591871-27602381:Zfp60;G1E-ER4:27591871-27602381:Zfp626;G1E-ER4:27591871-27602381:Psmc4
chr7	27591871	27605851	G1E-ER4:27591871-27602381:Psmc4;G1E-ER4:27591871-27602381:Psmc4;G1E-ER4:27591871-27602381:Psmc4;G1E-ER4:27591871-27602381:Fbl;G1E:27591871-27597921:Egln2;G1E:27591871-27597921:Snrpa;G1E:27591871-27597921:Shkbp1;G1E:27591871-27597921:Shkbp1;G1E:27591871-27597921:Blvrb;G1E:27591871-27597921:Blvrb
chr7	27591871	27605851	G1E:27591871-27597921:Sertad3;G1E:27591871-27597921:Sertad3;G1E:27591871-27597921:Sertad1;G1E:27591871-27597921:Sertad1;G1E:27591871-27597921:Prx;G1E:27591871-27597921:Pld3;G1E:27591871-27597921:2310022A10Rik;G1E:27591871-27597921:2310022A10Rik;G1E:27591871-27597921:Akt2;G1E:27591871-27597921:Map3k10
chr7	27591871	27605851	G1E:27591871-27597921:Map3k10;G1E:27591871-27597921:Zfp60;G1E:27591871-27597921:Zfp626;HFSC:27591871-27592401:Itpkc;HFSC:27591871-27592401:Gm15570;HFSC:27591871-27592401:Ltbp4;HFSC:27591871-27592401:Shkbp1;HFSC:27591871-27592401:Blvrb;HFSC:27591871-27592401:Sertad3;HFSC:27591871-27592401:Sertad1
chr7	27591871	27605851	HFSC:27591871-27592401:Prx;HFSC:27591871-27592401:Hipk4;HFSC:27591871-27592401:Pld3;HFSC:27591871-27592401:2310022A10Rik;HFSC:27591871-27592401:Akt2;HFSC:27591871-27592401:Map3k10;Heart_E12.5:27591871-27594321:Shkbp1;Heart_E12.5:27591871-27594321:Sertad3;Heart_E12.5:27591871-27594321:Sertad1;Heart_E12.5:27591871-27594321:Pld3
chr7	27591871	27605851	Heart_E12.5:27591871-27594321:2310022A10Rik;Heart_E12.5:27591871-27594321:Akt2;Heart_E12.5:27591871-27594321:Ttc9b;Heart_E12.5:27591871-27594321:Zfp60;Heart:27591871-27594611:Mir1191;Heart:27591871-27594611:Ltbp4;Heart:27591871-27594611:Blvrb;Heart:27591871-27594611:Sertad3;Heart:27591871-27594611:Sertad1;Heart:27591871-27594611:Prx
chr7	27591871	27605851	Heart:27591871-27594611:Hipk4;Heart:27591871-27594611:Pld3;Heart:27591871-27594611:2310022A10Rik;Heart:27591871-27594611:Akt2;Heart:27591871-27594611:Map3k10;Heart:27591871-27594611:C030039L03Rik;Hindbrain_E11.5:27591871-27592781:Pgam1;Hindbrain_E11.5:27591871-27592781:Sertad3;Hindbrain_E11.5:27591871-27592781:Prx;Hindbrain_E11.5:27591871-27592781:Hipk4
chr7	27591871	27605851	Hindbrain_E11.5:27591871-27592781:Akt2;Hindbrain_E11.5:27591871-27592781:Ttc9b;Hindbrain_E11.5:27591871-27592781:Map3k10;Hindbrain_E11.5:27591871-27592781:Zfp60;IPSC:27591871-27604141:Snrpa;IPSC:27591871-27604141:Shkbp1;IPSC:27591871-27604141:Shkbp1;IPSC:27591871-27604141:Spnb4;IPSC:27591871-27604141:Spnb4;IPSC:27591871-27604141:Spnb4
chr7	27591871	27605851	IPSC:27591871-27604141:Spnb4;IPSC:27591871-27604141:Spnb4;IPSC:27591871-27604141:Blvrb;IPSC:27591871-27604141:Blvrb;IPSC:27591871-27604141:Blvrb;IPSC:27591871-27604141:Blvrb;IPSC:27591871-27604141:Blvrb;IPSC:27591871-27604141:Pgam1;IPSC:27591871-27604141:Pgam1;IPSC:27591871-27604141:Pgam1
chr7	27591871	27605851	IPSC:27591871-27604141:Pgam1;IPSC:27591871-27604141:Pgam1;IPSC:27591871-27604141:Sertad3;IPSC:27591871-27604141:Sertad3;IPSC:27591871-27604141:Sertad3;IPSC:27591871-27604141:Sertad1;IPSC:27591871-27604141:Sertad1;IPSC:27591871-27604141:Sertad1;IPSC:27591871-27604141:Sertad1;IPSC:27591871-27604141:Sertad1
chr7	27591871	27605851	IPSC:27591871-27604141:Prx;IPSC:27591871-27604141:Prx;IPSC:27591871-27604141:Prx;IPSC:27591871-27604141:Prx;IPSC:27591871-27604141:Prx;IPSC:27591871-27604141:Hipk4;IPSC:27591871-27604141:Hipk4;IPSC:27591871-27604141:Hipk4;IPSC:27591871-27604141:Hipk4;IPSC:27591871-27604141:Hipk4
chr7	27591871	27605851	IPSC:27591871-27604141:Pld3;IPSC:27591871-27604141:Pld3;IPSC:27591871-27604141:Pld3;IPSC:27591871-27604141:Pld3;IPSC:27591871-27604141:Pld3;IPSC:27591871-27604141:2310022A10Rik;IPSC:27591871-27604141:2310022A10Rik;IPSC:27591871-27604141:2310022A10Rik;IPSC:27591871-27604141:2310022A10Rik;IPSC:27591871-27604141:2310022A10Rik
chr7	27591871	27605851	IPSC:27591871-27604141:Akt2;IPSC:27591871-27604141:Akt2;IPSC:27591871-27604141:Akt2;IPSC:27591871-27604141:Akt2;IPSC:27591871-27604141:Akt2;IPSC:27591871-27604141:Ttc9b;IPSC:27591871-27604141:Ttc9b;IPSC:27591871-27604141:Ttc9b;IPSC:27591871-27604141:Ttc9b;IPSC:27591871-27604141:Ttc9b
chr7	27591871	27605851	IPSC:27591871-27604141:Map3k10;IPSC:27591871-27604141:Map3k10;IPSC:27591871-27604141:Map3k10;IPSC:27591871-27604141:Map3k10;IPSC:27591871-27604141:Map3k10;IPSC:27591871-27604141:Zfp60;IPSC:27591871-27604141:Zfp60;IPSC:27591871-27604141:Zfp60;IPSC:27591871-27604141:Zfp60;IPSC:27591871-27604141:Zfp60
chr7	27591871	27605851	IPSC:27591871-27604141:Zfp626;IPSC:27591871-27604141:Zfp59;IPSC:27591871-27604141:Zfp780b;Kidney:27591871-27594451:Ltbp4;Kidney:27591871-27594451:Blvrb;Kidney:27591871-27594451:Sertad3;Kidney:27591871-27594451:Sertad1;Kidney:27591871-27594451:Prx;Kidney:27591871-27594451:Pld3;Kidney:27591871-27594451:Akt2
chr7	27591871	27605851	Kidney:27591871-27594451:Map3k10;Kidney:27591871-27594451:C030039L03Rik;Large_intestine_epithelial:27591871-27594581:Egln2;Large_intestine_epithelial:27591871-27594581:Rab4b;Large_intestine_epithelial:27591871-27594581:Snrpa;Large_intestine_epithelial:27591871-27594581:Mir1191;Large_intestine_epithelial:27591871-27594581:Itpkc;Large_intestine_epithelial:27591871-27594581:Ltbp4;Large_intestine_epithelial:27591871-27594581:Shkbp1;Large_intestine_epithelial:27591871-27594581:Blvrb
chr7	27591871	27605851	Large_intestine_epithelial:27591871-27594581:Sertad1;Large_intestine_epithelial:27591871-27594581:Prx;Large_intestine_epithelial:27591871-27594581:Gm15541;Large_intestine_epithelial:27591871-27594581:Hipk4;Large_intestine_epithelial:27591871-27594581:Pld3;Large_intestine_epithelial:27591871-27594581:2310022A10Rik;Large_intestine_epithelial:27591871-27594581:Akt2;Large_intestine_epithelial:27591871-27594581:Map3k10;Limb_E11.5:27591871-27593801:Egln2;Limb_E11.5:27591871-27593801:Rab4b
chr7	27591871	27605851	Limb_E11.5:27591871-27593801:Snrpa;Limb_E11.5:27591871-27593801:Numbl;Limb_E11.5:27591871-27593801:Ltbp4;Limb_E11.5:27591871-27593801:Shkbp1;Limb_E11.5:27591871-27593801:Blvrb;Limb_E11.5:27591871-27593801:Pgam1;Limb_E11.5:27591871-27593801:Sertad3;Limb_E11.5:27591871-27593801:Sertad1;Limb_E11.5:27591871-27593801:Prx;Limb_E11.5:27591871-27593801:Pld3
chr7	27591871	27605851	Limb_E11.5:27591871-27593801:2310022A10Rik;Limb_E11.5:27591871-27593801:Akt2;Limb_E11.5:27591871-27593801:Ttc9b;Limb_E11.5:27591871-27593801:Map3k10;Limb_E11.5:27591871-27593801:C030039L03Rik;Limb_E11.5:27591871-27593801:Zfp60;Limb_E11.5:27591871-27593801:Zfp59;Limb_E11.5:27591871-27593801:1700049G17Rik;Limb_E11.5:27591871-27593801:Psmc4;Limb_E14.5:27591871-27593701:Egln2
chr7	27591871	27605851	Limb_E14.5:27591871-27593701:Mir1191;Limb_E14.5:27591871-27593701:Blvrb;Limb_E14.5:27591871-27593701:Sertad3;Limb_E14.5:27591871-27593701:Sertad1;Limb_E14.5:27591871-27593701:Prx;Limb_E14.5:27591871-27593701:Hipk4;Limb_E14.5:27591871-27593701:Pld3;Limb_E14.5:27591871-27593701:2310022A10Rik;Limb_E14.5:27591871-27593701:Akt2;Limb_E14.5:27591871-27593701:Ttc9b
chr7	27591871	27605851	Limb_E14.5:27591871-27593701:Map3k10;Limb_E14.5:27591871-27593701:C030039L03Rik;Limb_E14.5:27591871-27593701:Zfp60;Liver_E14.5:27591871-27599431:Rab4b;Liver_E14.5:27591871-27599431:Rab4b;Liver_E14.5:27591871-27599431:Snrpa;Liver_E14.5:27591871-27599431:Snrpa;Liver_E14.5:27591871-27599431:Itpkc;Liver_E14.5:27591871-27599431:Adck4;Liver_E14.5:27591871-27599431:Adck4
chr7	27591871	27605851	Liver_E14.5:27591871-27599431:Numbl;Liver_E14.5:27591871-27599431:Numbl;Liver_E14.5:27591871-27599431:Ltbp4;Liver_E14.5:27591871-27599431:Ltbp4;Liver_E14.5:27591871-27599431:Shkbp1;Liver_E14.5:27591871-27599431:Shkbp1;Liver_E14.5:27591871-27599431:Blvrb;Liver_E14.5:27591871-27599431:Blvrb;Liver_E14.5:27591871-27599431:Sertad3;Liver_E14.5:27591871-27599431:Sertad3
chr7	27591871	27605851	Liver_E14.5:27591871-27599431:Sertad1;Liver_E14.5:27591871-27599431:Sertad1;Liver_E14.5:27591871-27599431:Prx;Liver_E14.5:27591871-27599431:Prx;Liver_E14.5:27591871-27599431:Gm15541;Liver_E14.5:27591871-27599431:Hipk4;Liver_E14.5:27591871-27599431:Hipk4;Liver_E14.5:27591871-27599431:Pld3;Liver_E14.5:27591871-27599431:Pld3;Liver_E14.5:27591871-27599431:2310022A10Rik
chr7	27591871	27605851	Liver_E14.5:27591871-27599431:2310022A10Rik;Liver_E14.5:27591871-27599431:Akt2;Liver_E14.5:27591871-27599431:Akt2;Liver_E14.5:27591871-27599431:Map3k10;Liver_E14.5:27591871-27599431:Map3k10;Liver_E14.5:27591871-27599431:C030039L03Rik;Liver_E14.5:27591871-27599431:Zfp60;Liver_E14.5:27591871-27599431:Zfp626;Liver_E14.5:27591871-27599431:Zfp607;Lung_E14.5:27591871-27595631:Blvrb
chr7	27591871	27605851	Lung_E14.5:27591871-27595631:Pgam1;Lung_E14.5:27591871-27595631:Sertad3;Lung_E14.5:27591871-27595631:Sertad1;Lung_E14.5:27591871-27595631:Prx;Lung_E14.5:27591871-27595631:Hipk4;Lung_E14.5:27591871-27595631:Pld3;Lung_E14.5:27591871-27595631:Ttc9b;Lung_E14.5:27591871-27595631:Map3k10;Lung_E14.5:27591871-27595631:Zfp60;Lung_E14.5:27591871-27595631:Zfp626
chr7	27591871	27605851	Lung:27591871-27593681:Cyp2f2;Lung:27591871-27593681:Ltbp4;Lung:27591871-27593681:Blvrb;Lung:27591871-27593681:Sertad3;Lung:27591871-27593681:Sertad1;Lung:27591871-27593681:Prx;Lung:27591871-27593681:Pld3;Lung:27591871-27593681:Akt2;Lung:27591871-27593681:Timm50;Lung_neonate:27591871-27594281:Blvrb
chr7	27591871	27605851	Lung_neonate:27591871-27594281:Sertad1;Lung_neonate:27591871-27594281:Prx;Lung_neonate:27591871-27594281:Pld3;Lung_neonate:27591871-27594281:2310022A10Rik;Lung_neonate:27591871-27594281:Map3k10;Lung_neonate:27591871-27594281:Zfp60;MC3T3-E1:27591871-27593921:Pgam1;MC3T3-E1:27591871-27593921:Sertad1;MC3T3-E1:27591871-27593921:Prx;MC3T3-E1:27591871-27593921:Hipk4
chr7	27591871	27605851	MC3T3-E1:27591871-27593921:Pld3;MC3T3-E1:27591871-27593921:Akt2;MC3T3-E1:27591871-27593921:Map3k10;MC3T3-E1:27591871-27593921:Zfp60;MEL:27591871-27593661:Egln2;MEL:27591871-27593661:Snrpa;MEL:27591871-27593661:Itpkc;MEL:27591871-27593661:Numbl;MEL:27591871-27593661:Ltbp4;MEL:27591871-27593661:Shkbp1
chr7	27591871	27605851	MEL:27591871-27593661:Gm20479;MEL:27591871-27593661:Blvrb;MEL:27591871-27593661:Pgam1;MEL:27591871-27593661:Sertad3;MEL:27591871-27593661:Sertad1;MEL:27591871-27593661:Pld3;MEL:27591871-27593661:2310022A10Rik;MEL:27591871-27593661:Akt2;MEL:27591871-27593661:Map3k10;MEL:27591871-27593661:C030039L03Rik
chr7	27591871	27605851	MEL:27591871-27593661:Zfp60;Microglia:27591871-27592741:Akt2;Microglia:27591871-27592741:Map3k10;Microglia:27591871-27592741:Zfp626;NKC_spleen:27591871-27597981:Pgam1;NKC_spleen:27591871-27597981:Pgam1;NKC_spleen:27591871-27597981:Sertad3;NKC_spleen:27591871-27597981:Sertad3;NKC_spleen:27591871-27597981:Sertad1;NKC_spleen:27591871-27597981:Sertad1
chr7	27591871	27605851	NKC_spleen:27591871-27597981:Pld3;NKC_spleen:27591871-27597981:Pld3;NKC_spleen:27591871-27597981:2310022A10Rik;NKC_spleen:27591871-27597981:2310022A10Rik;NKC_spleen:27591871-27597981:Akt2;NKC_spleen:27591871-27597981:Map3k10;NKC_spleen:27591871-27597981:Map3k10;NKC_spleen:27591871-27597981:Zfp626;NPC:27591871-27593591:Numbl;NPC:27591871-27593591:Shkbp1
chr7	27591871	27605851	NPC:27591871-27593591:Sertad3;NPC:27591871-27593591:Sertad1;NPC:27591871-27593591:Prx;NPC:27591871-27593591:Pld3;NPC:27591871-27593591:2310022A10Rik;NPC:27591871-27593591:Akt2;NPC:27591871-27593591:Ttc9b;NPC:27591871-27593591:Map3k10;NPC:27591871-27593591:Zfp60;Neuron_cortical:27591871-27605851:Ltbp4
chr7	27591871	27605851	Neuron_cortical:27591871-27605851:Shkbp1;Neuron_cortical:27591871-27605851:Shkbp1;Neuron_cortical:27591871-27605851:Spnb4;Neuron_cortical:27591871-27605851:Spnb4;Neuron_cortical:27591871-27605851:Spnb4;Neuron_cortical:27591871-27605851:Spnb4;Neuron_cortical:27591871-27605851:Spnb4;Neuron_cortical:27591871-27605851:Blvrb;Neuron_cortical:27591871-27605851:Pgam1;Neuron_cortical:27591871-27605851:Pgam1
chr7	27591871	27605851	Neuron_cortical:27591871-27605851:Pgam1;Neuron_cortical:27591871-27605851:Pgam1;Neuron_cortical:27591871-27605851:Pgam1;Neuron_cortical:27591871-27605851:Sertad3;Neuron_cortical:27591871-27605851:Sertad3;Neuron_cortical:27591871-27605851:Sertad3;Neuron_cortical:27591871-27605851:Sertad3;Neuron_cortical:27591871-27605851:Sertad1;Neuron_cortical:27591871-27605851:Sertad1;Neuron_cortical:27591871-27605851:Sertad1
chr7	27591871	27605851	Neuron_cortical:27591871-27605851:Sertad1;Neuron_cortical:27591871-27605851:Prx;Neuron_cortical:27591871-27605851:Prx;Neuron_cortical:27591871-27605851:Prx;Neuron_cortical:27591871-27605851:Prx;Neuron_cortical:27591871-27605851:Prx;Neuron_cortical:27591871-27605851:Pld3;Neuron_cortical:27591871-27605851:Pld3;Neuron_cortical:27591871-27605851:Pld3;Neuron_cortical:27591871-27605851:Pld3
chr7	27591871	27605851	Neuron_cortical:27591871-27605851:Pld3;Neuron_cortical:27591871-27605851:2310022A10Rik;Neuron_cortical:27591871-27605851:2310022A10Rik;Neuron_cortical:27591871-27605851:2310022A10Rik;Neuron_cortical:27591871-27605851:2310022A10Rik;Neuron_cortical:27591871-27605851:2310022A10Rik;Neuron_cortical:27591871-27605851:Akt2;Neuron_cortical:27591871-27605851:Akt2;Neuron_cortical:27591871-27605851:Akt2;Neuron_cortical:27591871-27605851:Akt2
chr7	27591871	27605851	Neuron_cortical:27591871-27605851:Ttc9b;Neuron_cortical:27591871-27605851:Ttc9b;Neuron_cortical:27591871-27605851:Ttc9b;Neuron_cortical:27591871-27605851:Ttc9b;Neuron_cortical:27591871-27605851:Ttc9b;Neuron_cortical:27591871-27605851:Map3k10;Neuron_cortical:27591871-27605851:Map3k10;Neuron_cortical:27591871-27605851:Map3k10;Neuron_cortical:27591871-27605851:Map3k10;Neuron_cortical:27591871-27605851:Map3k10
chr7	27591871	27605851	Neuron_cortical:27591871-27605851:Zfp60;Neuron_cortical:27591871-27605851:Zfp626;Neuron_cortical:27591871-27605851:Zfp626;Neuron_cortical:27591871-27605851:Zfp59;Neuron_cortical:27591871-27605851:Zfp59;Neuron_cortical:27591871-27605851:Zfp59;Olfactory_bulb:27591871-27592581:Hipk4;Olfactory_bulb:27591871-27592581:Pld3;Olfactory_bulb:27591871-27592581:Akt2;Olfactory_bulb:27591871-27592581:Ttc9b
chr7	27591871	27605851	Olfactory_bulb:27591871-27592581:Map3k10;Olfactory_bulb:27591871-27592581:Zfp60;Peritoneal_macrophage:27591871-27592881:Pgam1;Peritoneal_macrophage:27591871-27592881:Sertad1;Peritoneal_macrophage:27591871-27592881:Pld3;Peritoneal_macrophage:27591871-27592881:2310022A10Rik;Peritoneal_macrophage:27591871-27592881:Akt2;Peritoneal_macrophage:27591871-27592881:Map3k10;Peritoneal_macrophage:27591871-27592881:Zfp626;Placenta:27591871-27593841:Pgam1
chr7	27591871	27605851	Placenta:27591871-27593841:Prx;Placenta:27591871-27593841:Hipk4;Placenta:27591871-27593841:Pld3;Placenta:27591871-27593841:Akt2;Placenta:27591871-27593841:Map3k10;Placenta:27591871-27593841:Zfp59;Prostate:27591871-27605851:Itpkc;Prostate:27591871-27605851:Itpkc;Prostate:27591871-27605851:Ltbp4;Prostate:27591871-27605851:Ltbp4
chr7	27591871	27605851	Prostate:27591871-27605851:Ltbp4;Prostate:27591871-27605851:Shkbp1;Prostate:27591871-27605851:Shkbp1;Prostate:27591871-27605851:Shkbp1;Prostate:27591871-27605851:Spnb4;Prostate:27591871-27605851:Blvrb;Prostate:27591871-27605851:Sertad3;Prostate:27591871-27605851:Sertad3;Prostate:27591871-27605851:Sertad3;Prostate:27591871-27605851:Sertad3
chr7	27591871	27605851	Prostate:27591871-27605851:Sertad1;Prostate:27591871-27605851:Sertad1;Prostate:27591871-27605851:Sertad1;Prostate:27591871-27605851:Sertad1;Prostate:27591871-27605851:Sertad1;Prostate:27591871-27605851:Prx;Prostate:27591871-27605851:Hipk4;Prostate:27591871-27605851:Hipk4;Prostate:27591871-27605851:Hipk4;Prostate:27591871-27605851:Hipk4
chr7	27591871	27605851	Prostate:27591871-27605851:Hipk4;Prostate:27591871-27605851:Pld3;Prostate:27591871-27605851:Pld3;Prostate:27591871-27605851:Pld3;Prostate:27591871-27605851:Pld3;Prostate:27591871-27605851:2310022A10Rik;Prostate:27591871-27605851:2310022A10Rik;Prostate:27591871-27605851:2310022A10Rik;Prostate:27591871-27605851:2310022A10Rik;Prostate:27591871-27605851:Akt2
chr7	27591871	27605851	Prostate:27591871-27605851:Akt2;Prostate:27591871-27605851:Akt2;Prostate:27591871-27605851:Akt2;Prostate:27591871-27605851:Akt2;Prostate:27591871-27605851:Map3k10;Prostate:27591871-27605851:Map3k10;Prostate:27591871-27605851:Map3k10;Prostate:27591871-27605851:Map3k10;Prostate:27591871-27605851:Map3k10;Prostate:27591871-27605851:Zfp60
chr7	27591871	27605851	Prostate:27591871-27605851:Zfp60;Prostate:27591871-27605851:Zfp626;Prostate:27591871-27605851:Zfp626;Prostate:27591871-27605851:Zfp626;Prostate:27591871-27605851:Fcgbp;Rib_chondrocyte_P1:27591871-27593551:Pgam1;Rib_chondrocyte_P1:27591871-27593551:Sertad3;Rib_chondrocyte_P1:27591871-27593551:Sertad1;Rib_chondrocyte_P1:27591871-27593551:Hipk4;Rib_chondrocyte_P1:27591871-27593551:Pld3
chr7	27591871	27605851	Rib_chondrocyte_P1:27591871-27593551:2310022A10Rik;Rib_chondrocyte_P1:27591871-27593551:Ttc9b;Rib_chondrocyte_P1:27591871-27593551:Map3k10;Rib_chondrocyte_P1:27591871-27593551:Zfp626;Spermatid:27591871-27593881:Hipk4;Spermatid:27591871-27593881:Akt2;Spleen:27591871-27593401:Blvrb;Spleen:27591871-27593401:Sertad3;Spleen:27591871-27593401:Sertad1;Spleen:27591871-27593401:Prx
chr7	27591871	27605851	Spleen:27591871-27593401:Hipk4;Spleen:27591871-27593401:Pld3;Spleen:27591871-27593401:2310022A10Rik;Spleen:27591871-27593401:Akt2;Stomach_neonate:27591871-27593861:Ltbp4;Stomach_neonate:27591871-27593861:Pgam1;Stomach_neonate:27591871-27593861:Sertad3;Stomach_neonate:27591871-27593861:Sertad1;Stomach_neonate:27591871-27593861:Prx;Stomach_neonate:27591871-27593861:Hipk4
chr7	27591871	27605851	Stomach_neonate:27591871-27593861:Pld3;Stomach_neonate:27591871-27593861:2310022A10Rik;Stomach_neonate:27591871-27593861:Akt2;Stomach_neonate:27591871-27593861:Ttc9b;Stomach_neonate:27591871-27593861:Map3k10;Stomach_neonate:27591871-27593861:Zfp60;Striatum:27591871-27592651:Numbl;Striatum:27591871-27592651:Ltbp4;Striatum:27591871-27592651:Shkbp1;Striatum:27591871-27592651:AC157561.1
chr7	27591871	27605851	Striatum:27591871-27592651:Spnb4;Striatum:27591871-27592651:Pgam1;Striatum:27591871-27592651:Sertad3;Striatum:27591871-27592651:Sertad1;Striatum:27591871-27592651:Prx;Striatum:27591871-27592651:Hipk4;Striatum:27591871-27592651:Pld3;Striatum:27591871-27592651:2310022A10Rik;Striatum:27591871-27592651:Akt2;Striatum:27591871-27592651:Ttc9b
chr7	27591871	27605851	Striatum:27591871-27592651:Map3k10;Testis:27591871-27593641:Sertad3;Testis:27591871-27593641:Sertad1;Testis:27591871-27593641:Hipk4;Testis:27591871-27593641:Pld3;Testis:27591871-27593641:2310022A10Rik;Testis:27591871-27593641:Akt2;Th2:27591871-27594061:Sertad3;Th2:27591871-27594061:Sertad1;Th2:27591871-27594061:Prx
chr7	27591871	27605851	Th2:27591871-27594061:Pld3;Th2:27591871-27594061:2310022A10Rik;Th2:27591871-27594061:Akt2;Th2:27591871-27594061:Ttc9b;Th2:27591871-27594061:Map3k10;Thymus:27591871-27593691:Blvrb;Thymus:27591871-27593691:Sertad1;Thymus:27591871-27593691:Hipk4;Thymus:27591871-27593691:Pld3;Thymus:27591871-27593691:2310022A10Rik
chr7	27591871	27605851	Thymus:27591871-27593691:Akt2;Treg_cell:27591871-27592571:Blvrb;Treg_cell:27591871-27592571:Pgam1;Treg_cell:27591871-27592571:Sertad3;Treg_cell:27591871-27592571:Sertad1;Treg_cell:27591871-27592571:Pld3;Treg_cell:27591871-27592571:2310022A10Rik;Treg_cell:27591871-27592571:Akt2;Treg_cell:27591871-27592571:Ttc9b;Uterus:27591871-27593801:Ltbp4
chr7	27591871	27605851	Uterus:27591871-27593801:Blvrb;Uterus:27591871-27593801:Sertad1;Uterus:27591871-27593801:Prx;Uterus:27591871-27593801:Hipk4;Uterus:27591871-27593801:Pld3;Uterus:27591871-27593801:Ttc9b;Uterus:27591871-27593801:Map3k10;Uterus:27591871-27593801:Zfp60;V6.5:27591871-27594261:Spnb4;V6.5:27591871-27594261:Sertad1
chr7	27591871	27605851	V6.5:27591871-27594261:Prx;V6.5:27591871-27594261:Hipk4;V6.5:27591871-27594261:Pld3;V6.5:27591871-27594261:2310022A10Rik;V6.5:27591871-27594261:Akt2;V6.5:27591871-27594261:Ttc9b;V6.5:27591871-27594261:Map3k10;V6.5:27591871-27594261:Zfp59;WAT:27591871-27594101:Cyp2f2;WAT:27591871-27594101:Egln2
chr7	27591871	27605851	WAT:27591871-27594101:Adck4;WAT:27591871-27594101:Numbl;WAT:27591871-27594101:Gm15570;WAT:27591871-27594101:Ltbp4;WAT:27591871-27594101:Blvrb;WAT:27591871-27594101:Sertad1;WAT:27591871-27594101:Prx;WAT:27591871-27594101:Pld3;WAT:27591871-27594101:2310022A10Rik;WAT:27591871-27594101:Akt2
chr7	27591871	27605851	WAT:27591871-27594101:Ttc9b;WAT:27591871-27594101:Map3k10;WAT:27591871-27594101:C030039L03Rik;WAT:27591871-27594101:Zfp60;ZHBTc4:27591871-27592851:Ltbp4;ZHBTc4:27591871-27592851:Spnb4;ZHBTc4:27591871-27592851:Sertad3;ZHBTc4:27591871-27592851:Sertad1;ZHBTc4:27591871-27592851:Prx;ZHBTc4:27591871-27592851:Hipk4
chr7	27591871	27605851	ZHBTc4:27591871-27592851:Pld3;ZHBTc4:27591871-27592851:2310022A10Rik;ZHBTc4:27591871-27592851:Ttc9b;ZHBTc4:27591871-27592851:Zfp60;Cortex:27592111-27593551:Egln2;Cortex:27592111-27593551:Rab4b;Cortex:27592111-27593551:Numbl;Cortex:27592111-27593551:Ltbp4;Cortex:27592111-27593551:Spnb4;Cortex:27592111-27593551:Blvrb
chr7	27591871	27605851	Cortex:27592111-27593551:Pgam1;Cortex:27592111-27593551:Sertad3;Cortex:27592111-27593551:Sertad1;Cortex:27592111-27593551:Prx;Cortex:27592111-27593551:Hipk4;Cortex:27592111-27593551:Pld3;Cortex:27592111-27593551:Akt2;Cortex:27592111-27593551:Ttc9b;Cortex:27592111-27593551:Map3k10;Cortex:27592111-27593551:Zfp60
chr7	27591871	27605851	Pancreas:27592691-27593631:Rab4b;Pancreas:27592691-27593631:Shkbp1;Pancreas:27592691-27593631:Sertad1;Pancreas:27592691-27593631:Pld3;Pancreas:27592691-27593631:Akt2;Pancreas:27592691-27593631:Ttc9b;Pancreas:27592691-27593631:Map3k10;Pancreas:27592691-27593631:Zfp626;CD8+:27594801-27596651:Shkbp1;CD8+:27594801-27596651:Blvrb
chr7	27591871	27605851	CD8+:27594801-27596651:Sertad3;CD8+:27594801-27596651:Sertad1;CD8+:27594801-27596651:Pld3;CD8+:27594801-27596651:2310022A10Rik;CD8+:27594801-27596651:Akt2;CD8+:27594801-27596651:Ttc9b;CD8+:27594801-27596651:Zfp60;CD8+:27594801-27596651:Zfp626;Stomach_neonate:27595301-27598921:Shkbp1;Stomach_neonate:27595301-27598921:Blvrb
chr7	27591871	27605851	Stomach_neonate:27595301-27598921:Pgam1;Stomach_neonate:27595301-27598921:Sertad3;Stomach_neonate:27595301-27598921:Sertad1;Stomach_neonate:27595301-27598921:Prx;Stomach_neonate:27595301-27598921:Hipk4;Stomach_neonate:27595301-27598921:Pld3;Stomach_neonate:27595301-27598921:2310022A10Rik;Stomach_neonate:27595301-27598921:Akt2;Stomach_neonate:27595301-27598921:Ttc9b;Stomach_neonate:27595301-27598921:Map3k10
chr7	27591871	27605851	Lung_neonate:27595441-27597851:Shkbp1;Lung_neonate:27595441-27597851:Blvrb;Lung_neonate:27595441-27597851:Sertad3;Lung_neonate:27595441-27597851:Sertad1;Lung_neonate:27595441-27597851:Prx;Lung_neonate:27595441-27597851:Pld3;Lung_neonate:27595441-27597851:2310022A10Rik;Lung_neonate:27595441-27597851:Akt2;Lung_neonate:27595441-27597851:Ttc9b;Lung_neonate:27595441-27597851:Map3k10
chr7	27591871	27605851	Lung_neonate:27595441-27597851:Zfp60;Lung_neonate:27595441-27597851:Zfp626;Lung_neonate:27595441-27597851:Zfp59;Lung_E14.5:27595681-27597931:Snrpa;Lung_E14.5:27595681-27597931:Ltbp4;Lung_E14.5:27595681-27597931:Shkbp1;Lung_E14.5:27595681-27597931:Blvrb;Lung_E14.5:27595681-27597931:Pgam1;Lung_E14.5:27595681-27597931:Sertad3;Lung_E14.5:27595681-27597931:Sertad1
chr7	27591871	27605851	Lung_E14.5:27595681-27597931:Prx;Lung_E14.5:27595681-27597931:Hipk4;Lung_E14.5:27595681-27597931:Pld3;Lung_E14.5:27595681-27597931:2310022A10Rik;Lung_E14.5:27595681-27597931:Akt2;Lung_E14.5:27595681-27597931:Ttc9b;Lung_E14.5:27595681-27597931:Map3k10;Lung_E14.5:27595681-27597931:Zfp60;Lung_E14.5:27595681-27597931:Zfp626;Heart_E11.5:27595761-27598711:Shkbp1
chr7	27591871	27605851	Heart_E11.5:27595761-27598711:Blvrb;Heart_E11.5:27595761-27598711:Prx;Heart_E11.5:27595761-27598711:Hipk4;Heart_E11.5:27595761-27598711:Pld3;Heart_E11.5:27595761-27598711:2310022A10Rik;Heart_E11.5:27595761-27598711:Akt2;Heart_E11.5:27595761-27598711:Map3k10;Heart_E11.5:27595761-27598711:Zfp626;Heart_E11.5:27595761-27598711:Zfp59;Heart_E11.5:27595761-27598711:Gm10651
chr7	27591871	27605851	CH12:27595831-27596721:Itpkc;CH12:27595831-27596721:Shkbp1;CH12:27595831-27596721:Blvrb;CH12:27595831-27596721:Pgam1;CH12:27595831-27596721:Sertad3;CH12:27595831-27596721:Sertad1;CH12:27595831-27596721:Pld3;CH12:27595831-27596721:2310022A10Rik;CH12:27595831-27596721:Akt2;CH12:27595831-27596721:Map3k10
chr7	27591871	27605851	CH12:27595831-27596721:Zfp60;CH12:27595831-27596721:Zfp626;Heart:27595931-27598331:Mir1191;Heart:27595931-27598331:Itpkc;Heart:27595931-27598331:Ltbp4;Heart:27595931-27598331:Shkbp1;Heart:27595931-27598331:Blvrb;Heart:27595931-27598331:Sertad3;Heart:27595931-27598331:Sertad1;Heart:27595931-27598331:Prx
chr7	27591871	27605851	Heart:27595931-27598331:Hipk4;Heart:27595931-27598331:Pld3;Heart:27595931-27598331:2310022A10Rik;Heart:27595931-27598331:Akt2;Heart:27595931-27598331:Map3k10;Heart:27595931-27598331:C030039L03Rik;Heart:27595931-27598331:Zfp60;Uterus:27596271-27598511:Blvrb;Uterus:27596271-27598511:Sertad3;Uterus:27596271-27598511:Sertad1
chr7	27591871	27605851	Uterus:27596271-27598511:Prx;Uterus:27596271-27598511:Hipk4;Uterus:27596271-27598511:Pld3;Uterus:27596271-27598511:2310022A10Rik;Uterus:27596271-27598511:Akt2;Uterus:27596271-27598511:Ttc9b;Uterus:27596271-27598511:Map3k10;Uterus:27596271-27598511:Zfp60;CD4+CD8+:27599591-27603591:Ltbp4;CD4+CD8+:27599591-27603591:Shkbp1
chr7	27591871	27605851	CD4+CD8+:27599591-27603591:Shkbp1;CD4+CD8+:27599591-27603591:Blvrb;CD4+CD8+:27599591-27603591:Blvrb;CD4+CD8+:27599591-27603591:Pgam1;CD4+CD8+:27599591-27603591:Pgam1;CD4+CD8+:27599591-27603591:Sertad3;CD4+CD8+:27599591-27603591:Sertad3;CD4+CD8+:27599591-27603591:Sertad1;CD4+CD8+:27599591-27603591:Sertad1;CD4+CD8+:27599591-27603591:Prx
chr7	27591871	27605851	CD4+CD8+:27599591-27603591:Prx;CD4+CD8+:27599591-27603591:Hipk4;CD4+CD8+:27599591-27603591:Hipk4;CD4+CD8+:27599591-27603591:Pld3;CD4+CD8+:27599591-27603591:Pld3;CD4+CD8+:27599591-27603591:2310022A10Rik;CD4+CD8+:27599591-27603591:2310022A10Rik;CD4+CD8+:27599591-27603591:Akt2;CD4+CD8+:27599591-27603591:Akt2;CD4+CD8+:27599591-27603591:Map3k10
chr7	27591871	27605851	CD4+CD8+:27599591-27603591:C030039L03Rik;Pre-pro-B:27599831-27602361:Gm20479;Pre-pro-B:27599831-27602361:Pgam1;Pre-pro-B:27599831-27602361:Sertad3;Pre-pro-B:27599831-27602361:Sertad1;Pre-pro-B:27599831-27602361:Prx;Pre-pro-B:27599831-27602361:Hipk4;Pre-pro-B:27599831-27602361:Pld3;Pre-pro-B:27599831-27602361:2310022A10Rik;Pre-pro-B:27599831-27602361:Akt2
chr7	27591871	27605851	Pre-pro-B:27599831-27602361:Map3k10;Pre-pro-B:27599831-27602361:Gm10651;V6.5:27599931-27602321:Gm15570;V6.5:27599931-27602321:Ltbp4;V6.5:27599931-27602321:Shkbp1;V6.5:27599931-27602321:Gm20479;V6.5:27599931-27602321:Gm20479;V6.5:27599931-27602321:Spnb4;V6.5:27599931-27602321:Spnb4;V6.5:27599931-27602321:Blvrb
chr7	27591871	27605851	V6.5:27599931-27602321:Sertad3;V6.5:27599931-27602321:Sertad3;V6.5:27599931-27602321:Sertad1;V6.5:27599931-27602321:Sertad1;V6.5:27599931-27602321:Prx;V6.5:27599931-27602321:Prx;V6.5:27599931-27602321:Hipk4;V6.5:27599931-27602321:Hipk4;V6.5:27599931-27602321:Pld3;V6.5:27599931-27602321:Pld3
chr7	27591871	27605851	V6.5:27599931-27602321:2310022A10Rik;V6.5:27599931-27602321:2310022A10Rik;V6.5:27599931-27602321:Akt2;V6.5:27599931-27602321:Akt2;V6.5:27599931-27602321:Ttc9b;V6.5:27599931-27602321:Ttc9b;V6.5:27599931-27602321:Map3k10;V6.5:27599931-27602321:Map3k10;V6.5:27599931-27602321:Zfp60;V6.5:27599931-27602321:Zfp60
chr7	27591871	27605851	V6.5:27599931-27602321:Zfp59;V6.5:27599931-27602321:Zfp59;MC3T3-E1:27600641-27605851:Ltbp4;MC3T3-E1:27600641-27605851:Shkbp1;MC3T3-E1:27600641-27605851:Shkbp1;MC3T3-E1:27600641-27605851:Blvrb;MC3T3-E1:27600641-27605851:Blvrb;MC3T3-E1:27600641-27605851:Blvrb;MC3T3-E1:27600641-27605851:Pgam1;MC3T3-E1:27600641-27605851:Pgam1
chr7	27591871	27605851	MC3T3-E1:27600641-27605851:Pgam1;MC3T3-E1:27600641-27605851:Sertad3;MC3T3-E1:27600641-27605851:Sertad1;MC3T3-E1:27600641-27605851:Sertad1;MC3T3-E1:27600641-27605851:Prx;MC3T3-E1:27600641-27605851:Prx;MC3T3-E1:27600641-27605851:Prx;MC3T3-E1:27600641-27605851:Hipk4;MC3T3-E1:27600641-27605851:Hipk4;MC3T3-E1:27600641-27605851:Pld3
chr7	27591871	27605851	MC3T3-E1:27600641-27605851:Pld3;MC3T3-E1:27600641-27605851:Pld3;MC3T3-E1:27600641-27605851:2310022A10Rik;MC3T3-E1:27600641-27605851:2310022A10Rik;MC3T3-E1:27600641-27605851:Akt2;MC3T3-E1:27600641-27605851:Akt2;MC3T3-E1:27600641-27605851:Akt2;MC3T3-E1:27600641-27605851:Map3k10;MC3T3-E1:27600641-27605851:Map3k10;MC3T3-E1:27600641-27605851:Map3k10
chr7	27591871	27605851	MC3T3-E1:27600641-27605851:Zfp59;MC3T3-E1:27600641-27605851:Zfp59;Dendritic_cell:27601041-27605851:Gm20479;Dendritic_cell:27601041-27605851:Gm20479;Dendritic_cell:27601041-27605851:Blvrb;Dendritic_cell:27601041-27605851:Blvrb;Dendritic_cell:27601041-27605851:Blvrb;Dendritic_cell:27601041-27605851:Pgam1;Dendritic_cell:27601041-27605851:Pgam1;Dendritic_cell:27601041-27605851:Pgam1
chr7	27591871	27605851	Dendritic_cell:27601041-27605851:Sertad3;Dendritic_cell:27601041-27605851:Sertad3;Dendritic_cell:27601041-27605851:Sertad3;Dendritic_cell:27601041-27605851:Sertad1;Dendritic_cell:27601041-27605851:Sertad1;Dendritic_cell:27601041-27605851:Sertad1;Dendritic_cell:27601041-27605851:Hipk4;Dendritic_cell:27601041-27605851:Hipk4;Dendritic_cell:27601041-27605851:Hipk4;Dendritic_cell:27601041-27605851:Pld3
chr7	27591871	27605851	Dendritic_cell:27601041-27605851:Pld3;Dendritic_cell:27601041-27605851:Pld3;Dendritic_cell:27601041-27605851:2310022A10Rik;Dendritic_cell:27601041-27605851:2310022A10Rik;Dendritic_cell:27601041-27605851:2310022A10Rik;Dendritic_cell:27601041-27605851:Akt2;Dendritic_cell:27601041-27605851:Akt2;Dendritic_cell:27601041-27605851:Akt2;Dendritic_cell:27601041-27605851:Map3k10;Dendritic_cell:27601041-27605851:Map3k10
chr7	27591871	27605851	Dendritic_cell:27601041-27605851:Map3k10;Dendritic_cell:27601041-27605851:Zfp626;Dendritic_cell:27601041-27605851:Zfp626;Dendritic_cell:27601041-27605851:Zfp626;Lung_neonate:27601051-27603651:Shkbp1;Lung_neonate:27601051-27603651:Blvrb;Lung_neonate:27601051-27603651:Blvrb;Lung_neonate:27601051-27603651:Sertad3;Lung_neonate:27601051-27603651:Sertad3;Lung_neonate:27601051-27603651:Sertad1
chr7	27591871	27605851	Lung_neonate:27601051-27603651:Sertad1;Lung_neonate:27601051-27603651:Prx;Lung_neonate:27601051-27603651:Prx;Lung_neonate:27601051-27603651:Pld3;Lung_neonate:27601051-27603651:Pld3;Lung_neonate:27601051-27603651:2310022A10Rik;Lung_neonate:27601051-27603651:2310022A10Rik;Lung_neonate:27601051-27603651:Akt2;Lung_neonate:27601051-27603651:Akt2;Lung_neonate:27601051-27603651:Ttc9b
chr7	27591871	27605851	Lung_neonate:27601051-27603651:Ttc9b;Lung_neonate:27601051-27603651:Map3k10;Lung_neonate:27601051-27603651:Map3k10;Lung_neonate:27601051-27603651:Zfp60;Lung_neonate:27601051-27603651:Zfp59;Brain_E14.5:27601341-27602011:Egln2;Brain_E14.5:27601341-27602011:Snrpa;Brain_E14.5:27601341-27602011:Ltbp4;Brain_E14.5:27601341-27602011:Spnb4;Brain_E14.5:27601341-27602011:Blvrb
chr7	27591871	27605851	Brain_E14.5:27601341-27602011:Sertad3;Brain_E14.5:27601341-27602011:Sertad1;Brain_E14.5:27601341-27602011:Hipk4;Brain_E14.5:27601341-27602011:Pld3;Brain_E14.5:27601341-27602011:2310022A10Rik;Brain_E14.5:27601341-27602011:Akt2;Brain_E14.5:27601341-27602011:Ttc9b;Brain_E14.5:27601341-27602011:C030039L03Rik;Brain_E14.5:27601341-27602011:Zfp60;GMP:27602281-27603491:Egln2
chr7	27591871	27605851	GMP:27602281-27603491:Blvrb;GMP:27602281-27603491:Pgam1;GMP:27602281-27603491:Sertad1;GMP:27602281-27603491:Gm15541;GMP:27602281-27603491:Hipk4;GMP:27602281-27603491:Pld3;GMP:27602281-27603491:2310022A10Rik;GMP:27602281-27603491:Akt2;GMP:27602281-27603491:Map3k10;GMP:27602281-27603491:Zfp626
chr7	27591871	27605851	Pre-pro-B:27602421-27605851:Gm20479;Pre-pro-B:27602421-27605851:Blvrb;Pre-pro-B:27602421-27605851:Pgam1;Pre-pro-B:27602421-27605851:Pgam1;Pre-pro-B:27602421-27605851:Sertad3;Pre-pro-B:27602421-27605851:Sertad3;Pre-pro-B:27602421-27605851:Sertad1;Pre-pro-B:27602421-27605851:Sertad1;Pre-pro-B:27602421-27605851:Prx;Pre-pro-B:27602421-27605851:Prx
chr7	27591871	27605851	Pre-pro-B:27602421-27605851:Hipk4;Pre-pro-B:27602421-27605851:Hipk4;Pre-pro-B:27602421-27605851:Pld3;Pre-pro-B:27602421-27605851:Pld3;Pre-pro-B:27602421-27605851:2310022A10Rik;Pre-pro-B:27602421-27605851:2310022A10Rik;Pre-pro-B:27602421-27605851:Akt2;Pre-pro-B:27602421-27605851:Akt2;Pre-pro-B:27602421-27605851:Ttc9b;Pre-pro-B:27602421-27605851:Map3k10
chr7	27591871	27605851	Pre-pro-B:27602421-27605851:Map3k10;Pre-pro-B:27602421-27605851:Gm10651;Pre-pro-B:27602421-27605851:Gm10651;G1E-ER4:27602451-27605851:Egln2;G1E-ER4:27602451-27605851:Rab4b;G1E-ER4:27602451-27605851:Snrpa;G1E-ER4:27602451-27605851:Itpkc;G1E-ER4:27602451-27605851:Adck4;G1E-ER4:27602451-27605851:Numbl;G1E-ER4:27602451-27605851:Ltbp4
chr7	27591871	27605851	G1E-ER4:27602451-27605851:Shkbp1;G1E-ER4:27602451-27605851:Gm20479;G1E-ER4:27602451-27605851:Spnb4;G1E-ER4:27602451-27605851:Blvrb;G1E-ER4:27602451-27605851:Sertad3;G1E-ER4:27602451-27605851:Sertad1;G1E-ER4:27602451-27605851:Prx;G1E-ER4:27602451-27605851:Gm15541;G1E-ER4:27602451-27605851:Hipk4;G1E-ER4:27602451-27605851:Pld3
chr7	27591871	27605851	G1E-ER4:27602451-27605851:2310022A10Rik;G1E-ER4:27602451-27605851:Akt2;G1E-ER4:27602451-27605851:Map3k10;G1E-ER4:27602451-27605851:C030039L03Rik;G1E-ER4:27602451-27605851:Zfp60;G1E-ER4:27602451-27605851:Psmc4;Heart_E11.5:27603731-27605851:Ltbp4;Heart_E11.5:27603731-27605851:Shkbp1;Heart_E11.5:27603731-27605851:Blvrb;Heart_E11.5:27603731-27605851:Sertad3
chr7	27591871	27605851	Heart_E11.5:27603731-27605851:Sertad1;Heart_E11.5:27603731-27605851:Prx;Heart_E11.5:27603731-27605851:Hipk4;Heart_E11.5:27603731-27605851:Pld3;Heart_E11.5:27603731-27605851:2310022A10Rik;Heart_E11.5:27603731-27605851:Akt2;Heart_E11.5:27603731-27605851:Map3k10;Heart_E11.5:27603731-27605851:Zfp60;Heart_E11.5:27603731-27605851:Zfp59;Heart_E11.5:27603731-27605851:Gm10651
chr7	27591871	27605851	BAT:27603771-27605851:Adck4;BAT:27603771-27605851:Ltbp4;BAT:27603771-27605851:Shkbp1;BAT:27603771-27605851:Blvrb;BAT:27603771-27605851:Sertad3;BAT:27603771-27605851:Sertad1;BAT:27603771-27605851:2310022A10Rik;BAT:27603771-27605851:Akt2;BAT:27603771-27605851:Ttc9b;BAT:27603771-27605851:Map3k10
chr7	27591871	27605851	BAT:27603771-27605851:Zfp60;BAT:27603771-27605851:Gm10651;Liver:27603771-27605851:Blvrb;Liver:27603771-27605851:Sertad3;Liver:27603771-27605851:Sertad1;Liver:27603771-27605851:Pld3;Liver:27603771-27605851:2310022A10Rik;Liver:27603771-27605851:Akt2;Liver:27603771-27605851:Zfp59;Lung_neonate:27603861-27605851:Shkbp1
chr7	27591871	27605851	Lung_neonate:27603861-27605851:Blvrb;Lung_neonate:27603861-27605851:Sertad3;Lung_neonate:27603861-27605851:Sertad1;Lung_neonate:27603861-27605851:Prx;Lung_neonate:27603861-27605851:Hipk4;Lung_neonate:27603861-27605851:Pld3;Lung_neonate:27603861-27605851:2310022A10Rik;Lung_neonate:27603861-27605851:Akt2;Lung_neonate:27603861-27605851:Map3k10;Lung_neonate:27603861-27605851:Zfp60
chr7	27591871	27605851	Lung_neonate:27603861-27605851:Zfp59;Peritoneal_macrophage:27604071-27605851:Blvrb;Peritoneal_macrophage:27604071-27605851:Pgam1;Peritoneal_macrophage:27604071-27605851:Sertad3;Peritoneal_macrophage:27604071-27605851:Sertad1;Peritoneal_macrophage:27604071-27605851:Hipk4;Peritoneal_macrophage:27604071-27605851:Pld3;Peritoneal_macrophage:27604071-27605851:2310022A10Rik;Peritoneal_macrophage:27604071-27605851:Akt2;Peritoneal_macrophage:27604071-27605851:Map3k10
chr7	27591871	27605851	Peritoneal_macrophage:27604071-27605851:Zfp626;Peritoneal_macrophage:27604071-27605851:Zfp59;Stomach_neonate:27604341-27605851:Shkbp1;Stomach_neonate:27604341-27605851:Blvrb;Stomach_neonate:27604341-27605851:Pgam1;Stomach_neonate:27604341-27605851:Sertad3;Stomach_neonate:27604341-27605851:Sertad1;Stomach_neonate:27604341-27605851:Prx;Stomach_neonate:27604341-27605851:Hipk4;Stomach_neonate:27604341-27605851:Pld3
chr7	27591871	27605851	Stomach_neonate:27604341-27605851:2310022A10Rik;Stomach_neonate:27604341-27605851:Akt2;Stomach_neonate:27604341-27605851:Ttc9b;Stomach_neonate:27604341-27605851:Map3k10;Cortex:27604511-27605851:Egln2;Cortex:27604511-27605851:Rab4b;Cortex:27604511-27605851:Adck4;Cortex:27604511-27605851:Numbl;Cortex:27604511-27605851:Ltbp4;Cortex:27604511-27605851:Shkbp1
chr7	27591871	27605851	Cortex:27604511-27605851:Spnb4;Cortex:27604511-27605851:Blvrb;Cortex:27604511-27605851:Pgam1;Cortex:27604511-27605851:Sertad3;Cortex:27604511-27605851:Sertad1;Cortex:27604511-27605851:Prx;Cortex:27604511-27605851:Hipk4;Cortex:27604511-27605851:Pld3;Cortex:27604511-27605851:2310022A10Rik;Cortex:27604511-27605851:Akt2
chr7	27591871	27605851	Cortex:27604511-27605851:Ttc9b;Cortex:27604511-27605851:Map3k10;Cortex:27604511-27605851:C030039L03Rik;Cortex:27604511-27605851:Zfp60;Cortex:27604511-27605851:Zfp59;Cortex:27604511-27605851:SNORA40;Limb_E14.5:27604561-27605851:Egln2;Limb_E14.5:27604561-27605851:Mia1;Limb_E14.5:27604561-27605851:Snrpa;Limb_E14.5:27604561-27605851:Blvrb
chr7	27591871	27605851	Limb_E14.5:27604561-27605851:Sertad3;Limb_E14.5:27604561-27605851:Sertad1;Limb_E14.5:27604561-27605851:Prx;Limb_E14.5:27604561-27605851:Hipk4;Limb_E14.5:27604561-27605851:Pld3;Limb_E14.5:27604561-27605851:2310022A10Rik;Limb_E14.5:27604561-27605851:Akt2;Limb_E14.5:27604561-27605851:Map3k10;Limb_E14.5:27604561-27605851:C030039L03Rik;Limb_E14.5:27604561-27605851:Zfp60
chr7	27591871	27605851	Heart:27605121-27605851:Mir1191;Heart:27605121-27605851:Ltbp4;Heart:27605121-27605851:Shkbp1;Heart:27605121-27605851:Gm20479;Heart:27605121-27605851:Blvrb;Heart:27605121-27605851:Sertad3;Heart:27605121-27605851:Sertad1;Heart:27605121-27605851:Prx;Heart:27605121-27605851:Hipk4;Heart:27605121-27605851:Pld3
chr7	27591871	27605851	Heart:27605121-27605851:2310022A10Rik;Heart:27605121-27605851:Akt2;Heart:27605121-27605851:Map3k10;Uterus:27605181-27605851:Shkbp1;Uterus:27605181-27605851:Blvrb;Uterus:27605181-27605851:Sertad3;Uterus:27605181-27605851:Sertad1;Uterus:27605181-27605851:Prx;Uterus:27605181-27605851:Hipk4;Uterus:27605181-27605851:Pld3
chr7	27591871	27605851	Uterus:27605181-27605851:2310022A10Rik;Uterus:27605181-27605851:Akt2;Uterus:27605181-27605851:Ttc9b;Uterus:27605181-27605851:Map3k10;C3H10Thalf:27605241-27605851:Egln2;C3H10Thalf:27605241-27605851:Snrpa;C3H10Thalf:27605241-27605851:Numbl;C3H10Thalf:27605241-27605851:Shkbp1;C3H10Thalf:27605241-27605851:Spnb4;C3H10Thalf:27605241-27605851:Blvrb
chr7	27591871	27605851	C3H10Thalf:27605241-27605851:Pgam1;C3H10Thalf:27605241-27605851:Sertad3;C3H10Thalf:27605241-27605851:Sertad1;C3H10Thalf:27605241-27605851:Prx;C3H10Thalf:27605241-27605851:Gm15541;C3H10Thalf:27605241-27605851:Pld3;C3H10Thalf:27605241-27605851:2310022A10Rik;C3H10Thalf:27605241-27605851:Akt2;C3H10Thalf:27605241-27605851:Map3k10;Lung_E14.5:27605261-27605851:Snrpa
chr7	27591871	27605851	Lung_E14.5:27605261-27605851:Ltbp4;Lung_E14.5:27605261-27605851:Shkbp1;Lung_E14.5:27605261-27605851:Blvrb;Lung_E14.5:27605261-27605851:Pgam1;Lung_E14.5:27605261-27605851:Sertad3;Lung_E14.5:27605261-27605851:Sertad1;Lung_E14.5:27605261-27605851:Prx;Lung_E14.5:27605261-27605851:Hipk4;Lung_E14.5:27605261-27605851:Pld3;Lung_E14.5:27605261-27605851:2310022A10Rik
chr7	27591871	27605851	Lung_E14.5:27605261-27605851:Akt2;Lung_E14.5:27605261-27605851:Ttc9b;Lung_E14.5:27605261-27605851:Map3k10;Lung_E14.5:27605261-27605851:Zfp60;Lung_E14.5:27605261-27605851:Zfp626;Lung_E14.5:27605261-27605851:Zfp780b;Kidney:27605281-27605851:Blvrb;Kidney:27605281-27605851:Sertad3;Kidney:27605281-27605851:Prx;Kidney:27605281-27605851:Pld3
chr7	27591871	27605851	Kidney:27605281-27605851:Akt2;Kidney:27605281-27605851:Map3k10;Kidney:27605281-27605851:Zfp60;Limb_E11.5:27605361-27605851:Egln2;Limb_E11.5:27605361-27605851:Rab4b;Limb_E11.5:27605361-27605851:Snrpa;Limb_E11.5:27605361-27605851:Mir1191;Limb_E11.5:27605361-27605851:Numbl;Limb_E11.5:27605361-27605851:Ltbp4;Limb_E11.5:27605361-27605851:Shkbp1
chr7	27591871	27605851	Limb_E11.5:27605361-27605851:Spnb4;Limb_E11.5:27605361-27605851:Blvrb;Limb_E11.5:27605361-27605851:Pgam1;Limb_E11.5:27605361-27605851:Sertad3;Limb_E11.5:27605361-27605851:Sertad1;Limb_E11.5:27605361-27605851:Prx;Limb_E11.5:27605361-27605851:Gm15541;Limb_E11.5:27605361-27605851:Hipk4;Limb_E11.5:27605361-27605851:Pld3;Limb_E11.5:27605361-27605851:2310022A10Rik
chr7	27591871	27605851	Limb_E11.5:27605361-27605851:Akt2;Limb_E11.5:27605361-27605851:Ttc9b;Limb_E11.5:27605361-27605851:Map3k10;Limb_E11.5:27605361-27605851:C030039L03Rik;Limb_E11.5:27605361-27605851:Zfp60;Limb_E11.5:27605361-27605851:Zfp59;Limb_E11.5:27605361-27605851:Zfp607;Limb_E11.5:27605361-27605851:1700049G17Rik;Limb_E11.5:27605361-27605851:Zfp780b;Limb_E11.5:27605361-27605851:Psmc4
chr7	27591871	27605851	WAT:27605361-27605851:Egln2;WAT:27605361-27605851:Adck4;WAT:27605361-27605851:Numbl;WAT:27605361-27605851:Gm15570;WAT:27605361-27605851:Spnb4;WAT:27605361-27605851:Blvrb;WAT:27605361-27605851:Pgam1;WAT:27605361-27605851:Sertad1;WAT:27605361-27605851:Prx;WAT:27605361-27605851:Gm15541
chr7	27591871	27605851	WAT:27605361-27605851:Hipk4;WAT:27605361-27605851:Pld3;WAT:27605361-27605851:2310022A10Rik;WAT:27605361-27605851:Akt2;WAT:27605361-27605851:Ttc9b;WAT:27605361-27605851:Map3k10;WAT:27605361-27605851:C030039L03Rik;WAT:27605361-27605851:Zfp60;Rib_chondrocyte_P1:27605381-27605851:Shkbp1;Rib_chondrocyte_P1:27605381-27605851:Blvrb
chr7	27591871	27605851	Rib_chondrocyte_P1:27605381-27605851:Pgam1;Rib_chondrocyte_P1:27605381-27605851:Sertad3;Rib_chondrocyte_P1:27605381-27605851:Sertad1;Rib_chondrocyte_P1:27605381-27605851:Hipk4;Rib_chondrocyte_P1:27605381-27605851:Pld3;Rib_chondrocyte_P1:27605381-27605851:2310022A10Rik;Rib_chondrocyte_P1:27605381-27605851:Akt2;Rib_chondrocyte_P1:27605381-27605851:Map3k10;Rib_chondrocyte_P1:27605381-27605851:Zfp626;Rib_chondrocyte_P1:27605381-27605851:Zfp59
chr7	27591871	27605851	Rib_chondrocyte_P1:27605381-27605851:Zfp780b;Brain_E14.5:27605621-27605851:Egln2;Brain_E14.5:27605621-27605851:Snrpa;Brain_E14.5:27605621-27605851:Spnb4;Brain_E14.5:27605621-27605851:Blvrb;Brain_E14.5:27605621-27605851:Sertad3;Brain_E14.5:27605621-27605851:Sertad1;Brain_E14.5:27605621-27605851:Hipk4;Brain_E14.5:27605621-27605851:Pld3;Brain_E14.5:27605621-27605851:2310022A10Rik
chr7	27591871	27605851	Brain_E14.5:27605621-27605851:Akt2;Brain_E14.5:27605621-27605851:Ttc9b;Brain_E14.5:27605621-27605851:C030039L03Rik;Brain_E14.5:27605621-27605851:Zfp60;Brain_E14.5:27605621-27605851:Zfp607
chr7	27608751	27616231	3T3-L1:27608751-27616231:Egln2;3T3-L1:27608751-27616231:Egln2;3T3-L1:27608751-27616231:Egln2;3T3-L1:27608751-27616231:BC024978;3T3-L1:27608751-27616231:Snrpa;3T3-L1:27608751-27616231:Snrpa;3T3-L1:27608751-27616231:Snrpa;3T3-L1:27608751-27616231:Itpkc;3T3-L1:27608751-27616231:Itpkc;3T3-L1:27608751-27616231:Gm15567
chr7	27608751	27616231	3T3-L1:27608751-27616231:Gm15567;3T3-L1:27608751-27616231:Numbl;3T3-L1:27608751-27616231:Numbl;3T3-L1:27608751-27616231:Numbl;3T3-L1:27608751-27616231:Ltbp4;3T3-L1:27608751-27616231:Ltbp4;3T3-L1:27608751-27616231:Ltbp4;3T3-L1:27608751-27616231:Shkbp1;3T3-L1:27608751-27616231:Shkbp1;3T3-L1:27608751-27616231:Shkbp1
chr7	27608751	27616231	3T3-L1:27608751-27616231:Gm20479;3T3-L1:27608751-27616231:Gm20479;3T3-L1:27608751-27616231:Gm20479;3T3-L1:27608751-27616231:Blvrb;3T3-L1:27608751-27616231:Blvrb;3T3-L1:27608751-27616231:Blvrb;3T3-L1:27608751-27616231:Sertad3;3T3-L1:27608751-27616231:Sertad3;3T3-L1:27608751-27616231:Sertad3;3T3-L1:27608751-27616231:Sertad1
chr7	27608751	27616231	3T3-L1:27608751-27616231:Sertad1;3T3-L1:27608751-27616231:Sertad1;3T3-L1:27608751-27616231:Prx;3T3-L1:27608751-27616231:Prx;3T3-L1:27608751-27616231:Prx;3T3-L1:27608751-27616231:Gm15541;3T3-L1:27608751-27616231:Gm15541;3T3-L1:27608751-27616231:Gm15541;3T3-L1:27608751-27616231:Hipk4;3T3-L1:27608751-27616231:Hipk4
chr7	27608751	27616231	3T3-L1:27608751-27616231:Hipk4;3T3-L1:27608751-27616231:Pld3;3T3-L1:27608751-27616231:Pld3;3T3-L1:27608751-27616231:Pld3;3T3-L1:27608751-27616231:2310022A10Rik;3T3-L1:27608751-27616231:2310022A10Rik;3T3-L1:27608751-27616231:2310022A10Rik;3T3-L1:27608751-27616231:Akt2;3T3-L1:27608751-27616231:Akt2;3T3-L1:27608751-27616231:Akt2
chr7	27608751	27616231	3T3-L1:27608751-27616231:Ttc9b;3T3-L1:27608751-27616231:Ttc9b;3T3-L1:27608751-27616231:Ttc9b;3T3-L1:27608751-27616231:Map3k10;3T3-L1:27608751-27616231:Map3k10;3T3-L1:27608751-27616231:Map3k10;3T3-L1:27608751-27616231:C030039L03Rik;3T3-L1:27608751-27616231:C030039L03Rik;3T3-L1:27608751-27616231:C030039L03Rik;3T3-L1:27608751-27616231:Zfp60
chr7	27608751	27616231	3T3-L1:27608751-27616231:Zfp626;3T3-L1:27608751-27616231:Zfp626;3T3-L1:27608751-27616231:Zfp59;3T3-L1:27608751-27616231:Zfp59;3T3-L1:27608751-27616231:Zfp607;BAT:27608751-27612241:Ltbp4;BAT:27608751-27612241:Shkbp1;BAT:27608751-27612241:Blvrb;BAT:27608751-27612241:Pgam1;BAT:27608751-27612241:Sertad3
chr7	27608751	27616231	BAT:27608751-27612241:Sertad1;BAT:27608751-27612241:Pld3;BAT:27608751-27612241:2310022A10Rik;BAT:27608751-27612241:Akt2;BAT:27608751-27612241:Ttc9b;BAT:27608751-27612241:Map3k10;BAT:27608751-27612241:C030039L03Rik;BAT:27608751-27612241:Zfp60;BAT:27608751-27612241:Gm10651;CD8+:27608751-27611211:Shkbp1
chr7	27608751	27616231	CD8+:27608751-27611211:Blvrb;CD8+:27608751-27611211:Sertad3;CD8+:27608751-27611211:Sertad1;CD8+:27608751-27611211:Hipk4;CD8+:27608751-27611211:Pld3;CD8+:27608751-27611211:2310022A10Rik;CD8+:27608751-27611211:Akt2;CD8+:27608751-27611211:Ttc9b;CD8+:27608751-27611211:Zfp60;CD8+:27608751-27611211:Zfp626
chr7	27608751	27616231	Cerebellum:27608751-27616231:Egln2;Cerebellum:27608751-27616231:Egln2;Cerebellum:27608751-27616231:Egln2;Cerebellum:27608751-27616231:Rab4b;Cerebellum:27608751-27616231:Rab4b;Cerebellum:27608751-27616231:Rab4b;Cerebellum:27608751-27616231:Itpkc;Cerebellum:27608751-27616231:Numbl;Cerebellum:27608751-27616231:Numbl;Cerebellum:27608751-27616231:Numbl
chr7	27608751	27616231	Cerebellum:27608751-27616231:Gm15570;Cerebellum:27608751-27616231:Gm15570;Cerebellum:27608751-27616231:Gm15570;Cerebellum:27608751-27616231:Ltbp4;Cerebellum:27608751-27616231:Ltbp4;Cerebellum:27608751-27616231:Ltbp4;Cerebellum:27608751-27616231:Shkbp1;Cerebellum:27608751-27616231:Shkbp1;Cerebellum:27608751-27616231:Shkbp1;Cerebellum:27608751-27616231:Gm20479
chr7	27608751	27616231	Cerebellum:27608751-27616231:Spnb4;Cerebellum:27608751-27616231:Spnb4;Cerebellum:27608751-27616231:Spnb4;Cerebellum:27608751-27616231:Blvrb;Cerebellum:27608751-27616231:Blvrb;Cerebellum:27608751-27616231:Blvrb;Cerebellum:27608751-27616231:Pgam1;Cerebellum:27608751-27616231:Pgam1;Cerebellum:27608751-27616231:Pgam1;Cerebellum:27608751-27616231:Sertad3
chr7	27608751	27616231	Cerebellum:27608751-27616231:Sertad3;Cerebellum:27608751-27616231:Sertad3;Cerebellum:27608751-27616231:Sertad1;Cerebellum:27608751-27616231:Sertad1;Cerebellum:27608751-27616231:Sertad1;Cerebellum:27608751-27616231:Hipk4;Cerebellum:27608751-27616231:Hipk4;Cerebellum:27608751-27616231:Hipk4;Cerebellum:27608751-27616231:Pld3;Cerebellum:27608751-27616231:Pld3
chr7	27608751	27616231	Cerebellum:27608751-27616231:Pld3;Cerebellum:27608751-27616231:2310022A10Rik;Cerebellum:27608751-27616231:2310022A10Rik;Cerebellum:27608751-27616231:2310022A10Rik;Cerebellum:27608751-27616231:Akt2;Cerebellum:27608751-27616231:Akt2;Cerebellum:27608751-27616231:Akt2;Cerebellum:27608751-27616231:Ttc9b;Cerebellum:27608751-27616231:Ttc9b;Cerebellum:27608751-27616231:Ttc9b
chr7	27608751	27616231	Cerebellum:27608751-27616231:Map3k10;Cerebellum:27608751-27616231:Map3k10;Cerebellum:27608751-27616231:Map3k10;Cerebellum:27608751-27616231:C030039L03Rik;Cerebellum:27608751-27616231:C030039L03Rik;Cerebellum:27608751-27616231:C030039L03Rik;Cerebellum:27608751-27616231:Zfp60;Cerebellum:27608751-27616231:Zfp60;Cerebellum:27608751-27616231:Zfp60;Cerebellum:27608751-27616231:Zfp59
chr7	27608751	27616231	Cerebellum:27608751-27616231:Zfp607;Cerebellum:27608751-27616231:Zfp607;Cerebellum:27608751-27616231:Zfp607;Cerebellum:27608751-27616231:Psmc4;Cerebellum_neonate:27608751-27615671:Ltbp4;Cerebellum_neonate:27608751-27615671:Ltbp4;Cerebellum_neonate:27608751-27615671:Ltbp4;Cerebellum_neonate:27608751-27615671:Shkbp1;Cerebellum_neonate:27608751-27615671:Shkbp1;Cerebellum_neonate:27608751-27615671:Shkbp1
chr7	27608751	27616231	Cerebellum_neonate:27608751-27615671:Spnb4;Cerebellum_neonate:27608751-27615671:Spnb4;Cerebellum_neonate:27608751-27615671:Spnb4;Cerebellum_neonate:27608751-27615671:Blvrb;Cerebellum_neonate:27608751-27615671:Blvrb;Cerebellum_neonate:27608751-27615671:Blvrb;Cerebellum_neonate:27608751-27615671:Pgam1;Cerebellum_neonate:27608751-27615671:Pgam1;Cerebellum_neonate:27608751-27615671:Pgam1;Cerebellum_neonate:27608751-27615671:Sertad3
chr7	27608751	27616231	Cerebellum_neonate:27608751-27615671:Sertad3;Cerebellum_neonate:27608751-27615671:Sertad3;Cerebellum_neonate:27608751-27615671:Sertad1;Cerebellum_neonate:27608751-27615671:Sertad1;Cerebellum_neonate:27608751-27615671:Sertad1;Cerebellum_neonate:27608751-27615671:Prx;Cerebellum_neonate:27608751-27615671:Prx;Cerebellum_neonate:27608751-27615671:Prx;Cerebellum_neonate:27608751-27615671:Hipk4;Cerebellum_neonate:27608751-27615671:Hipk4
chr7	27608751	27616231	Cerebellum_neonate:27608751-27615671:Hipk4;Cerebellum_neonate:27608751-27615671:Pld3;Cerebellum_neonate:27608751-27615671:Pld3;Cerebellum_neonate:27608751-27615671:Pld3;Cerebellum_neonate:27608751-27615671:2310022A10Rik;Cerebellum_neonate:27608751-27615671:2310022A10Rik;Cerebellum_neonate:27608751-27615671:2310022A10Rik;Cerebellum_neonate:27608751-27615671:Akt2;Cerebellum_neonate:27608751-27615671:Akt2;Cerebellum_neonate:27608751-27615671:Akt2
chr7	27608751	27616231	Cerebellum_neonate:27608751-27615671:Ttc9b;Cerebellum_neonate:27608751-27615671:Ttc9b;Cerebellum_neonate:27608751-27615671:Ttc9b;Cerebellum_neonate:27608751-27615671:Map3k10;Cerebellum_neonate:27608751-27615671:Map3k10;Cerebellum_neonate:27608751-27615671:Map3k10;Cerebellum_neonate:27608751-27615671:Zfp60;Cerebellum_neonate:27608751-27615671:Zfp626;Cerebellum_neonate:27608751-27615671:Zfp626;Cerebellum_neonate:27608751-27615671:Zfp626
chr7	27608751	27616231	G1E-ER4:27608751-27611691:Egln2;G1E-ER4:27608751-27611691:Rab4b;G1E-ER4:27608751-27611691:Snrpa;G1E-ER4:27608751-27611691:Itpkc;G1E-ER4:27608751-27611691:Adck4;G1E-ER4:27608751-27611691:Ltbp4;G1E-ER4:27608751-27611691:Shkbp1;G1E-ER4:27608751-27611691:Gm20479;G1E-ER4:27608751-27611691:Spnb4;G1E-ER4:27608751-27611691:Blvrb
chr7	27608751	27616231	G1E-ER4:27608751-27611691:Sertad3;G1E-ER4:27608751-27611691:Sertad1;G1E-ER4:27608751-27611691:Prx;G1E-ER4:27608751-27611691:Gm15541;G1E-ER4:27608751-27611691:Hipk4;G1E-ER4:27608751-27611691:Pld3;G1E-ER4:27608751-27611691:2310022A10Rik;G1E-ER4:27608751-27611691:Akt2;G1E-ER4:27608751-27611691:Map3k10;G1E-ER4:27608751-27611691:C030039L03Rik
chr7	27608751	27616231	Heart_E11.5:27608751-27610451:Shkbp1;Heart_E11.5:27608751-27610451:Blvrb;Heart_E11.5:27608751-27610451:Pgam1;Heart_E11.5:27608751-27610451:Sertad3;Heart_E11.5:27608751-27610451:Sertad1;Heart_E11.5:27608751-27610451:Prx;Heart_E11.5:27608751-27610451:Hipk4;Heart_E11.5:27608751-27610451:Pld3;Heart_E11.5:27608751-27610451:2310022A10Rik;Heart_E11.5:27608751-27610451:Akt2
chr7	27608751	27616231	Heart_E11.5:27608751-27610451:Map3k10;Heart_E11.5:27608751-27610451:Zfp626;Heart_E11.5:27608751-27610451:Zfp59;Megakaryocyte:27608751-27611641:Sertad1;Megakaryocyte:27608751-27611641:Prx;Megakaryocyte:27608751-27611641:Hipk4;Megakaryocyte:27608751-27611641:Pld3;Megakaryocyte:27608751-27611641:2310022A10Rik;Megakaryocyte:27608751-27611641:Akt2;Megakaryocyte:27608751-27611641:Map3k10
chr7	27608751	27616231	NKC_spleen:27608751-27611451:Pgam1;NKC_spleen:27608751-27611451:Sertad3;NKC_spleen:27608751-27611451:Sertad1;NKC_spleen:27608751-27611451:Pld3;NKC_spleen:27608751-27611451:2310022A10Rik;NKC_spleen:27608751-27611451:Akt2;NKC_spleen:27608751-27611451:Map3k10;NKC_spleen:27608751-27611451:Zfp626;Prostate:27608751-27615251:Ltbp4;Prostate:27608751-27615251:Ltbp4
chr7	27608751	27616231	Prostate:27608751-27615251:Shkbp1;Prostate:27608751-27615251:Shkbp1;Prostate:27608751-27615251:Spnb4;Prostate:27608751-27615251:Blvrb;Prostate:27608751-27615251:Blvrb;Prostate:27608751-27615251:Sertad3;Prostate:27608751-27615251:Sertad3;Prostate:27608751-27615251:Sertad1;Prostate:27608751-27615251:Sertad1;Prostate:27608751-27615251:Hipk4
chr7	27608751	27616231	Prostate:27608751-27615251:Pld3;Prostate:27608751-27615251:Pld3;Prostate:27608751-27615251:2310022A10Rik;Prostate:27608751-27615251:2310022A10Rik;Prostate:27608751-27615251:Akt2;Prostate:27608751-27615251:Akt2;Prostate:27608751-27615251:Map3k10;Prostate:27608751-27615251:Map3k10;Prostate:27608751-27615251:Zfp60;Prostate:27608751-27615251:Zfp626
chr7	27608751	27616231	Th2:27608751-27611111:Shkbp1;Th2:27608751-27611111:Sertad3;Th2:27608751-27611111:Sertad1;Th2:27608751-27611111:Prx;Th2:27608751-27611111:Pld3;Th2:27608751-27611111:2310022A10Rik;Th2:27608751-27611111:Akt2;Th2:27608751-27611111:Ttc9b;Th2:27608751-27611111:Map3k10;Th2:27608751-27611111:Zfp626
chr7	27608751	27616231	Th2:27608751-27611111:Zfp59;Pancreas:27608991-27609731:Numbl;Pancreas:27608991-27609731:Shkbp1;Pancreas:27608991-27609731:Blvrb;Pancreas:27608991-27609731:Sertad3;Pancreas:27608991-27609731:Hipk4;Pancreas:27608991-27609731:Pld3;Pancreas:27608991-27609731:2310022A10Rik;Pancreas:27608991-27609731:Akt2;Pancreas:27608991-27609731:Map3k10
chr7	27608751	27616231	Pancreas:27608991-27609731:Zfp626;Pre-pro-B:27609021-27610661:Gm20479;Pre-pro-B:27609021-27610661:Blvrb;Pre-pro-B:27609021-27610661:Pgam1;Pre-pro-B:27609021-27610661:Sertad3;Pre-pro-B:27609021-27610661:Sertad1;Pre-pro-B:27609021-27610661:Prx;Pre-pro-B:27609021-27610661:Hipk4;Pre-pro-B:27609021-27610661:Pld3;Pre-pro-B:27609021-27610661:2310022A10Rik
chr7	27608751	27616231	Pre-pro-B:27609021-27610661:Akt2;Pre-pro-B:27609021-27610661:Ttc9b;Pre-pro-B:27609021-27610661:Map3k10;Pre-pro-B:27609021-27610661:Zfp626;Pre-pro-B:27609021-27610661:Gm10651;CH12:27609121-27610681:Shkbp1;CH12:27609121-27610681:Blvrb;CH12:27609121-27610681:Pgam1;CH12:27609121-27610681:Sertad3;CH12:27609121-27610681:Sertad1
chr7	27608751	27616231	CH12:27609121-27610681:Prx;CH12:27609121-27610681:Pld3;CH12:27609121-27610681:2310022A10Rik;CH12:27609121-27610681:Akt2;CH12:27609121-27610681:Map3k10;CH12:27609121-27610681:Zfp60;CH12:27609121-27610681:Zfp626;CD4+:27609221-27611181:Shkbp1;CD4+:27609221-27611181:Blvrb;CD4+:27609221-27611181:Pgam1
chr7	27608751	27616231	CD4+:27609221-27611181:Sertad3;CD4+:27609221-27611181:Sertad1;CD4+:27609221-27611181:Prx;CD4+:27609221-27611181:Hipk4;CD4+:27609221-27611181:Pld3;CD4+:27609221-27611181:2310022A10Rik;CD4+:27609221-27611181:Akt2;CD4+:27609221-27611181:Map3k10;CD4+:27609221-27611181:Zfp626;Heart:27609331-27610101:Mir1191
chr7	27608751	27616231	Heart:27609331-27610101:Ltbp4;Heart:27609331-27610101:Shkbp1;Heart:27609331-27610101:Gm20479;Heart:27609331-27610101:Blvrb;Heart:27609331-27610101:Sertad3;Heart:27609331-27610101:Sertad1;Heart:27609331-27610101:Prx;Heart:27609331-27610101:Hipk4;Heart:27609331-27610101:Pld3;Heart:27609331-27610101:2310022A10Rik
chr7	27608751	27616231	Heart:27609331-27610101:Akt2;Heart:27609331-27610101:Map3k10;Heart:27609331-27610101:C030039L03Rik;MEL:27609421-27609581:Egln2;MEL:27609421-27609581:Snrpa;MEL:27609421-27609581:Itpkc;MEL:27609421-27609581:Numbl;MEL:27609421-27609581:Ltbp4;MEL:27609421-27609581:Shkbp1;MEL:27609421-27609581:Gm20479
chr7	27608751	27616231	MEL:27609421-27609581:Spnb4;MEL:27609421-27609581:Blvrb;MEL:27609421-27609581:Pgam1;MEL:27609421-27609581:Sertad3;MEL:27609421-27609581:Sertad1;MEL:27609421-27609581:Prx;MEL:27609421-27609581:Pld3;MEL:27609421-27609581:2310022A10Rik;MEL:27609421-27609581:Akt2;MEL:27609421-27609581:Map3k10
chr7	27608751	27616231	MEL:27609421-27609581:C030039L03Rik;MEL:27609421-27609581:Zfp60;MEL:27609421-27609581:Zfp626;MEL:27609421-27609581:Zfp59;MEL:27609421-27609581:Zfp607;NPC:27612681-27615281:Numbl;NPC:27612681-27615281:Shkbp1;NPC:27612681-27615281:Gm20479;NPC:27612681-27615281:Spnb4;NPC:27612681-27615281:Sertad3
chr7	27608751	27616231	NPC:27612681-27615281:Sertad1;NPC:27612681-27615281:Prx;NPC:27612681-27615281:Hipk4;NPC:27612681-27615281:Pld3;NPC:27612681-27615281:2310022A10Rik;NPC:27612681-27615281:Akt2;NPC:27612681-27615281:Ttc9b;NPC:27612681-27615281:Map3k10;NPC:27612681-27615281:C030039L03Rik;NPC:27612681-27615281:Zfp60
chr7	27608751	27616231	Brain_E14.5:27612921-27614981:Egln2;Brain_E14.5:27612921-27614981:Ltbp4;Brain_E14.5:27612921-27614981:Spnb4;Brain_E14.5:27612921-27614981:Blvrb;Brain_E14.5:27612921-27614981:Sertad3;Brain_E14.5:27612921-27614981:Sertad1;Brain_E14.5:27612921-27614981:Hipk4;Brain_E14.5:27612921-27614981:Pld3;Brain_E14.5:27612921-27614981:2310022A10Rik;Brain_E14.5:27612921-27614981:Akt2
chr7	27608751	27616231	Brain_E14.5:27612921-27614981:Ttc9b;Brain_E14.5:27612921-27614981:C030039L03Rik;Brain_E14.5:27612921-27614981:Zfp60;BAT:27615631-27616231:Ltbp4;BAT:27615631-27616231:Shkbp1;BAT:27615631-27616231:Blvrb;BAT:27615631-27616231:Pgam1;BAT:27615631-27616231:Sertad3;BAT:27615631-27616231:Sertad1;BAT:27615631-27616231:Pld3
chr7	27608751	27616231	BAT:27615631-27616231:2310022A10Rik;BAT:27615631-27616231:Akt2;BAT:27615631-27616231:Ttc9b;BAT:27615631-27616231:Map3k10;BAT:27615631-27616231:Gm10651
chr7	27616361	27618201	3T3-L1:27616361-27618201:Egln2;3T3-L1:27616361-27618201:Snrpa;3T3-L1:27616361-27618201:Numbl;3T3-L1:27616361-27618201:Ltbp4;3T3-L1:27616361-27618201:Shkbp1;3T3-L1:27616361-27618201:Gm20479;3T3-L1:27616361-27618201:Blvrb;3T3-L1:27616361-27618201:Sertad3;3T3-L1:27616361-27618201:Sertad1;3T3-L1:27616361-27618201:Prx
chr7	27616361	27618201	3T3-L1:27616361-27618201:Gm15541;3T3-L1:27616361-27618201:Hipk4;3T3-L1:27616361-27618201:Pld3;3T3-L1:27616361-27618201:2310022A10Rik;3T3-L1:27616361-27618201:Akt2;3T3-L1:27616361-27618201:Ttc9b;3T3-L1:27616361-27618201:Map3k10;3T3-L1:27616361-27618201:C030039L03Rik;3T3-L1:27616361-27618201:Zfp60;3T3-L1:27616361-27618201:Zfp626
chr7	27616361	27618201	3T3-L1:27616361-27618201:Zfp59;3T3-L1:27616361-27618201:Zfp607;BAT:27616361-27618201:Ltbp4;BAT:27616361-27618201:Shkbp1;BAT:27616361-27618201:Blvrb;BAT:27616361-27618201:Pgam1;BAT:27616361-27618201:Sertad3;BAT:27616361-27618201:Sertad1;BAT:27616361-27618201:Pld3;BAT:27616361-27618201:2310022A10Rik
chr7	27616361	27618201	BAT:27616361-27618201:Akt2;BAT:27616361-27618201:Ttc9b;BAT:27616361-27618201:Map3k10;BAT:27616361-27618201:Zfp60;BAT:27616361-27618201:Gm10651
chr7	27618311	27628831	BAT:27618311-27628831:Ltbp4;BAT:27618311-27628831:Sertad1;BAT:27618311-27628831:2310022A10Rik;BAT:27618311-27628831:Akt2;BAT:27618311-27628831:Ttc9b;BAT:27618311-27628831:Map3k10;BAT:27618311-27628831:C030039L03Rik;BAT:27618311-27628831:Zfp60;3T3-L1:27618501-27628831:Egln2;3T3-L1:27618501-27628831:Snrpa
chr7	27618311	27628831	3T3-L1:27618501-27628831:Numbl;3T3-L1:27618501-27628831:Ltbp4;3T3-L1:27618501-27628831:Gm20479;3T3-L1:27618501-27628831:Blvrb;3T3-L1:27618501-27628831:Sertad1;3T3-L1:27618501-27628831:Prx;3T3-L1:27618501-27628831:Gm15541;3T3-L1:27618501-27628831:Hipk4;3T3-L1:27618501-27628831:Pld3;3T3-L1:27618501-27628831:2310022A10Rik
chr7	27618311	27628831	3T3-L1:27618501-27628831:Akt2;3T3-L1:27618501-27628831:Ttc9b;3T3-L1:27618501-27628831:Map3k10;3T3-L1:27618501-27628831:C030039L03Rik;3T3-L1:27618501-27628831:Zfp626;IPSC:27618731-27628831:Blvrb;IPSC:27618731-27628831:Sertad1;IPSC:27618731-27628831:Hipk4;IPSC:27618731-27628831:Pld3;IPSC:27618731-27628831:2310022A10Rik
chr7	27618311	27628831	IPSC:27618731-27628831:Akt2;IPSC:27618731-27628831:Ttc9b;IPSC:27618731-27628831:Map3k10;Prostate:27624031-27628451:Ltbp4;Prostate:27624031-27628451:Shkbp1;Prostate:27624031-27628451:Pld3;Prostate:27624031-27628451:2310022A10Rik;Prostate:27624031-27628451:Akt2;Prostate:27624031-27628451:Map3k10;WAT:27624331-27628831:Gm15570
chr7	27618311	27628831	WAT:27624331-27628831:Pld3;WAT:27624331-27628831:2310022A10Rik;WAT:27624331-27628831:Akt2;WAT:27624331-27628831:Ttc9b;WAT:27624331-27628831:Map3k10;WAT:27624331-27628831:C030039L03Rik;WAT:27624331-27628831:Zfp60;Cerebellum_neonate:27625761-27628831:Shkbp1;Cerebellum_neonate:27625761-27628831:Blvrb;Cerebellum_neonate:27625761-27628831:Sertad3
chr7	27618311	27628831	Cerebellum_neonate:27625761-27628831:Sertad1;Cerebellum_neonate:27625761-27628831:Prx;Cerebellum_neonate:27625761-27628831:Pld3;Cerebellum_neonate:27625761-27628831:2310022A10Rik;Cerebellum_neonate:27625761-27628831:Akt2;Cerebellum_neonate:27625761-27628831:Ttc9b;Cerebellum_neonate:27625761-27628831:Map3k10;Cerebellum:27626791-27628831:Ltbp4;Cerebellum:27626791-27628831:Blvrb;Cerebellum:27626791-27628831:Sertad1
chr7	27618311	27628831	Cerebellum:27626791-27628831:Hipk4;Cerebellum:27626791-27628831:Pld3;Cerebellum:27626791-27628831:2310022A10Rik;Cerebellum:27626791-27628831:Akt2;Cerebellum:27626791-27628831:Ttc9b;Cerebellum:27626791-27628831:Map3k10;Cerebellum:27626791-27628831:C030039L03Rik;Heart:27627881-27628831:Ltbp4;Heart:27627881-27628831:Gm20479;Heart:27627881-27628831:Sertad1
chr7	27618311	27628831	Heart:27627881-27628831:Pld3;Heart:27627881-27628831:2310022A10Rik;Heart:27627881-27628831:Akt2;Heart:27627881-27628831:Map3k10;Heart:27627881-27628831:C030039L03Rik;Heart:27627881-27628831:Zfp60
chr7	27628981	27629291	BAT:27628981-27629291:Ltbp4;BAT:27628981-27629291:Shkbp1;BAT:27628981-27629291:Blvrb;BAT:27628981-27629291:Pgam1;BAT:27628981-27629291:Sertad3;BAT:27628981-27629291:Sertad1;BAT:27628981-27629291:Pld3;BAT:27628981-27629291:2310022A10Rik;BAT:27628981-27629291:Akt2;BAT:27628981-27629291:Ttc9b
chr7	27628981	27629291	BAT:27628981-27629291:Map3k10;BAT:27628981-27629291:Gm10651;Cerebellum:27628981-27629291:Numbl;Cerebellum:27628981-27629291:Ltbp4;Cerebellum:27628981-27629291:Shkbp1;Cerebellum:27628981-27629291:Spnb4;Cerebellum:27628981-27629291:Blvrb;Cerebellum:27628981-27629291:Pgam1;Cerebellum:27628981-27629291:Sertad3;Cerebellum:27628981-27629291:Sertad1
chr7	27628981	27629291	Cerebellum:27628981-27629291:Hipk4;Cerebellum:27628981-27629291:Pld3;Cerebellum:27628981-27629291:2310022A10Rik;Cerebellum:27628981-27629291:Akt2;Cerebellum:27628981-27629291:Ttc9b;Cerebellum:27628981-27629291:Map3k10;Cerebellum:27628981-27629291:C030039L03Rik;Cerebellum:27628981-27629291:Zfp60;Cerebellum:27628981-27629291:Zfp626;Cerebellum_neonate:27628981-27629291:Numbl
chr7	27628981	27629291	Cerebellum_neonate:27628981-27629291:Ltbp4;Cerebellum_neonate:27628981-27629291:Shkbp1;Cerebellum_neonate:27628981-27629291:Spnb4;Cerebellum_neonate:27628981-27629291:Blvrb;Cerebellum_neonate:27628981-27629291:Pgam1;Cerebellum_neonate:27628981-27629291:Sertad3;Cerebellum_neonate:27628981-27629291:Sertad1;Cerebellum_neonate:27628981-27629291:Prx;Cerebellum_neonate:27628981-27629291:Hipk4;Cerebellum_neonate:27628981-27629291:Pld3
chr7	27628981	27629291	Cerebellum_neonate:27628981-27629291:2310022A10Rik;Cerebellum_neonate:27628981-27629291:Akt2;Cerebellum_neonate:27628981-27629291:Ttc9b;Cerebellum_neonate:27628981-27629291:Map3k10;Cerebellum_neonate:27628981-27629291:Zfp626;WAT:27628981-27629291:Egln2;WAT:27628981-27629291:BC024978;WAT:27628981-27629291:Adck4;WAT:27628981-27629291:Numbl;WAT:27628981-27629291:Gm15570
chr7	27628981	27629291	WAT:27628981-27629291:Ltbp4;WAT:27628981-27629291:Blvrb;WAT:27628981-27629291:Pgam1;WAT:27628981-27629291:Sertad1;WAT:27628981-27629291:Prx;WAT:27628981-27629291:Gm15541;WAT:27628981-27629291:Pld3;WAT:27628981-27629291:2310022A10Rik;WAT:27628981-27629291:Akt2;WAT:27628981-27629291:Ttc9b
chr7	27628981	27629291	WAT:27628981-27629291:Map3k10;WAT:27628981-27629291:C030039L03Rik
chr7	27629421	27632411	BAT:27629421-27630451:Ltbp4;BAT:27629421-27630451:Shkbp1;BAT:27629421-27630451:Blvrb;BAT:27629421-27630451:Pgam1;BAT:27629421-27630451:Sertad3;BAT:27629421-27630451:Sertad1;BAT:27629421-27630451:Pld3;BAT:27629421-27630451:2310022A10Rik;BAT:27629421-27630451:Akt2;BAT:27629421-27630451:Ttc9b
chr7	27629421	27632411	BAT:27629421-27630451:Map3k10;BAT:27629421-27630451:C030039L03Rik;BAT:27629421-27630451:Gm10651;Cerebellum:27629421-27632411:Egln2;Cerebellum:27629421-27632411:Rab4b;Cerebellum:27629421-27632411:Numbl;Cerebellum:27629421-27632411:Ltbp4;Cerebellum:27629421-27632411:Shkbp1;Cerebellum:27629421-27632411:Gm20479;Cerebellum:27629421-27632411:Spnb4
chr7	27629421	27632411	Cerebellum:27629421-27632411:Blvrb;Cerebellum:27629421-27632411:Pgam1;Cerebellum:27629421-27632411:Sertad3;Cerebellum:27629421-27632411:Sertad1;Cerebellum:27629421-27632411:Prx;Cerebellum:27629421-27632411:Hipk4;Cerebellum:27629421-27632411:Pld3;Cerebellum:27629421-27632411:2310022A10Rik;Cerebellum:27629421-27632411:Akt2;Cerebellum:27629421-27632411:Ttc9b
chr7	27629421	27632411	Cerebellum:27629421-27632411:Map3k10;Cerebellum:27629421-27632411:C030039L03Rik;Cerebellum:27629421-27632411:Zfp60;Cerebellum:27629421-27632411:Zfp626;Cerebellum:27629421-27632411:Zfp59;Cerebellum:27629421-27632411:Zfp607;Cerebellum_neonate:27629421-27630441:Numbl;Cerebellum_neonate:27629421-27630441:Ltbp4;Cerebellum_neonate:27629421-27630441:Shkbp1;Cerebellum_neonate:27629421-27630441:Spnb4
chr7	27629421	27632411	Cerebellum_neonate:27629421-27630441:Blvrb;Cerebellum_neonate:27629421-27630441:Pgam1;Cerebellum_neonate:27629421-27630441:Sertad3;Cerebellum_neonate:27629421-27630441:Sertad1;Cerebellum_neonate:27629421-27630441:Prx;Cerebellum_neonate:27629421-27630441:Hipk4;Cerebellum_neonate:27629421-27630441:Pld3;Cerebellum_neonate:27629421-27630441:2310022A10Rik;Cerebellum_neonate:27629421-27630441:Akt2;Cerebellum_neonate:27629421-27630441:Ttc9b
chr7	27629421	27632411	Cerebellum_neonate:27629421-27630441:Map3k10;Cerebellum_neonate:27629421-27630441:Zfp60;Cerebellum_neonate:27629421-27630441:Zfp626
chr7	27632481	27633191	Cerebellum:27632481-27633191:Ltbp4;Cerebellum:27632481-27633191:Shkbp1;Cerebellum:27632481-27633191:Gm20479;Cerebellum:27632481-27633191:Spnb4;Cerebellum:27632481-27633191:Blvrb;Cerebellum:27632481-27633191:Pgam1;Cerebellum:27632481-27633191:Sertad3;Cerebellum:27632481-27633191:Sertad1;Cerebellum:27632481-27633191:Prx;Cerebellum:27632481-27633191:Hipk4
chr7	27632481	27633191	Cerebellum:27632481-27633191:Pld3;Cerebellum:27632481-27633191:2310022A10Rik;Cerebellum:27632481-27633191:Akt2;Cerebellum:27632481-27633191:Ttc9b;Cerebellum:27632481-27633191:Map3k10;Cerebellum:27632481-27633191:C030039L03Rik;Cerebellum:27632481-27633191:Zfp60;Cerebellum_neonate:27632481-27633191:Shkbp1;Cerebellum_neonate:27632481-27633191:Spnb4;Cerebellum_neonate:27632481-27633191:Blvrb
chr7	27632481	27633191	Cerebellum_neonate:27632481-27633191:Pgam1;Cerebellum_neonate:27632481-27633191:Sertad3;Cerebellum_neonate:27632481-27633191:Sertad1;Cerebellum_neonate:27632481-27633191:Prx;Cerebellum_neonate:27632481-27633191:Hipk4;Cerebellum_neonate:27632481-27633191:Pld3;Cerebellum_neonate:27632481-27633191:2310022A10Rik;Cerebellum_neonate:27632481-27633191:Akt2;Cerebellum_neonate:27632481-27633191:Ttc9b;Cerebellum_neonate:27632481-27633191:Map3k10
chr7	27633261	27634561	Cerebellum:27633261-27634561:Ltbp4;Cerebellum:27633261-27634561:Shkbp1;Cerebellum:27633261-27634561:Gm20479;Cerebellum:27633261-27634561:Spnb4;Cerebellum:27633261-27634561:Blvrb;Cerebellum:27633261-27634561:Pgam1;Cerebellum:27633261-27634561:Sertad3;Cerebellum:27633261-27634561:Sertad1;Cerebellum:27633261-27634561:Prx;Cerebellum:27633261-27634561:Hipk4
chr7	27633261	27634561	Cerebellum:27633261-27634561:Pld3;Cerebellum:27633261-27634561:2310022A10Rik;Cerebellum:27633261-27634561:Akt2;Cerebellum:27633261-27634561:Ttc9b;Cerebellum:27633261-27634561:Map3k10;Cerebellum:27633261-27634561:C030039L03Rik;Cerebellum:27633261-27634561:Zfp607;Cerebellum_neonate:27633261-27634561:Shkbp1;Cerebellum_neonate:27633261-27634561:Spnb4;Cerebellum_neonate:27633261-27634561:Blvrb
chr7	27633261	27634561	Cerebellum_neonate:27633261-27634561:Pgam1;Cerebellum_neonate:27633261-27634561:Sertad3;Cerebellum_neonate:27633261-27634561:Sertad1;Cerebellum_neonate:27633261-27634561:Prx;Cerebellum_neonate:27633261-27634561:Hipk4;Cerebellum_neonate:27633261-27634561:Pld3;Cerebellum_neonate:27633261-27634561:2310022A10Rik;Cerebellum_neonate:27633261-27634561:Akt2;Cerebellum_neonate:27633261-27634561:Ttc9b;Cerebellum_neonate:27633261-27634561:Map3k10
chr7	27634681	27635501	Cerebellum:27634681-27635471:Ltbp4;Cerebellum:27634681-27635471:Shkbp1;Cerebellum:27634681-27635471:Gm20479;Cerebellum:27634681-27635471:Spnb4;Cerebellum:27634681-27635471:Blvrb;Cerebellum:27634681-27635471:Pgam1;Cerebellum:27634681-27635471:Sertad3;Cerebellum:27634681-27635471:Sertad1;Cerebellum:27634681-27635471:Prx;Cerebellum:27634681-27635471:Hipk4
chr7	27634681	27635501	Cerebellum:27634681-27635471:Pld3;Cerebellum:27634681-27635471:2310022A10Rik;Cerebellum:27634681-27635471:Akt2;Cerebellum:27634681-27635471:Ttc9b;Cerebellum:27634681-27635471:Map3k10;Cerebellum:27634681-27635471:C030039L03Rik;Cerebellum_neonate:27634681-27635501:Shkbp1;Cerebellum_neonate:27634681-27635501:Spnb4;Cerebellum_neonate:27634681-27635501:Blvrb;Cerebellum_neonate:27634681-27635501:Pgam1
chr7	27634681	27635501	Cerebellum_neonate:27634681-27635501:Sertad3;Cerebellum_neonate:27634681-27635501:Sertad1;Cerebellum_neonate:27634681-27635501:Prx;Cerebellum_neonate:27634681-27635501:Hipk4;Cerebellum_neonate:27634681-27635501:Pld3;Cerebellum_neonate:27634681-27635501:2310022A10Rik;Cerebellum_neonate:27634681-27635501:Akt2;Cerebellum_neonate:27634681-27635501:Ttc9b;Cerebellum_neonate:27634681-27635501:Map3k10
chr7	27654341	27654501	Hindbrain_E11.5:27654341-27654501:Ltbp4;Hindbrain_E11.5:27654341-27654501:Shkbp1;Hindbrain_E11.5:27654341-27654501:Gm20479;Hindbrain_E11.5:27654341-27654501:Blvrb;Hindbrain_E11.5:27654341-27654501:Pgam1;Hindbrain_E11.5:27654341-27654501:Sertad3;Hindbrain_E11.5:27654341-27654501:Sertad1;Hindbrain_E11.5:27654341-27654501:Prx;Hindbrain_E11.5:27654341-27654501:Hipk4;Hindbrain_E11.5:27654341-27654501:Pld3
chr7	27654341	27654501	Hindbrain_E11.5:27654341-27654501:2310022A10Rik;Hindbrain_E11.5:27654341-27654501:Akt2;Hindbrain_E11.5:27654341-27654501:Ttc9b;Hindbrain_E11.5:27654341-27654501:Map3k10;Hindbrain_E11.5:27654341-27654501:Zfp60;Hindbrain_E11.5:27654341-27654501:Zfp626;Hindbrain_E11.5:27654341-27654501:Zfp59;Limb_E11.5:27654341-27654481:Egln2;Limb_E11.5:27654341-27654481:Rab4b;Limb_E11.5:27654341-27654481:Snrpa
chr7	27654341	27654501	Limb_E11.5:27654341-27654481:Ltbp4;Limb_E11.5:27654341-27654481:Shkbp1;Limb_E11.5:27654341-27654481:Blvrb;Limb_E11.5:27654341-27654481:Pgam1;Limb_E11.5:27654341-27654481:Sertad3;Limb_E11.5:27654341-27654481:Sertad1;Limb_E11.5:27654341-27654481:Prx;Limb_E11.5:27654341-27654481:Gm15541;Limb_E11.5:27654341-27654481:Hipk4;Limb_E11.5:27654341-27654481:Pld3
chr7	27654341	27654501	Limb_E11.5:27654341-27654481:2310022A10Rik;Limb_E11.5:27654341-27654481:Akt2;Limb_E11.5:27654341-27654481:Ttc9b;Limb_E11.5:27654341-27654481:Map3k10;Limb_E11.5:27654341-27654481:C030039L03Rik;Limb_E11.5:27654341-27654481:Zfp60;Limb_E11.5:27654341-27654481:Zfp607
chr7	27655091	27655901	Cerebellum:27655091-27655901:Ltbp4;Cerebellum:27655091-27655901:Shkbp1;Cerebellum:27655091-27655901:Spnb4;Cerebellum:27655091-27655901:Blvrb;Cerebellum:27655091-27655901:Pgam1;Cerebellum:27655091-27655901:Sertad3;Cerebellum:27655091-27655901:Sertad1;Cerebellum:27655091-27655901:Prx;Cerebellum:27655091-27655901:Hipk4;Cerebellum:27655091-27655901:Pld3
chr7	27655091	27655901	Cerebellum:27655091-27655901:2310022A10Rik;Cerebellum:27655091-27655901:Akt2;Cerebellum:27655091-27655901:Ttc9b;Cerebellum:27655091-27655901:Map3k10;Cerebellum:27655091-27655901:C030039L03Rik;Cerebellum:27655091-27655901:Zfp59;Cerebellum:27655091-27655901:Zfp607;Cerebellum_neonate:27655091-27655901:Spnb4;Cerebellum_neonate:27655091-27655901:Blvrb;Cerebellum_neonate:27655091-27655901:Pgam1
chr7	27655091	27655901	Cerebellum_neonate:27655091-27655901:Sertad3;Cerebellum_neonate:27655091-27655901:Sertad1;Cerebellum_neonate:27655091-27655901:Prx;Cerebellum_neonate:27655091-27655901:Hipk4;Cerebellum_neonate:27655091-27655901:Pld3;Cerebellum_neonate:27655091-27655901:2310022A10Rik;Cerebellum_neonate:27655091-27655901:Akt2;Cerebellum_neonate:27655091-27655901:Ttc9b;Cerebellum_neonate:27655091-27655901:Map3k10;Neuron_cortical:27655091-27655901:Spnb4
chr7	27655091	27655901	Neuron_cortical:27655091-27655901:Pgam1;Neuron_cortical:27655091-27655901:Sertad3;Neuron_cortical:27655091-27655901:Sertad1;Neuron_cortical:27655091-27655901:Prx;Neuron_cortical:27655091-27655901:Pld3;Neuron_cortical:27655091-27655901:2310022A10Rik;Neuron_cortical:27655091-27655901:Akt2;Neuron_cortical:27655091-27655901:Ttc9b;Neuron_cortical:27655091-27655901:Map3k10;Neuron_cortical:27655091-27655901:Zfp60
chr7	27655091	27655901	Neuron_cortical:27655091-27655901:Zfp59
chr7	27656201	27656371	Cerebellum:27656201-27656371:Numbl;Cerebellum:27656201-27656371:Ltbp4;Cerebellum:27656201-27656371:Shkbp1;Cerebellum:27656201-27656371:Spnb4;Cerebellum:27656201-27656371:Blvrb;Cerebellum:27656201-27656371:Sertad3;Cerebellum:27656201-27656371:Sertad1;Cerebellum:27656201-27656371:Prx;Cerebellum:27656201-27656371:Hipk4;Cerebellum:27656201-27656371:Pld3
chr7	27656201	27656371	Cerebellum:27656201-27656371:2310022A10Rik;Cerebellum:27656201-27656371:Akt2;Cerebellum:27656201-27656371:Ttc9b;Cerebellum:27656201-27656371:Map3k10;Cerebellum:27656201-27656371:C030039L03Rik;Cerebellum:27656201-27656371:Zfp60;Cerebellum:27656201-27656371:Zfp626;Cerebellum:27656201-27656371:Zfp59;Cerebellum:27656201-27656371:Zfp607;Cerebellum:27656201-27656371:1700049G17Rik
chr7	27656201	27656371	Cerebellum_neonate:27656201-27656371:Spnb4;Cerebellum_neonate:27656201-27656371:Blvrb;Cerebellum_neonate:27656201-27656371:Pgam1;Cerebellum_neonate:27656201-27656371:Sertad3;Cerebellum_neonate:27656201-27656371:Sertad1;Cerebellum_neonate:27656201-27656371:Prx;Cerebellum_neonate:27656201-27656371:Hipk4;Cerebellum_neonate:27656201-27656371:Pld3;Cerebellum_neonate:27656201-27656371:2310022A10Rik;Cerebellum_neonate:27656201-27656371:Akt2
chr7	27656201	27656371	Cerebellum_neonate:27656201-27656371:Ttc9b;Cerebellum_neonate:27656201-27656371:Map3k10;Cerebellum_neonate:27656201-27656371:Zfp626;Cerebellum_neonate:27656201-27656371:Zfp780b;Cortex:27656201-27656371:Rab4b;Cortex:27656201-27656371:BC024978;Cortex:27656201-27656371:Adck4;Cortex:27656201-27656371:Numbl;Cortex:27656201-27656371:Ltbp4;Cortex:27656201-27656371:Spnb4
chr7	27656201	27656371	Cortex:27656201-27656371:Blvrb;Cortex:27656201-27656371:Pgam1;Cortex:27656201-27656371:Sertad1;Cortex:27656201-27656371:Prx;Cortex:27656201-27656371:Hipk4;Cortex:27656201-27656371:Pld3;Cortex:27656201-27656371:2310022A10Rik;Cortex:27656201-27656371:Akt2;Cortex:27656201-27656371:Ttc9b;Cortex:27656201-27656371:Map3k10
chr7	27656201	27656371	Cortex:27656201-27656371:C030039L03Rik;Cortex:27656201-27656371:Zfp60;Cortex:27656201-27656371:Zfp626;Cortex:27656201-27656371:Zfp59;Cortex:27656201-27656371:1700049G17Rik;Neuron_cortical:27656201-27656371:Spnb4;Neuron_cortical:27656201-27656371:Pgam1;Neuron_cortical:27656201-27656371:Sertad3;Neuron_cortical:27656201-27656371:Sertad1;Neuron_cortical:27656201-27656371:Prx
chr7	27656201	27656371	Neuron_cortical:27656201-27656371:Pld3;Neuron_cortical:27656201-27656371:2310022A10Rik;Neuron_cortical:27656201-27656371:Akt2;Neuron_cortical:27656201-27656371:Ttc9b;Neuron_cortical:27656201-27656371:Map3k10;Neuron_cortical:27656201-27656371:Zfp60;Neuron_cortical:27656201-27656371:Zfp59
chr7	27656981	27657851	Cerebellum:27656981-27657851:Ltbp4;Cerebellum:27656981-27657851:Shkbp1;Cerebellum:27656981-27657851:Spnb4;Cerebellum:27656981-27657851:Blvrb;Cerebellum:27656981-27657851:Pgam1;Cerebellum:27656981-27657851:Sertad3;Cerebellum:27656981-27657851:Sertad1;Cerebellum:27656981-27657851:Prx;Cerebellum:27656981-27657851:Hipk4;Cerebellum:27656981-27657851:Pld3
chr7	27656981	27657851	Cerebellum:27656981-27657851:2310022A10Rik;Cerebellum:27656981-27657851:Akt2;Cerebellum:27656981-27657851:Ttc9b;Cerebellum:27656981-27657851:Map3k10;Cerebellum:27656981-27657851:C030039L03Rik;Cerebellum:27656981-27657851:Zfp59;Cerebellum:27656981-27657851:Zfp607;Cerebellum_neonate:27656981-27657851:Spnb4;Cerebellum_neonate:27656981-27657851:Blvrb;Cerebellum_neonate:27656981-27657851:Pgam1
chr7	27656981	27657851	Cerebellum_neonate:27656981-27657851:Sertad3;Cerebellum_neonate:27656981-27657851:Sertad1;Cerebellum_neonate:27656981-27657851:Prx;Cerebellum_neonate:27656981-27657851:Hipk4;Cerebellum_neonate:27656981-27657851:Pld3;Cerebellum_neonate:27656981-27657851:2310022A10Rik;Cerebellum_neonate:27656981-27657851:Akt2;Cerebellum_neonate:27656981-27657851:Ttc9b;Cerebellum_neonate:27656981-27657851:Map3k10;Cerebellum_neonate:27656981-27657851:Zfp780b
chr7	27656981	27657851	Neuron_cortical:27656981-27657851:Spnb4;Neuron_cortical:27656981-27657851:Pgam1;Neuron_cortical:27656981-27657851:Sertad3;Neuron_cortical:27656981-27657851:Sertad1;Neuron_cortical:27656981-27657851:Prx;Neuron_cortical:27656981-27657851:Pld3;Neuron_cortical:27656981-27657851:2310022A10Rik;Neuron_cortical:27656981-27657851:Akt2;Neuron_cortical:27656981-27657851:Ttc9b;Neuron_cortical:27656981-27657851:Map3k10
chr7	27656981	27657851	Neuron_cortical:27656981-27657851:Zfp60;Neuron_cortical:27656981-27657851:Zfp626;Neuron_cortical:27656981-27657851:Zfp59
chr7	27658531	27658821	Cerebellum:27658531-27658821:Ltbp4;Cerebellum:27658531-27658821:Shkbp1;Cerebellum:27658531-27658821:Spnb4;Cerebellum:27658531-27658821:Blvrb;Cerebellum:27658531-27658821:Pgam1;Cerebellum:27658531-27658821:Sertad3;Cerebellum:27658531-27658821:Sertad1;Cerebellum:27658531-27658821:Prx;Cerebellum:27658531-27658821:Hipk4;Cerebellum:27658531-27658821:Pld3
chr7	27658531	27658821	Cerebellum:27658531-27658821:2310022A10Rik;Cerebellum:27658531-27658821:Akt2;Cerebellum:27658531-27658821:Ttc9b;Cerebellum:27658531-27658821:Map3k10;Cerebellum:27658531-27658821:C030039L03Rik;Cerebellum:27658531-27658821:Zfp59;Cerebellum:27658531-27658821:Zfp607;Cerebellum_neonate:27658531-27658821:Spnb4;Cerebellum_neonate:27658531-27658821:Blvrb;Cerebellum_neonate:27658531-27658821:Pgam1
chr7	27658531	27658821	Cerebellum_neonate:27658531-27658821:Sertad3;Cerebellum_neonate:27658531-27658821:Sertad1;Cerebellum_neonate:27658531-27658821:Prx;Cerebellum_neonate:27658531-27658821:Hipk4;Cerebellum_neonate:27658531-27658821:Pld3;Cerebellum_neonate:27658531-27658821:2310022A10Rik;Cerebellum_neonate:27658531-27658821:Akt2;Cerebellum_neonate:27658531-27658821:Ttc9b;Cerebellum_neonate:27658531-27658821:Map3k10;Cerebellum_neonate:27658531-27658821:Zfp780b
chr7	27658531	27658821	Neuron_cortical:27658531-27658821:Spnb4;Neuron_cortical:27658531-27658821:Pgam1;Neuron_cortical:27658531-27658821:Sertad3;Neuron_cortical:27658531-27658821:Sertad1;Neuron_cortical:27658531-27658821:Prx;Neuron_cortical:27658531-27658821:Pld3;Neuron_cortical:27658531-27658821:2310022A10Rik;Neuron_cortical:27658531-27658821:Akt2;Neuron_cortical:27658531-27658821:Ttc9b;Neuron_cortical:27658531-27658821:Map3k10
chr7	27658531	27658821	Neuron_cortical:27658531-27658821:Zfp60;Neuron_cortical:27658531-27658821:Zfp626;Neuron_cortical:27658531-27658821:Zfp59
chr7	27658941	27659011	Cerebellum:27658941-27659011:Ltbp4;Cerebellum:27658941-27659011:Shkbp1;Cerebellum:27658941-27659011:Spnb4;Cerebellum:27658941-27659011:Blvrb;Cerebellum:27658941-27659011:Pgam1;Cerebellum:27658941-27659011:Sertad3;Cerebellum:27658941-27659011:Sertad1;Cerebellum:27658941-27659011:Prx;Cerebellum:27658941-27659011:Hipk4;Cerebellum:27658941-27659011:Pld3
chr7	27658941	27659011	Cerebellum:27658941-27659011:2310022A10Rik;Cerebellum:27658941-27659011:Akt2;Cerebellum:27658941-27659011:Ttc9b;Cerebellum:27658941-27659011:Map3k10;Cerebellum:27658941-27659011:C030039L03Rik;Cerebellum:27658941-27659011:Zfp59;Cerebellum:27658941-27659011:Zfp607;Cerebellum_neonate:27658941-27659011:Spnb4;Cerebellum_neonate:27658941-27659011:Blvrb;Cerebellum_neonate:27658941-27659011:Pgam1
chr7	27658941	27659011	Cerebellum_neonate:27658941-27659011:Sertad3;Cerebellum_neonate:27658941-27659011:Sertad1;Cerebellum_neonate:27658941-27659011:Prx;Cerebellum_neonate:27658941-27659011:Hipk4;Cerebellum_neonate:27658941-27659011:Pld3;Cerebellum_neonate:27658941-27659011:2310022A10Rik;Cerebellum_neonate:27658941-27659011:Akt2;Cerebellum_neonate:27658941-27659011:Ttc9b;Cerebellum_neonate:27658941-27659011:Map3k10;Cerebellum_neonate:27658941-27659011:Zfp626
chr7	27658941	27659011	Cerebellum_neonate:27658941-27659011:Zfp780b;Neuron_cortical:27658941-27659011:Spnb4;Neuron_cortical:27658941-27659011:Pgam1;Neuron_cortical:27658941-27659011:Sertad3;Neuron_cortical:27658941-27659011:Sertad1;Neuron_cortical:27658941-27659011:Prx;Neuron_cortical:27658941-27659011:Pld3;Neuron_cortical:27658941-27659011:2310022A10Rik;Neuron_cortical:27658941-27659011:Akt2;Neuron_cortical:27658941-27659011:Ttc9b
chr7	27658941	27659011	Neuron_cortical:27658941-27659011:Map3k10;Neuron_cortical:27658941-27659011:Zfp60;Neuron_cortical:27658941-27659011:Zfp626;Neuron_cortical:27658941-27659011:Zfp59
chr7	27659171	27660671	Cerebellum:27659171-27660031:Ltbp4;Cerebellum:27659171-27660031:Shkbp1;Cerebellum:27659171-27660031:Spnb4;Cerebellum:27659171-27660031:Blvrb;Cerebellum:27659171-27660031:Pgam1;Cerebellum:27659171-27660031:Sertad3;Cerebellum:27659171-27660031:Sertad1;Cerebellum:27659171-27660031:Prx;Cerebellum:27659171-27660031:Hipk4;Cerebellum:27659171-27660031:Pld3
chr7	27659171	27660671	Cerebellum:27659171-27660031:2310022A10Rik;Cerebellum:27659171-27660031:Akt2;Cerebellum:27659171-27660031:Ttc9b;Cerebellum:27659171-27660031:Map3k10;Cerebellum:27659171-27660031:C030039L03Rik;Cerebellum:27659171-27660031:Zfp59;Cerebellum:27659171-27660031:Zfp607;Cerebellum_neonate:27659171-27660521:Spnb4;Cerebellum_neonate:27659171-27660521:Blvrb;Cerebellum_neonate:27659171-27660521:Pgam1
chr7	27659171	27660671	Cerebellum_neonate:27659171-27660521:Sertad3;Cerebellum_neonate:27659171-27660521:Sertad1;Cerebellum_neonate:27659171-27660521:Prx;Cerebellum_neonate:27659171-27660521:Hipk4;Cerebellum_neonate:27659171-27660521:Pld3;Cerebellum_neonate:27659171-27660521:2310022A10Rik;Cerebellum_neonate:27659171-27660521:Akt2;Cerebellum_neonate:27659171-27660521:Ttc9b;Cerebellum_neonate:27659171-27660521:Map3k10;Cerebellum_neonate:27659171-27660521:Zfp780b
chr7	27659171	27660671	Neuron_cortical:27659171-27660671:Spnb4;Neuron_cortical:27659171-27660671:Pgam1;Neuron_cortical:27659171-27660671:Sertad3;Neuron_cortical:27659171-27660671:Sertad1;Neuron_cortical:27659171-27660671:Prx;Neuron_cortical:27659171-27660671:Pld3;Neuron_cortical:27659171-27660671:2310022A10Rik;Neuron_cortical:27659171-27660671:Akt2;Neuron_cortical:27659171-27660671:Ttc9b;Neuron_cortical:27659171-27660671:Map3k10
chr7	27659171	27660671	Neuron_cortical:27659171-27660671:Zfp60;Neuron_cortical:27659171-27660671:Zfp59
chr7	27667731	27668341	G1E-ER4:27667731-27668341:Egln2;G1E-ER4:27667731-27668341:Rab4b;G1E-ER4:27667731-27668341:Snrpa;G1E-ER4:27667731-27668341:Adck4;G1E-ER4:27667731-27668341:Ltbp4;G1E-ER4:27667731-27668341:Shkbp1;G1E-ER4:27667731-27668341:Gm20479;G1E-ER4:27667731-27668341:Spnb4;G1E-ER4:27667731-27668341:Blvrb;G1E-ER4:27667731-27668341:Sertad3
chr7	27667731	27668341	G1E-ER4:27667731-27668341:Sertad1;G1E-ER4:27667731-27668341:Prx;G1E-ER4:27667731-27668341:Gm15541;G1E-ER4:27667731-27668341:Hipk4;G1E-ER4:27667731-27668341:2310022A10Rik;G1E-ER4:27667731-27668341:Akt2;G1E-ER4:27667731-27668341:Map3k10;G1E-ER4:27667731-27668341:C030039L03Rik;G1E-ER4:27667731-27668341:Zfp626;G1E-ER4:27667731-27668341:Samd4b
chr7	27668521	27673341	G1E-ER4:27668521-27673341:Egln2;G1E-ER4:27668521-27673341:Rab4b;G1E-ER4:27668521-27673341:Snrpa;G1E-ER4:27668521-27673341:Itpkc;G1E-ER4:27668521-27673341:Adck4;G1E-ER4:27668521-27673341:Ltbp4;G1E-ER4:27668521-27673341:Shkbp1;G1E-ER4:27668521-27673341:Gm20479;G1E-ER4:27668521-27673341:Spnb4;G1E-ER4:27668521-27673341:Blvrb
chr7	27668521	27673341	G1E-ER4:27668521-27673341:Sertad3;G1E-ER4:27668521-27673341:Sertad1;G1E-ER4:27668521-27673341:Prx;G1E-ER4:27668521-27673341:Gm15541;G1E-ER4:27668521-27673341:Hipk4;G1E-ER4:27668521-27673341:Pld3;G1E-ER4:27668521-27673341:2310022A10Rik;G1E-ER4:27668521-27673341:Akt2;G1E-ER4:27668521-27673341:Map3k10;G1E-ER4:27668521-27673341:C030039L03Rik
chr7	27668521	27673341	G1E-ER4:27668521-27673341:Zfp607;G1E-ER4:27668521-27673341:Samd4b;Cerebellum:27669501-27673341:Rab4b;Cerebellum:27669501-27673341:Numbl;Cerebellum:27669501-27673341:Ltbp4;Cerebellum:27669501-27673341:Shkbp1;Cerebellum:27669501-27673341:Spnb4;Cerebellum:27669501-27673341:Blvrb;Cerebellum:27669501-27673341:Sertad3;Cerebellum:27669501-27673341:Sertad1
chr7	27668521	27673341	Cerebellum:27669501-27673341:Hipk4;Cerebellum:27669501-27673341:Pld3;Cerebellum:27669501-27673341:2310022A10Rik;Cerebellum:27669501-27673341:Akt2;Cerebellum:27669501-27673341:Ttc9b;Cerebellum:27669501-27673341:Map3k10;Cerebellum:27669501-27673341:C030039L03Rik;Cerebellum:27669501-27673341:Zfp60;Cerebellum:27669501-27673341:Zfp607;Cerebellum:27669501-27673341:1700049G17Rik
chr7	27668521	27673341	Neuron_cortical:27669981-27673341:Spnb4;Neuron_cortical:27669981-27673341:Pgam1;Neuron_cortical:27669981-27673341:Sertad3;Neuron_cortical:27669981-27673341:Sertad1;Neuron_cortical:27669981-27673341:Prx;Neuron_cortical:27669981-27673341:Pld3;Neuron_cortical:27669981-27673341:2310022A10Rik;Neuron_cortical:27669981-27673341:Akt2;Neuron_cortical:27669981-27673341:Ttc9b;Neuron_cortical:27669981-27673341:Map3k10
chr7	27668521	27673341	Neuron_cortical:27669981-27673341:Zfp59;Cerebellum_neonate:27671201-27673341:Spnb4;Cerebellum_neonate:27671201-27673341:Blvrb;Cerebellum_neonate:27671201-27673341:Pgam1;Cerebellum_neonate:27671201-27673341:Sertad3;Cerebellum_neonate:27671201-27673341:Sertad1;Cerebellum_neonate:27671201-27673341:Prx;Cerebellum_neonate:27671201-27673341:Hipk4;Cerebellum_neonate:27671201-27673341:Pld3;Cerebellum_neonate:27671201-27673341:2310022A10Rik
chr7	27668521	27673341	Cerebellum_neonate:27671201-27673341:Akt2;Cerebellum_neonate:27671201-27673341:Ttc9b;Cerebellum_neonate:27671201-27673341:Map3k10;Cerebellum_neonate:27671201-27673341:Zfp780b;Kidney:27672311-27673341:Sertad3;Kidney:27672311-27673341:Pld3;Kidney:27672311-27673341:2310022A10Rik;Kidney:27672311-27673341:Akt2;Kidney:27672311-27673341:Map3k10;Kidney:27672311-27673341:C030039L03Rik
chr7	27668521	27673341	Kidney:27672311-27673341:Zfp60;Kidney:27672311-27673341:Zfp626;Kidney:27672311-27673341:Zfp59;Kidney:27672311-27673341:Zfp607;Kidney:27672311-27673341:1700049G17Rik;Kidney:27672311-27673341:Zfp780b;Hindbrain_E11.5:27672681-27673341:Snrpa;Hindbrain_E11.5:27672681-27673341:Shkbp1;Hindbrain_E11.5:27672681-27673341:Gm20479;Hindbrain_E11.5:27672681-27673341:Pgam1
chr7	27668521	27673341	Hindbrain_E11.5:27672681-27673341:Sertad3;Hindbrain_E11.5:27672681-27673341:Prx;Hindbrain_E11.5:27672681-27673341:Hipk4;Hindbrain_E11.5:27672681-27673341:Pld3;Hindbrain_E11.5:27672681-27673341:2310022A10Rik;Hindbrain_E11.5:27672681-27673341:Akt2;Hindbrain_E11.5:27672681-27673341:Ttc9b;Hindbrain_E11.5:27672681-27673341:Map3k10;Hindbrain_E11.5:27672681-27673341:Zfp626;Hindbrain_E11.5:27672681-27673341:Zfp59
chr7	27668521	27673341	Hindbrain_E11.5:27672681-27673341:Zfp780b;Heart:27672721-27673341:Ltbp4;Heart:27672721-27673341:Blvrb;Heart:27672721-27673341:Sertad3;Heart:27672721-27673341:Sertad1;Heart:27672721-27673341:Prx;Heart:27672721-27673341:Hipk4;Heart:27672721-27673341:Pld3;Heart:27672721-27673341:2310022A10Rik;Heart:27672721-27673341:Akt2
chr7	27668521	27673341	Heart:27672721-27673341:Map3k10;Heart:27672721-27673341:C030039L03Rik;Heart:27672721-27673341:Zfp60;Heart:27672721-27673341:Zfp59;Heart:27672721-27673341:Zfp607;Heart:27672721-27673341:1700049G17Rik;Heart:27672721-27673341:Zfp780b;G1E:27672861-27673341:Snrpa;G1E:27672861-27673341:Shkbp1;G1E:27672861-27673341:Blvrb
chr7	27668521	27673341	G1E:27672861-27673341:Sertad3;G1E:27672861-27673341:Sertad1;G1E:27672861-27673341:Prx;G1E:27672861-27673341:Pld3;G1E:27672861-27673341:2310022A10Rik;G1E:27672861-27673341:Akt2;G1E:27672861-27673341:Map3k10;G1E:27672861-27673341:Zfp60;G1E:27672861-27673341:Zfp626;ESC_KH2:27673141-27673341:Snrpa
chr7	27668521	27673341	ESC_KH2:27673141-27673341:Gm20479;ESC_KH2:27673141-27673341:Spnb4;ESC_KH2:27673141-27673341:Blvrb;ESC_KH2:27673141-27673341:Pgam1;ESC_KH2:27673141-27673341:Sertad3;ESC_KH2:27673141-27673341:Sertad1;ESC_KH2:27673141-27673341:Prx;ESC_KH2:27673141-27673341:Hipk4;ESC_KH2:27673141-27673341:Pld3;ESC_KH2:27673141-27673341:2310022A10Rik
chr7	27668521	27673341	ESC_KH2:27673141-27673341:Akt2;ESC_KH2:27673141-27673341:Ttc9b;ESC_KH2:27673141-27673341:Map3k10;ESC_KH2:27673141-27673341:Zfp60;ESC_KH2:27673141-27673341:Zfp59;ESC_KH2:27673141-27673341:Zfp780b
chr7	27691481	27692481	Testis:27691481-27692481:Sertad3;Testis:27691481-27692481:Hipk4;Testis:27691481-27692481:Pld3;Testis:27691481-27692481:2310022A10Rik;Testis:27691481-27692481:C030039L03Rik;Testis:27691481-27692481:Zfp60;Testis:27691481-27692481:Zfp59;Testis:27691481-27692481:Zfp607;Testis:27691481-27692481:1700049G17Rik;Testis:27691481-27692481:Zfp780b
chr7	27691481	27692481	Spermatid:27691811-27692481:Hipk4;Spermatid:27691811-27692481:Pld3;Spermatid:27691811-27692481:2310022A10Rik;Spermatid:27691811-27692481:Akt2;Spermatid:27691811-27692481:Ttc9b;Spermatid:27691811-27692481:Map3k10;Spermatid:27691811-27692481:Zfp780b;Spermatid:27691811-27692481:Psmc4
chr7	27692531	27693481	ESC_J1:27692531-27693481:Spnb4;ESC_J1:27692531-27693481:Sertad1;ESC_J1:27692531-27693481:2310022A10Rik;ESC_J1:27692531-27693481:Zfp780b;Spermatid:27692531-27692861:Hipk4;Spermatid:27692531-27692861:Pld3;Spermatid:27692531-27692861:2310022A10Rik;Spermatid:27692531-27692861:Akt2;Spermatid:27692531-27692861:Ttc9b;Spermatid:27692531-27692861:Map3k10
chr7	27692531	27693481	Spermatid:27692531-27692861:Zfp780b;Testis:27692531-27692831:Sertad3;Testis:27692531-27692831:Hipk4;Testis:27692531-27692831:Pld3;Testis:27692531-27692831:2310022A10Rik;Testis:27692531-27692831:C030039L03Rik;Testis:27692531-27692831:Zfp60;Testis:27692531-27692831:Zfp59;Testis:27692531-27692831:Zfp607;Testis:27692531-27692831:1700049G17Rik
chr7	27692531	27693481	Testis:27692531-27692831:Zfp780b
chr7	27694661	27695351	MEL:27694661-27695351:Numbl;MEL:27694661-27695351:Ltbp4;MEL:27694661-27695351:Shkbp1;MEL:27694661-27695351:Gm20479;MEL:27694661-27695351:Blvrb;MEL:27694661-27695351:Pgam1;MEL:27694661-27695351:Sertad3;MEL:27694661-27695351:Sertad1;MEL:27694661-27695351:Prx;MEL:27694661-27695351:Pld3
chr7	27694661	27695351	MEL:27694661-27695351:2310022A10Rik;MEL:27694661-27695351:Akt2;MEL:27694661-27695351:Map3k10;MEL:27694661-27695351:C030039L03Rik;MEL:27694661-27695351:Zfp60;MEL:27694661-27695351:Zfp626;MEL:27694661-27695351:Zfp59;MEL:27694661-27695351:Zfp607;MEL:27694661-27695351:Gm10651;MEL:27694661-27695351:Zfp780b
chr7	27694661	27695351	MEL:27694661-27695351:Psmc4
chr7	27731661	27736931	3T3-L1:27731661-27736431:Snrpa;3T3-L1:27731661-27736431:Numbl;3T3-L1:27731661-27736431:Numbl;3T3-L1:27731661-27736431:Ltbp4;3T3-L1:27731661-27736431:Spnb4;3T3-L1:27731661-27736431:Spnb4;3T3-L1:27731661-27736431:Blvrb;3T3-L1:27731661-27736431:Blvrb;3T3-L1:27731661-27736431:Sertad3;3T3-L1:27731661-27736431:Sertad3
chr7	27731661	27736931	3T3-L1:27731661-27736431:Sertad1;3T3-L1:27731661-27736431:Sertad1;3T3-L1:27731661-27736431:Prx;3T3-L1:27731661-27736431:Prx;3T3-L1:27731661-27736431:Gm15541;3T3-L1:27731661-27736431:Gm15541;3T3-L1:27731661-27736431:Hipk4;3T3-L1:27731661-27736431:Hipk4;3T3-L1:27731661-27736431:Pld3;3T3-L1:27731661-27736431:Pld3
chr7	27731661	27736931	3T3-L1:27731661-27736431:2310022A10Rik;3T3-L1:27731661-27736431:2310022A10Rik;3T3-L1:27731661-27736431:Akt2;3T3-L1:27731661-27736431:Akt2;3T3-L1:27731661-27736431:Map3k10;3T3-L1:27731661-27736431:Map3k10;3T3-L1:27731661-27736431:C030039L03Rik;3T3-L1:27731661-27736431:C030039L03Rik;3T3-L1:27731661-27736431:Zfp60;3T3-L1:27731661-27736431:Zfp60
chr7	27731661	27736931	3T3-L1:27731661-27736431:Zfp626;3T3-L1:27731661-27736431:Zfp626;3T3-L1:27731661-27736431:Zfp59;3T3-L1:27731661-27736431:Zfp59;3T3-L1:27731661-27736431:Zfp607;3T3-L1:27731661-27736431:Zfp607;3T3-L1:27731661-27736431:1700049G17Rik;3T3-L1:27731661-27736431:1700049G17Rik;3T3-L1:27731661-27736431:Zfp850;3T3-L1:27731661-27736431:Zfp850
chr7	27731661	27736931	3T3-L1:27731661-27736431:Psmc4;CD4+Treg:27731661-27732251:Blvrb;CD4+Treg:27731661-27732251:Sertad3;CD4+Treg:27731661-27732251:Sertad1;CD4+Treg:27731661-27732251:Pld3;CD4+Treg:27731661-27732251:2310022A10Rik;CD4+Treg:27731661-27732251:Akt2;CD4+Treg:27731661-27732251:Map3k10;Cortex:27731661-27732171:Numbl;Cortex:27731661-27732171:Spnb4
chr7	27731661	27736931	Cortex:27731661-27732171:Blvrb;Cortex:27731661-27732171:Sertad3;Cortex:27731661-27732171:Sertad1;Cortex:27731661-27732171:Prx;Cortex:27731661-27732171:Hipk4;Cortex:27731661-27732171:Pld3;Cortex:27731661-27732171:2310022A10Rik;Cortex:27731661-27732171:Akt2;Cortex:27731661-27732171:Ttc9b;Cortex:27731661-27732171:Map3k10
chr7	27731661	27736931	Cortex:27731661-27732171:C030039L03Rik;Cortex:27731661-27732171:Zfp60;Cortex:27731661-27732171:Zfp626;Cortex:27731661-27732171:Zfp59;Cortex:27731661-27732171:1700049G17Rik;Cortex:27731661-27732171:Zfp780b;G1E:27731661-27732671:Shkbp1;G1E:27731661-27732671:Blvrb;G1E:27731661-27732671:Sertad3;G1E:27731661-27732671:Sertad1
chr7	27731661	27736931	G1E:27731661-27732671:Pld3;G1E:27731661-27732671:2310022A10Rik;G1E:27731661-27732671:Akt2;G1E:27731661-27732671:Map3k10;G1E:27731661-27732671:Zfp60;G1E:27731661-27732671:Zfp626;Lung:27731661-27732061:Sertad3;Lung:27731661-27732061:Prx;Lung:27731661-27732061:Pld3;Lung:27731661-27732061:2310022A10Rik
chr7	27731661	27736931	Lung:27731661-27732061:Akt2;Lung:27731661-27732061:Zfp60;Lung:27731661-27732061:Zfp59;Lung:27731661-27732061:Zfp607;Lung:27731661-27732061:1700049G17Rik;Lung:27731661-27732061:Zfp780b;Lung:27731661-27732061:Fcgbp;Testis:27731661-27732011:Hipk4;Testis:27731661-27732011:Pld3;Testis:27731661-27732011:2310022A10Rik
chr7	27731661	27736931	Testis:27731661-27732011:C030039L03Rik;Testis:27731661-27732011:Zfp60;Testis:27731661-27732011:Zfp59;Testis:27731661-27732011:Zfp607;Testis:27731661-27732011:1700049G17Rik;Testis:27731661-27732011:Zfp780b;Prostate:27734961-27736761:Blvrb;Prostate:27734961-27736761:Sertad3;Prostate:27734961-27736761:Sertad1;Prostate:27734961-27736761:Pld3
chr7	27731661	27736931	Prostate:27734961-27736761:2310022A10Rik;Prostate:27734961-27736761:Akt2;Prostate:27734961-27736761:Map3k10;Prostate:27734961-27736761:Zfp60;Prostate:27734961-27736761:Zfp626;Brain_E14.5:27735241-27736141:Spnb4;Brain_E14.5:27735241-27736141:Sertad1;Brain_E14.5:27735241-27736141:Hipk4;Brain_E14.5:27735241-27736141:Akt2;Brain_E14.5:27735241-27736141:Ttc9b
chr7	27731661	27736931	Brain_E14.5:27735241-27736141:C030039L03Rik;Brain_E14.5:27735241-27736141:Zfp60;Brain_E14.5:27735241-27736141:Zfp59;Brain_E14.5:27735241-27736141:Zfp607;Brain_E14.5:27735241-27736141:1700049G17Rik;Brain_E14.5:27735241-27736141:Zfp780b;Brain_E14.5:27735241-27736141:Psmc4;ZHBTc4:27735461-27735791:Spnb4;ZHBTc4:27735461-27735791:Sertad1;ZHBTc4:27735461-27735791:Prx
chr7	27731661	27736931	ZHBTc4:27735461-27735791:Hipk4;ZHBTc4:27735461-27735791:Pld3;ZHBTc4:27735461-27735791:2310022A10Rik;ZHBTc4:27735461-27735791:Akt2;ZHBTc4:27735461-27735791:Ttc9b;ZHBTc4:27735461-27735791:Map3k10;ZHBTc4:27735461-27735791:Zfp60;ZHBTc4:27735461-27735791:Zfp626;ZHBTc4:27735461-27735791:Zfp59;ZHBTc4:27735461-27735791:Zfp780b
chr7	27731661	27736931	ZHBTc4:27735461-27735791:Psmc4;Testis:27735881-27736931:Spnb4;Testis:27735881-27736931:Hipk4;Testis:27735881-27736931:Pld3;Testis:27735881-27736931:C030039L03Rik;Testis:27735881-27736931:Zfp60;Testis:27735881-27736931:Zfp59;Testis:27735881-27736931:Zfp607;Testis:27735881-27736931:1700049G17Rik;Testis:27735881-27736931:Zfp780b
chr7	27736981	27738171	ESC_J1:27736981-27737641:Spnb4;ESC_J1:27736981-27737641:Sertad1;ESC_J1:27736981-27737641:2310022A10Rik;ESC_J1:27736981-27737641:Zfp780b;ESC_J1:27736981-27737641:Psmc4;IPSC:27736981-27738171:Spnb4;IPSC:27736981-27738171:Blvrb;IPSC:27736981-27738171:Pgam1;IPSC:27736981-27738171:Sertad1;IPSC:27736981-27738171:Prx
chr7	27736981	27738171	IPSC:27736981-27738171:Hipk4;IPSC:27736981-27738171:Pld3;IPSC:27736981-27738171:2310022A10Rik;IPSC:27736981-27738171:Akt2;IPSC:27736981-27738171:Ttc9b;IPSC:27736981-27738171:Map3k10;IPSC:27736981-27738171:Zfp60;IPSC:27736981-27738171:Zfp626;IPSC:27736981-27738171:Zfp59;IPSC:27736981-27738171:Zfp780b
chr7	27736981	27738171	Testis:27736981-27737731:Hipk4;Testis:27736981-27737731:Pld3;Testis:27736981-27737731:2310022A10Rik;Testis:27736981-27737731:C030039L03Rik;Testis:27736981-27737731:Zfp60;Testis:27736981-27737731:Zfp59;Testis:27736981-27737731:Zfp607;Testis:27736981-27737731:1700049G17Rik;Testis:27736981-27737731:Zfp780b;ZHBTc4:27736981-27737421:Spnb4
chr7	27736981	27738171	ZHBTc4:27736981-27737421:Sertad1;ZHBTc4:27736981-27737421:Prx;ZHBTc4:27736981-27737421:Hipk4;ZHBTc4:27736981-27737421:Pld3;ZHBTc4:27736981-27737421:2310022A10Rik;ZHBTc4:27736981-27737421:Akt2;ZHBTc4:27736981-27737421:Ttc9b;ZHBTc4:27736981-27737421:Map3k10;ZHBTc4:27736981-27737421:Zfp60;ZHBTc4:27736981-27737421:Zfp626
chr7	27736981	27738171	ZHBTc4:27736981-27737421:Zfp59;ZHBTc4:27736981-27737421:Zfp780b;ZHBTc4:27736981-27737421:Psmc4
chr7	27768651	27769231	Testis:27768651-27769231:Sertad3;Testis:27768651-27769231:Hipk4;Testis:27768651-27769231:Pld3;Testis:27768651-27769231:Akt2;Testis:27768651-27769231:C030039L03Rik;Testis:27768651-27769231:Zfp60;Testis:27768651-27769231:Zfp59;Testis:27768651-27769231:Zfp607;Testis:27768651-27769231:1700049G17Rik;Testis:27768651-27769231:Zfp780b
chr7	27768651	27769231	Spermatid:27768781-27769231:Hipk4;Spermatid:27768781-27769231:Pld3;Spermatid:27768781-27769231:2310022A10Rik;Spermatid:27768781-27769231:Akt2;Spermatid:27768781-27769231:Ttc9b;Spermatid:27768781-27769231:Map3k10;Spermatid:27768781-27769231:Zfp59;Spermatid:27768781-27769231:Zfp780b
chr7	27769291	27769451	Spermatid:27769291-27769421:Hipk4;Spermatid:27769291-27769421:Pld3;Spermatid:27769291-27769421:2310022A10Rik;Spermatid:27769291-27769421:Akt2;Spermatid:27769291-27769421:Ttc9b;Spermatid:27769291-27769421:Map3k10;Spermatid:27769291-27769421:Zfp626;Spermatid:27769291-27769421:Zfp59;Spermatid:27769291-27769421:Zfp780b;Testis:27769291-27769451:Sertad3
chr7	27769291	27769451	Testis:27769291-27769451:Hipk4;Testis:27769291-27769451:Pld3;Testis:27769291-27769451:Akt2;Testis:27769291-27769451:C030039L03Rik;Testis:27769291-27769451:Zfp60;Testis:27769291-27769451:Zfp59;Testis:27769291-27769451:Zfp607;Testis:27769291-27769451:1700049G17Rik;Testis:27769291-27769451:Zfp780b
chr7	27788381	27790101	3T3-L1:27788381-27790101:Numbl;3T3-L1:27788381-27790101:Ltbp4;3T3-L1:27788381-27790101:Blvrb;3T3-L1:27788381-27790101:Sertad1;3T3-L1:27788381-27790101:Prx;3T3-L1:27788381-27790101:Gm15541;3T3-L1:27788381-27790101:Hipk4;3T3-L1:27788381-27790101:Pld3;3T3-L1:27788381-27790101:2310022A10Rik;3T3-L1:27788381-27790101:Akt2
chr7	27788381	27790101	3T3-L1:27788381-27790101:Map3k10;3T3-L1:27788381-27790101:C030039L03Rik;3T3-L1:27788381-27790101:Zfp60;3T3-L1:27788381-27790101:Zfp626;3T3-L1:27788381-27790101:Zfp59;3T3-L1:27788381-27790101:Zfp607;3T3-L1:27788381-27790101:1700049G17Rik;3T3-L1:27788381-27790101:Zfp850
chr7	27804241	27805441	Liver:27804241-27805441:Blvrb;Liver:27804241-27805441:Zfp60;Liver:27804241-27805441:Zfp59;Liver:27804241-27805441:Zfp607;Liver:27804241-27805441:Zfp780b;Liver:27804241-27805441:Psmc4;Liver:27804241-27805441:Fbl
chr7	27807231	27807741	Spermatid:27807231-27807661:Hipk4;Spermatid:27807231-27807661:Pld3;Spermatid:27807231-27807661:2310022A10Rik;Spermatid:27807231-27807661:Akt2;Spermatid:27807231-27807661:Ttc9b;Spermatid:27807231-27807661:Map3k10;Spermatid:27807231-27807661:Zfp626;Spermatid:27807231-27807661:Zfp59;Spermatid:27807231-27807661:Zfp780b;Spermatid:27807231-27807661:Psmc4
chr7	27807231	27807741	Testis:27807231-27807741:Pld3;Testis:27807231-27807741:C030039L03Rik;Testis:27807231-27807741:Zfp60;Testis:27807231-27807741:Zfp59;Testis:27807231-27807741:Zfp607;Testis:27807231-27807741:1700049G17Rik;Testis:27807231-27807741:Zfp780b;ZHBTc4:27807231-27807651:Hipk4;ZHBTc4:27807231-27807651:Pld3;ZHBTc4:27807231-27807651:2310022A10Rik
chr7	27807231	27807741	ZHBTc4:27807231-27807651:Akt2;ZHBTc4:27807231-27807651:Ttc9b;ZHBTc4:27807231-27807651:Map3k10;ZHBTc4:27807231-27807651:Zfp60;ZHBTc4:27807231-27807651:Zfp626;ZHBTc4:27807231-27807651:Zfp59;ZHBTc4:27807231-27807651:Zfp780b;ZHBTc4:27807231-27807651:Psmc4
chr7	27838241	27842831	Liver:27838241-27840231:Zfp60;Liver:27838241-27840231:Zfp59;Liver:27838241-27840231:Zfp607;Liver:27838241-27840231:1700049G17Rik;Liver:27838241-27840231:Zfp780b;Liver:27838241-27840231:Psmc4;Liver:27838241-27840231:Dyrk1b;3T3-L1:27838701-27840231:Numbl;3T3-L1:27838701-27840231:Blvrb;3T3-L1:27838701-27840231:Sertad1
chr7	27838241	27842831	3T3-L1:27838701-27840231:Prx;3T3-L1:27838701-27840231:Gm15541;3T3-L1:27838701-27840231:Hipk4;3T3-L1:27838701-27840231:Pld3;3T3-L1:27838701-27840231:Akt2;3T3-L1:27838701-27840231:Map3k10;3T3-L1:27838701-27840231:C030039L03Rik;3T3-L1:27838701-27840231:Zfp60;3T3-L1:27838701-27840231:Zfp626;3T3-L1:27838701-27840231:1700049G17Rik
chr7	27838241	27842831	3T3-L1:27838701-27840231:Zfp850;3T3-L1:27838701-27840231:Psmc4;Brain_E14.5:27838701-27839101:Ttc9b;Brain_E14.5:27838701-27839101:Zfp60;Brain_E14.5:27838701-27839101:Zfp59;Brain_E14.5:27838701-27839101:Zfp607;Brain_E14.5:27838701-27839101:1700049G17Rik;Brain_E14.5:27838701-27839101:Zfp780b;Brain_E14.5:27838701-27839101:Fbl;C3H10Thalf:27838701-27839091:Sertad1
chr7	27838241	27842831	C3H10Thalf:27838701-27839091:Prx;C3H10Thalf:27838701-27839091:Pld3;C3H10Thalf:27838701-27839091:Akt2;C3H10Thalf:27838701-27839091:Map3k10;C3H10Thalf:27838701-27839091:Gm17248;C3H10Thalf:27838701-27839091:Psmc4;C3H10Thalf:27838701-27839091:Fbl;C3H10Thalf:27838701-27839091:Eid2b;C3H10Thalf:27838701-27839091:Timm50;CD19+:27838701-27838901:Gm15541
chr7	27838241	27842831	CD19+:27838701-27838901:Hipk4;CD19+:27838701-27838901:2310022A10Rik;CD19+:27838701-27838901:Akt2;CD19+:27838701-27838901:Zfp626;CD19+:27838701-27838901:Zfp607;CD19+:27838701-27838901:Gm17248;CD19+:27838701-27838901:1700049G17Rik;CD19+:27838701-27838901:Zfp850;CD19+:27838701-27838901:Fcgbp;CD19+:27838701-27838901:Gm10935
chr7	27838241	27842831	CD19+:27838701-27838901:9530053A07Rik;CD19+:27838701-27838901:Dyrk1b;CD4+CD8+:27838701-27839361:Zfp626;CD4+CD8+:27838701-27839361:Zfp607;CD4+CD8+:27838701-27839361:1700049G17Rik;CD4+CD8+:27838701-27839361:Gm10651;CD4+CD8+:27838701-27839361:Zfp850;CD4+CD8+:27838701-27839361:Psmc4;CD4+CD8+:27838701-27839361:Dyrk1b;CD4+Treg:27838701-27839151:Sertad3
chr7	27838241	27842831	CD4+Treg:27838701-27839151:Pld3;CD4+Treg:27838701-27839151:2310022A10Rik;CD4+Treg:27838701-27839151:Zfp60;CD4+Treg:27838701-27839151:Zfp626;CD4+Treg:27838701-27839151:Fbl;CD4+:27838701-27839111:Pgam1;CD4+:27838701-27839111:Sertad3;CD4+:27838701-27839111:2310022A10Rik;CD4+:27838701-27839111:Akt2;CD4+:27838701-27839111:Map3k10
chr7	27838241	27842831	CD4+:27838701-27839111:Zfp626;CD4+:27838701-27839111:Zfp59;CD4+:27838701-27839111:Gm10651;CD4+:27838701-27839111:9530053A07Rik;CD8+:27838701-27839491:Sertad3;CD8+:27838701-27839491:Zfp626;CD8+:27838701-27839491:Zfp780b;CD8+:27838701-27839491:Dyrk1b;CH12:27838701-27838901:Sertad3;CH12:27838701-27838901:Zfp60
chr7	27838241	27842831	CH12:27838701-27838901:Zfp626;CH12:27838701-27838901:Zfp59;CH12:27838701-27838901:Psmc4;Cerebellum:27838701-27839971:Sertad1;Cerebellum:27838701-27839971:Pld3;Cerebellum:27838701-27839971:2310022A10Rik;Cerebellum:27838701-27839971:Akt2;Cerebellum:27838701-27839971:Ttc9b;Cerebellum:27838701-27839971:Zfp626;Cerebellum:27838701-27839971:Zfp607
chr7	27838241	27842831	Cerebellum:27838701-27839971:1700049G17Rik;Cerebellum:27838701-27839971:Psmc4;Cerebellum_neonate:27838701-27839331:Sertad3;Cerebellum_neonate:27838701-27839331:Prx;Cerebellum_neonate:27838701-27839331:Pld3;Cerebellum_neonate:27838701-27839331:2310022A10Rik;Cerebellum_neonate:27838701-27839331:Akt2;Cerebellum_neonate:27838701-27839331:Ttc9b;Cerebellum_neonate:27838701-27839331:Zfp626;Cerebellum_neonate:27838701-27839331:Zfp780b
chr7	27838241	27842831	Cerebellum_neonate:27838701-27839331:Psmc4;Cerebellum_neonate:27838701-27839331:Dyrk1b;Dendritic_cell:27838701-27840341:Pgam1;Dendritic_cell:27838701-27840341:Pld3;Dendritic_cell:27838701-27840341:2310022A10Rik;Dendritic_cell:27838701-27840341:Akt2;Dendritic_cell:27838701-27840341:Zfp626;Dendritic_cell:27838701-27840341:Dyrk1b;ESC_J1:27838701-27842111:Zfp780b;ESC_J1:27838701-27842111:Psmc4
chr7	27838241	27842831	ESC_KH2:27838701-27842831:Ltbp4;ESC_KH2:27838701-27842831:Blvrb;ESC_KH2:27838701-27842831:Pgam1;ESC_KH2:27838701-27842831:Sertad3;ESC_KH2:27838701-27842831:Prx;ESC_KH2:27838701-27842831:Hipk4;ESC_KH2:27838701-27842831:2310022A10Rik;ESC_KH2:27838701-27842831:Akt2;ESC_KH2:27838701-27842831:Ttc9b;ESC_KH2:27838701-27842831:Zfp60
chr7	27838241	27842831	ESC_KH2:27838701-27842831:Zfp626;ESC_KH2:27838701-27842831:Zfp59;ESC_KH2:27838701-27842831:Zfp780b;ESC_KH2:27838701-27842831:Psmc4;Forelimb_bud_embryo:27838701-27839231:Sertad1;Forelimb_bud_embryo:27838701-27839231:2310022A10Rik;Forelimb_bud_embryo:27838701-27839231:Map3k10;Forelimb_bud_embryo:27838701-27839231:Zfp626;Forelimb_bud_embryo:27838701-27839231:Zfp780b;Forelimb_bud_embryo:27838701-27839231:Psmc4
chr7	27838241	27842831	Heart:27838701-27839161:Map3k10;Heart:27838701-27839161:Zfp626;Heart:27838701-27839161:Zfp59;Heart:27838701-27839161:Zfp607;Heart:27838701-27839161:Gm17248;Heart:27838701-27839161:1700049G17Rik;Heart:27838701-27839161:Zfp780b;Heart:27838701-27839161:Psmc4;Hindbrain_E11.5:27838701-27838891:Pgam1;Hindbrain_E11.5:27838701-27838891:Sertad3
chr7	27838241	27842831	Hindbrain_E11.5:27838701-27838891:Sertad1;Hindbrain_E11.5:27838701-27838891:Prx;Hindbrain_E11.5:27838701-27838891:Pld3;Hindbrain_E11.5:27838701-27838891:2310022A10Rik;Hindbrain_E11.5:27838701-27838891:Ttc9b;Hindbrain_E11.5:27838701-27838891:Map3k10;Hindbrain_E11.5:27838701-27838891:Zfp626;Hindbrain_E11.5:27838701-27838891:Zfp780b;Hindbrain_E11.5:27838701-27838891:Psmc4;IPSC:27838701-27842831:Pgam1
chr7	27838241	27842831	IPSC:27838701-27842831:Prx;IPSC:27838701-27842831:Hipk4;IPSC:27838701-27842831:2310022A10Rik;IPSC:27838701-27842831:Ttc9b;IPSC:27838701-27842831:Zfp626;IPSC:27838701-27842831:Zfp780b;IPSC:27838701-27842831:Psmc4;IPSC:27838701-27842831:9530053A07Rik;Kidney:27838701-27839151:Zfp626;Kidney:27838701-27839151:Zfp607
chr7	27838241	27842831	Kidney:27838701-27839151:1700049G17Rik;Large_intestine_epithelial:27838701-27839541:Zfp626;Large_intestine_epithelial:27838701-27839541:Zfp59;Large_intestine_epithelial:27838701-27839541:Zfp607;Large_intestine_epithelial:27838701-27839541:1700049G17Rik;Large_intestine_epithelial:27838701-27839541:Gm10651;Large_intestine_epithelial:27838701-27839541:Zfp780b;Large_intestine_epithelial:27838701-27839541:Psmc4;Large_intestine_epithelial:27838701-27839541:Fcgbp;Large_intestine_epithelial:27838701-27839541:Gm10935
chr7	27838241	27842831	Large_intestine_epithelial:27838701-27839541:9530053A07Rik;Large_intestine_epithelial:27838701-27839541:Fbl;Large_intestine_epithelial:27838701-27839541:Dyrk1b;Large_intestine_epithelial:27838701-27839541:Timm50;Large_intestine_epithelial:27838701-27839541:Supt5h;Limb_E11.5:27838701-27839531:Blvrb;Limb_E11.5:27838701-27839531:Pgam1;Limb_E11.5:27838701-27839531:Sertad3;Limb_E11.5:27838701-27839531:Sertad1;Limb_E11.5:27838701-27839531:Gm15541
chr7	27838241	27842831	Limb_E11.5:27838701-27839531:Pld3;Limb_E11.5:27838701-27839531:2310022A10Rik;Limb_E11.5:27838701-27839531:Akt2;Limb_E11.5:27838701-27839531:Map3k10;Limb_E11.5:27838701-27839531:Zfp60;Limb_E11.5:27838701-27839531:Zfp626;Limb_E11.5:27838701-27839531:Zfp607;Limb_E11.5:27838701-27839531:Zfp780b;Limb_E11.5:27838701-27839531:Psmc4;Limb_E11.5:27838701-27839531:Plekhg2
chr7	27838241	27842831	Limb_E11.5:27838701-27839531:Med29;Limb_E11.5:27838701-27839531:Pak4;Limb_E14.5:27838701-27838941:Map3k10;Limb_E14.5:27838701-27838941:C030039L03Rik;Limb_E14.5:27838701-27838941:Zfp626;Limb_E14.5:27838701-27838941:Zfp59;Limb_E14.5:27838701-27838941:Zfp607;Limb_E14.5:27838701-27838941:1700049G17Rik;Limb_E14.5:27838701-27838941:Zfp850;Limb_E14.5:27838701-27838941:Psmc4
chr7	27838241	27842831	Lung_E14.5:27838701-27838861:Pgam1;Lung_E14.5:27838701-27838861:Prx;Lung_E14.5:27838701-27838861:Hipk4;Lung_E14.5:27838701-27838861:Pld3;Lung_E14.5:27838701-27838861:2310022A10Rik;Lung_E14.5:27838701-27838861:Ttc9b;Lung_E14.5:27838701-27838861:Zfp626;Lung_E14.5:27838701-27838861:Zfp780b;Lung_E14.5:27838701-27838861:Psmc4;Lung_E14.5:27838701-27838861:Dyrk1b
chr7	27838241	27842831	MC3T3-E1:27838701-27839611:Ltbp4;MC3T3-E1:27838701-27839611:Prx;MC3T3-E1:27838701-27839611:2310022A10Rik;MC3T3-E1:27838701-27839611:Akt2;MC3T3-E1:27838701-27839611:Map3k10;MC3T3-E1:27838701-27839611:Zfp626;MC3T3-E1:27838701-27839611:Zfp59;MC3T3-E1:27838701-27839611:Zfp780b;MEL:27838701-27839551:Blvrb;MEL:27838701-27839551:Pgam1
chr7	27838241	27842831	MEL:27838701-27839551:Akt2;MEL:27838701-27839551:Zfp60;MEL:27838701-27839551:Zfp626;MEL:27838701-27839551:Zfp59;MEL:27838701-27839551:Zfp607;MEL:27838701-27839551:1700049G17Rik;MEL:27838701-27839551:Gm10651;MEL:27838701-27839551:Zfp780b;MEL:27838701-27839551:Psmc4;MEL:27838701-27839551:Supt5h
chr7	27838241	27842831	NPC:27838701-27839461:Zfp60;NPC:27838701-27839461:Zfp626;NPC:27838701-27839461:Zfp59;NPC:27838701-27839461:Zfp607;NPC:27838701-27839461:Gm17248;NPC:27838701-27839461:1700049G17Rik;NPC:27838701-27839461:Zfp850;NPC:27838701-27839461:Psmc4;Neuron_cortical:27838701-27839191:Pgam1;Neuron_cortical:27838701-27839191:Pld3
chr7	27838241	27842831	Neuron_cortical:27838701-27839191:2310022A10Rik;Neuron_cortical:27838701-27839191:Akt2;Neuron_cortical:27838701-27839191:Ttc9b;Neuron_cortical:27838701-27839191:Zfp626;Neuron_cortical:27838701-27839191:Zfp59;Neuron_cortical:27838701-27839191:Zfp780b;Neuron_cortical:27838701-27839191:Dyrk1b;Peritoneal_macrophage:27838701-27839111:Akt2;Peritoneal_macrophage:27838701-27839111:Zfp626;Peritoneal_macrophage:27838701-27839111:Zfp59
chr7	27838241	27842831	Peritoneal_macrophage:27838701-27839111:Zfp780b;Peritoneal_macrophage:27838701-27839111:Fbl;Peritoneal_macrophage:27838701-27839111:Dyrk1b;Rib_chondrocyte_P1:27838701-27838991:2310022A10Rik;Rib_chondrocyte_P1:27838701-27838991:Map3k10;Rib_chondrocyte_P1:27838701-27838991:Zfp626;Rib_chondrocyte_P1:27838701-27838991:Zfp59;Rib_chondrocyte_P1:27838701-27838991:Zfp780b;Rib_chondrocyte_P1:27838701-27838991:Fbl;Spleen:27838701-27839051:Zfp607
chr7	27838241	27842831	Spleen:27838701-27839051:1700049G17Rik;Spleen:27838701-27839051:Fbl;Striatum:27838701-27839021:Sertad1;Striatum:27838701-27839021:Hipk4;Striatum:27838701-27839021:Ttc9b;Striatum:27838701-27839021:Zfp626;Striatum:27838701-27839021:Zfp607;Striatum:27838701-27839021:Gm17248;Striatum:27838701-27839021:1700049G17Rik;Striatum:27838701-27839021:Gm10651
chr7	27838241	27842831	Striatum:27838701-27839021:Zfp780b;Striatum:27838701-27839021:Zfp850;Striatum:27838701-27839021:Psmc4;Testis:27838701-27838901:C030039L03Rik;Testis:27838701-27838901:Zfp60;Testis:27838701-27838901:Zfp607;Testis:27838701-27838901:1700049G17Rik;Testis:27838701-27838901:Zfp780b;Testis:27838701-27838901:Psmc4;Testis:27838701-27838901:Dyrk1b
chr7	27838241	27842831	Thymus:27838701-27839191:Ttc9b;Thymus:27838701-27839191:Zfp607;Thymus:27838701-27839191:1700049G17Rik;Thymus:27838701-27839191:Psmc4;Uterus:27838701-27838921:Prx;Uterus:27838701-27838921:Hipk4;Uterus:27838701-27838921:Akt2;Uterus:27838701-27838921:Zfp626;Uterus:27838701-27838921:Fcgbp;Uterus:27838701-27838921:Fbl
chr7	27838241	27842831	WAT:27838701-27838921:Akt2;WAT:27838701-27838921:Map3k10;WAT:27838701-27838921:Zfp626;WAT:27838701-27838921:Gm17248;WAT:27838701-27838921:1700049G17Rik;WAT:27838701-27838921:Dyrk1b;EpiLC:27839241-27841301:Prx;EpiLC:27839241-27841301:Hipk4;EpiLC:27839241-27841301:2310022A10Rik;EpiLC:27839241-27841301:Zfp626
chr7	27838241	27842831	EpiLC:27839241-27841301:Zfp59;EpiLC:27839241-27841301:Zfp780b;EpiLC:27839241-27841301:Psmc4;ZHBTc4:27840051-27840441:Hipk4;ZHBTc4:27840051-27840441:2310022A10Rik;ZHBTc4:27840051-27840441:Akt2;ZHBTc4:27840051-27840441:Map3k10;ZHBTc4:27840051-27840441:Zfp60;ZHBTc4:27840051-27840441:Zfp626;ZHBTc4:27840051-27840441:Zfp780b
chr7	27838241	27842831	ZHBTc4:27840051-27840441:Psmc4;ZHBTc4:27840051-27840441:Dyrk1b
chr7	27862581	27863381	CH12:27862581-27862971:Pld3;CH12:27862581-27862971:2310022A10Rik;CH12:27862581-27862971:Map3k10;CH12:27862581-27862971:Zfp60;CH12:27862581-27862971:Zfp626;CH12:27862581-27862971:Zfp59;CH12:27862581-27862971:Psmc4;ESC_J1:27862581-27863011:Psmc4;Spermatid:27862581-27863381:Hipk4;Spermatid:27862581-27863381:2310022A10Rik
chr7	27862581	27863381	Spermatid:27862581-27863381:Ttc9b;Spermatid:27862581-27863381:Zfp626;Spermatid:27862581-27863381:Zfp59;Spermatid:27862581-27863381:Gm10651;Spermatid:27862581-27863381:Zfp780b;Spermatid:27862581-27863381:Psmc4;Spermatid:27862581-27863381:Dyrk1b;Testis:27862581-27862921:C030039L03Rik;Testis:27862581-27862921:Zfp60;Testis:27862581-27862921:Zfp59
chr7	27862581	27863381	Testis:27862581-27862921:Zfp607;Testis:27862581-27862921:1700049G17Rik;Testis:27862581-27862921:Zfp780b;Testis:27862581-27862921:Dyrk1b;Th1:27862581-27863021:Map3k10;Th1:27862581-27863021:Zfp626;Th1:27862581-27863021:Zfp59;Th1:27862581-27863021:Psmc4;ZHBTc4:27862581-27862961:Prx;ZHBTc4:27862581-27862961:Hipk4
chr7	27862581	27863381	ZHBTc4:27862581-27862961:Pld3;ZHBTc4:27862581-27862961:2310022A10Rik;ZHBTc4:27862581-27862961:Akt2;ZHBTc4:27862581-27862961:Ttc9b;ZHBTc4:27862581-27862961:Map3k10;ZHBTc4:27862581-27862961:Zfp60;ZHBTc4:27862581-27862961:Zfp626;ZHBTc4:27862581-27862961:Zfp59;ZHBTc4:27862581-27862961:Zfp780b;ZHBTc4:27862581-27862961:Psmc4
chr7	27900101	27900461	MEL:27900101-27900461:C030039L03Rik;MEL:27900101-27900461:Zfp60;MEL:27900101-27900461:Zfp626;MEL:27900101-27900461:Zfp59;MEL:27900101-27900461:Zfp607;MEL:27900101-27900461:1700049G17Rik;MEL:27900101-27900461:Gm10651;MEL:27900101-27900461:Zfp780b;MEL:27900101-27900461:Psmc4;MEL:27900101-27900461:Dyrk1b
chr7	27900101	27900461	MEL:27900101-27900461:Supt5h;MEL:27900101-27900461:Rps16
chr7	27900671	27901001	Kidney:27900671-27901001:Pld3;Kidney:27900671-27901001:Map3k10;Kidney:27900671-27901001:Zfp60;Kidney:27900671-27901001:Zfp626;Kidney:27900671-27901001:Zfp59;Kidney:27900671-27901001:Zfp607;Kidney:27900671-27901001:1700049G17Rik;Kidney:27900671-27901001:Zfp780b;Kidney:27900671-27901001:Psmc4;Kidney:27900671-27901001:Fcgbp
chr7	27926601	27927391	Th1:27926601-27927391:Map3k10;Th1:27926601-27927391:Zfp60;Th1:27926601-27927391:Zfp626;Th1:27926601-27927391:Gm10651;Th1:27926601-27927391:Zfp780b;Th1:27926601-27927391:Psmc4;Th1:27926601-27927391:Fbl;CH12:27926931-27927391:Map3k10;CH12:27926931-27927391:Zfp60;CH12:27926931-27927391:Zfp626
chr7	27926601	27927391	CH12:27926931-27927391:Gm10651;CH12:27926931-27927391:Psmc4;CH12:27926931-27927391:Fbl;CH12:27926931-27927391:Dyrk1b;Spermatid:27926981-27927391:Ttc9b;Spermatid:27926981-27927391:Zfp59;Spermatid:27926981-27927391:Gm10651;Spermatid:27926981-27927391:Zfp780b;Spermatid:27926981-27927391:Psmc4;Spermatid:27926981-27927391:Fcgbp
chr7	27926601	27927391	Spermatid:27926981-27927391:Dyrk1b;Testis:27927121-27927391:C030039L03Rik;Testis:27927121-27927391:Zfp60;Testis:27927121-27927391:Zfp59;Testis:27927121-27927391:Zfp607;Testis:27927121-27927391:1700049G17Rik;Testis:27927121-27927391:Zfp780b;Testis:27927121-27927391:Psmc4;Testis:27927121-27927391:Fbl;Testis:27927121-27927391:Dyrk1b
chr7	27927451	27929821	Liver:27927451-27929821:Zfp60;Liver:27927451-27929821:Zfp59;Liver:27927451-27929821:Zfp780b;Liver:27927451-27929821:Psmc4;Liver:27927451-27929821:Fbl;Spermatid:27927451-27929291:Gm10651;Spermatid:27927451-27929291:Zfp780b;Spermatid:27927451-27929291:Psmc4;Spermatid:27927451-27929291:Fbl;Spermatid:27927451-27929291:Dyrk1b
chr7	27927451	27929821	Testis:27927451-27929291:C030039L03Rik;Testis:27927451-27929291:Zfp60;Testis:27927451-27929291:Zfp607;Testis:27927451-27929291:Zfp780b;Testis:27927451-27929291:Dyrk1b;Testis:27927451-27929291:BC089491;MC3T3-E1:27927881-27929291:Akt2;MC3T3-E1:27927881-27929291:Map3k10;MC3T3-E1:27927881-27929291:Zfp59;MC3T3-E1:27927881-27929291:Zfp780b
chr7	27927451	27929821	MC3T3-E1:27927881-27929291:Eid2b;CD4+:27928291-27929291:Map3k10;CD4+:27928291-27929291:Zfp60;CD4+:27928291-27929291:Zfp59;CD4+:27928291-27929291:Gm10651;CD4+:27928291-27929291:9530053A07Rik;CD4+:27928291-27929291:Dyrk1b;Large_intestine_epithelial:27928331-27929291:Ttc9b;Large_intestine_epithelial:27928331-27929291:Zfp60;Large_intestine_epithelial:27928331-27929291:Zfp626
chr7	27927451	27929821	Large_intestine_epithelial:27928331-27929291:Zfp59;Large_intestine_epithelial:27928331-27929291:Gm10651;Large_intestine_epithelial:27928331-27929291:Zfp780b;Large_intestine_epithelial:27928331-27929291:Psmc4;Large_intestine_epithelial:27928331-27929291:Fcgbp;Large_intestine_epithelial:27928331-27929291:Gm10935;Large_intestine_epithelial:27928331-27929291:9530053A07Rik;Large_intestine_epithelial:27928331-27929291:Supt5h;Large_intestine_epithelial:27928331-27929291:Plekhg2;Large_intestine_epithelial:27928331-27929291:Zfp36
chr7	27927451	27929821	Large_intestine_epithelial:27928331-27929291:Paf1;Neuron_cortical:27928341-27929291:Zfp626;Neuron_cortical:27928341-27929291:Zfp59;Neuron_cortical:27928341-27929291:Zfp780b;Neuron_cortical:27928341-27929291:Psmc4;Neuron_cortical:27928341-27929291:Dyrk1b;Th2:27928381-27929291:Zfp60;Th2:27928381-27929291:Zfp59;Th2:27928381-27929291:Psmc4;Th2:27928381-27929291:Dyrk1b
chr7	27927451	27929821	Limb_E11.5:27928441-27929291:Rab4b;Limb_E11.5:27928441-27929291:Pgam1;Limb_E11.5:27928441-27929291:Sertad3;Limb_E11.5:27928441-27929291:Sertad1;Limb_E11.5:27928441-27929291:Akt2;Limb_E11.5:27928441-27929291:Zfp60;Limb_E11.5:27928441-27929291:Zfp607;Limb_E11.5:27928441-27929291:Gm10651;Limb_E11.5:27928441-27929291:Zfp780b;Limb_E11.5:27928441-27929291:Psmc4
chr7	27927451	27929821	Limb_E11.5:27928441-27929291:Fbl;Limb_E11.5:27928441-27929291:Dyrk1b;Limb_E11.5:27928441-27929291:Med29;Limb_E11.5:27928441-27929291:Paf1;Limb_E11.5:27928441-27929291:Pak4;Cerebellum:27928451-27929291:Zfp626;Cerebellum:27928451-27929291:Zfp607;Cerebellum:27928451-27929291:Gm10651;Cerebellum:27928451-27929291:Zfp780b;Cerebellum:27928451-27929291:Zfp850
chr7	27927451	27929821	Cerebellum:27928451-27929291:Psmc4;Cerebellum:27928451-27929291:Eid2b;Cerebellum_neonate:27928491-27929291:Zfp780b;Cerebellum_neonate:27928491-27929291:Psmc4;Cerebellum_neonate:27928491-27929291:Dyrk1b;CH12:27928701-27929291:Zfp60;CH12:27928701-27929291:Zfp626;CH12:27928701-27929291:Gm10651;CH12:27928701-27929291:Psmc4;CH12:27928701-27929291:Dyrk1b
chr7	27927451	27929821	Thymus:27928741-27929291:Ttc9b;Thymus:27928741-27929291:C030039L03Rik;Thymus:27928741-27929291:Zfp607;Thymus:27928741-27929291:Zfp780b;Thymus:27928741-27929291:Psmc4;Thymus:27928741-27929291:9530053A07Rik;Heart:27928791-27929291:Map3k10;Heart:27928791-27929291:Zfp60;Heart:27928791-27929291:Zfp626;Heart:27928791-27929291:Zfp59
chr7	27927451	27929821	Heart:27928791-27929291:Zfp780b;Heart:27928791-27929291:Psmc4;Heart:27928791-27929291:Eid2;Heart:27928791-27929291:Eid2b;Peritoneal_macrophage:27928791-27929291:Map3k10;Peritoneal_macrophage:27928791-27929291:Zfp626;Peritoneal_macrophage:27928791-27929291:Zfp59;Peritoneal_macrophage:27928791-27929291:Gm10651;Peritoneal_macrophage:27928791-27929291:Zfp780b;Peritoneal_macrophage:27928791-27929291:Fbl
chr7	27927451	27929821	Peritoneal_macrophage:27928791-27929291:Dyrk1b;Rib_chondrocyte_P1:27928821-27929291:2310022A10Rik;Rib_chondrocyte_P1:27928821-27929291:Map3k10;Rib_chondrocyte_P1:27928821-27929291:Zfp626;Rib_chondrocyte_P1:27928821-27929291:Zfp59;Rib_chondrocyte_P1:27928821-27929291:Zfp780b;Rib_chondrocyte_P1:27928821-27929291:Fbl;Rib_chondrocyte_P1:27928821-27929291:Eid2b;CD8+:27928841-27929291:Zfp60;CD8+:27928841-27929291:Zfp626
chr7	27927451	27929821	CD8+:27928841-27929291:Zfp780b;CD8+:27928841-27929291:Psmc4;CD8+:27928841-27929291:Eid2b;Forelimb_bud_embryo:27928851-27929291:Map3k10;Forelimb_bud_embryo:27928851-27929291:Zfp60;Forelimb_bud_embryo:27928851-27929291:Zfp626;Forelimb_bud_embryo:27928851-27929291:Psmc4;MEL:27928861-27929291:Zfp60;MEL:27928861-27929291:Zfp626;MEL:27928861-27929291:Zfp59
chr7	27927451	27929821	MEL:27928861-27929291:Zfp607;MEL:27928861-27929291:Gm10651;MEL:27928861-27929291:Zfp780b;MEL:27928861-27929291:Psmc4;MEL:27928861-27929291:Fbl;MEL:27928861-27929291:Timm50;MEL:27928861-27929291:Supt5h;MEL:27928861-27929291:Rps16;MEL:27928861-27929291:Paf1;Stomach_neonate:27929001-27929291:Map3k10
chr7	27927451	27929821	Stomach_neonate:27929001-27929291:Zfp780b;Stomach_neonate:27929001-27929291:Psmc4;Stomach_neonate:27929001-27929291:Fcgbp;CD19+:27929051-27929291:Map3k10;CD19+:27929051-27929291:Zfp626;CD19+:27929051-27929291:Zfp607;CD19+:27929051-27929291:Zfp780b;CD19+:27929051-27929291:Zfp850;CD19+:27929051-27929291:Fcgbp;CD19+:27929051-27929291:9530053A07Rik
chr7	27927451	27929821	CD19+:27929051-27929291:Dyrk1b;Limb_E14.5:27929061-27929291:Map3k10;Limb_E14.5:27929061-27929291:C030039L03Rik;Limb_E14.5:27929061-27929291:Zfp626;Limb_E14.5:27929061-27929291:Zfp607;Limb_E14.5:27929061-27929291:Gm10651;Limb_E14.5:27929061-27929291:Zfp780b;Limb_E14.5:27929061-27929291:Zfp850;Limb_E14.5:27929061-27929291:Psmc4;Limb_E14.5:27929061-27929291:Fbl
chr7	27927451	27929821	Lung_E14.5:27929131-27929291:Map3k10;Lung_E14.5:27929131-27929291:Zfp60;Lung_E14.5:27929131-27929291:Zfp626;Lung_E14.5:27929131-27929291:Zfp780b;Lung_E14.5:27929131-27929291:Psmc4;Lung_E14.5:27929131-27929291:Dyrk1b;Lung_E14.5:27929131-27929291:Eid2b;ZHBTc4:27929171-27929291:Akt2;ZHBTc4:27929171-27929291:Map3k10;ZHBTc4:27929171-27929291:Zfp60
chr7	27927451	27929821	ZHBTc4:27929171-27929291:Zfp626;ZHBTc4:27929171-27929291:Zfp780b;ZHBTc4:27929171-27929291:Psmc4;ZHBTc4:27929171-27929291:Fcgbp
chr7	28012441	28014381	3T3-L1:28012441-28014011:Zfp59;3T3-L1:28012441-28014011:Gm10651;3T3-L1:28012441-28014011:Zfp780b;3T3-L1:28012441-28014011:Zfp850;3T3-L1:28012441-28014011:Dyrk1b;3T3-L1:28012441-28014011:Samd4b;Liver:28012441-28014381:Zfp780b;Liver:28012441-28014381:Psmc4;Liver:28012441-28014381:Fbl;ESC_J1:28012531-28014011:Zfp780b
chr7	28012441	28014381	ESC_J1:28012531-28014011:Fbl;ESC_J1:28012531-28014011:Rps16;ESC_J1:28012531-28014011:Paf1;G1E-ER4:28012561-28014011:Blvrb;G1E-ER4:28012561-28014011:Sertad3;G1E-ER4:28012561-28014011:2310022A10Rik;G1E-ER4:28012561-28014011:Akt2;G1E-ER4:28012561-28014011:Psmc4;G1E-ER4:28012561-28014011:Fbl;G1E-ER4:28012561-28014011:Dyrk1b
chr7	28012441	28014381	G1E-ER4:28012561-28014011:Eid2;G1E-ER4:28012561-28014011:Eid2b;G1E-ER4:28012561-28014011:Dll3;G1E-ER4:28012561-28014011:Timm50;G1E-ER4:28012561-28014011:Supt5h;G1E-ER4:28012561-28014011:Rps16;G1E-ER4:28012561-28014011:Plekhg2;G1E-ER4:28012561-28014011:Zfp36;G1E-ER4:28012561-28014011:Med29;G1E-ER4:28012561-28014011:Paf1
chr7	28012441	28014381	G1E-ER4:28012561-28014011:Samd4b;G1E-ER4:28012561-28014011:Pak4;G1E-ER4:28012561-28014011:Sars2;Spermatid:28012591-28014011:Gm10651;Spermatid:28012591-28014011:Zfp780b;Spermatid:28012591-28014011:Psmc4;Spermatid:28012591-28014011:Fcgbp;Spermatid:28012591-28014011:9530053A07Rik;Spermatid:28012591-28014011:Dyrk1b;Th1:28012651-28014011:Gm10651
chr7	28012441	28014381	Th1:28012651-28014011:Zfp780b;Th1:28012651-28014011:Fcgbp;Th1:28012651-28014011:Fbl;G1E:28012661-28014011:Gm10651;G1E:28012661-28014011:Zfp780b;G1E:28012661-28014011:Fcgbp;G1E:28012661-28014011:Fbl;G1E:28012661-28014011:Supt5h;G1E:28012661-28014011:Rps16;G1E:28012661-28014011:Zfp36
chr7	28012441	28014381	G1E:28012661-28014011:Paf1;EpiLC:28012721-28014011:Zfp626;EpiLC:28012721-28014011:Zfp780b;EpiLC:28012721-28014011:Psmc4;EpiLC:28012721-28014011:Fcgbp;EpiLC:28012721-28014011:Fbl;EpiLC:28012721-28014011:Rps16;Th2:28012751-28014011:Zfp59;Th2:28012751-28014011:Zfp780b;Th2:28012751-28014011:Fcgbp
chr7	28012441	28014381	Th2:28012751-28014011:Fbl;Th2:28012751-28014011:Rps16;CD4+CD8+:28012841-28014011:Gm10651;CD4+CD8+:28012841-28014011:Zfp780b;CD4+CD8+:28012841-28014011:Zfp850;CD4+CD8+:28012841-28014011:Psmc4;CD4+CD8+:28012841-28014011:Gm10935;CD4+CD8+:28012841-28014011:Dyrk1b;CD4+CD8+:28012841-28014011:Supt5h;CD4+CD8+:28012841-28014011:Rps16
chr7	28012441	28014381	CD4+CD8+:28012841-28014011:Zfp36;Cerebellum_neonate:28012961-28014011:Zfp780b;Cerebellum_neonate:28012961-28014011:Psmc4;Cerebellum_neonate:28012961-28014011:Fcgbp;Cerebellum_neonate:28012961-28014011:Dyrk1b;Cerebellum_neonate:28012961-28014011:Rps16;Cerebellum_neonate:28012961-28014011:Zfp36;NPC:28013091-28014011:Ttc9b;NPC:28013091-28014011:Gm17248;NPC:28013091-28014011:Gm10651
chr7	28012441	28014381	NPC:28013091-28014011:Zfp850;NPC:28013091-28014011:Psmc4;NPC:28013091-28014011:Eid2;Heart:28013161-28014011:Zfp59;Heart:28013161-28014011:Gm17248;Heart:28013161-28014011:1700049G17Rik;Heart:28013161-28014011:Zfp780b;Heart:28013161-28014011:Psmc4;Heart:28013161-28014011:Dyrk1b;CH12:28013181-28014011:Gm10651
chr7	28012441	28014381	CH12:28013181-28014011:Zfp780b;CH12:28013181-28014011:Psmc4;CH12:28013181-28014011:Fcgbp;CH12:28013181-28014011:Fbl;CH12:28013181-28014011:Rps16;Lung_E14.5:28013201-28014011:Zfp780b;Lung_E14.5:28013201-28014011:Psmc4;Lung_E14.5:28013201-28014011:Fcgbp;Lung_E14.5:28013201-28014011:Fbl;Lung_E14.5:28013201-28014011:Dyrk1b
chr7	28012441	28014381	Lung_E14.5:28013201-28014011:Rps16;Cerebellum:28013211-28014011:Zfp59;Cerebellum:28013211-28014011:Zfp607;Cerebellum:28013211-28014011:Gm17248;Cerebellum:28013211-28014011:1700049G17Rik;Cerebellum:28013211-28014011:Gm10651;Cerebellum:28013211-28014011:Zfp780b;Cerebellum:28013211-28014011:Zfp850;Cerebellum:28013211-28014011:Psmc4;Cerebellum:28013211-28014011:Dyrk1b
chr7	28012441	28014381	Cerebellum:28013211-28014011:Supt5h;Cerebellum:28013211-28014011:Rps16;Large_intestine_epithelial:28013211-28014011:Zfp607;Large_intestine_epithelial:28013211-28014011:Gm17248;Large_intestine_epithelial:28013211-28014011:1700049G17Rik;Large_intestine_epithelial:28013211-28014011:Gm10651;Large_intestine_epithelial:28013211-28014011:Zfp780b;Large_intestine_epithelial:28013211-28014011:Psmc4;Large_intestine_epithelial:28013211-28014011:Fcgbp;Large_intestine_epithelial:28013211-28014011:Gm10935
chr7	28012441	28014381	Large_intestine_epithelial:28013211-28014011:9530053A07Rik;Large_intestine_epithelial:28013211-28014011:Dyrk1b;Large_intestine_epithelial:28013211-28014011:Dll3;Large_intestine_epithelial:28013211-28014011:Timm50;Large_intestine_epithelial:28013211-28014011:Supt5h;Large_intestine_epithelial:28013211-28014011:Rps16;Large_intestine_epithelial:28013211-28014011:Zfp36;MEL:28013211-28014011:Zfp607;MEL:28013211-28014011:Gm10651;MEL:28013211-28014011:Zfp780b
chr7	28012441	28014381	MEL:28013211-28014011:Psmc4;MEL:28013211-28014011:Fbl;MEL:28013211-28014011:Eid2b;MEL:28013211-28014011:Timm50;MEL:28013211-28014011:Supt5h;MEL:28013211-28014011:Rps16;MEL:28013211-28014011:Paf1;Neuron_cortical:28013211-28014011:Zfp780b;Neuron_cortical:28013211-28014011:Dyrk1b;Neuron_cortical:28013211-28014011:Rps16
chr7	28012441	28014381	ESC_KH2:28013331-28014011:Zfp780b;ESC_KH2:28013331-28014011:Psmc4;ESC_KH2:28013331-28014011:Fcgbp;ESC_KH2:28013331-28014011:Fbl;ESC_KH2:28013331-28014011:Rps16;CD4+:28013391-28014011:Gm10651;CD4+:28013391-28014011:Zfp780b;CD4+:28013391-28014011:Psmc4;CD4+:28013391-28014011:Fcgbp;CD4+:28013391-28014011:Timm50
chr7	28012441	28014381	CD4+:28013391-28014011:Rps16;Limb_E14.5:28013431-28014011:Zfp607;Limb_E14.5:28013431-28014011:Gm17248;Limb_E14.5:28013431-28014011:1700049G17Rik;Limb_E14.5:28013431-28014011:Gm10651;Limb_E14.5:28013431-28014011:Zfp780b;Limb_E14.5:28013431-28014011:Zfp850;Limb_E14.5:28013431-28014011:Psmc4;Limb_E14.5:28013431-28014011:Rps16;Forelimb_bud_embryo:28013471-28014011:Zfp780b
chr7	28012441	28014381	Forelimb_bud_embryo:28013471-28014011:Psmc4;Forelimb_bud_embryo:28013471-28014011:Fcgbp;Forelimb_bud_embryo:28013471-28014011:Fbl;Forelimb_bud_embryo:28013471-28014011:Rps16;Forelimb_bud_embryo:28013471-28014011:Zfp36;CD8+:28013491-28014011:Zfp780b;CD8+:28013491-28014011:Fcgbp;CD8+:28013491-28014011:Rps16;Limb_E11.5:28013571-28014011:Zfp59;Limb_E11.5:28013571-28014011:Zfp607
chr7	28012441	28014381	Limb_E11.5:28013571-28014011:1700049G17Rik;Limb_E11.5:28013571-28014011:Gm10651;Limb_E11.5:28013571-28014011:Zfp780b;Limb_E11.5:28013571-28014011:Psmc4;Limb_E11.5:28013571-28014011:Fcgbp;Limb_E11.5:28013571-28014011:9530053A07Rik;Limb_E11.5:28013571-28014011:Fbl;Limb_E11.5:28013571-28014011:Eid2b;Limb_E11.5:28013571-28014011:Supt5h;Limb_E11.5:28013571-28014011:Rps16
chr7	28012441	28014381	Limb_E11.5:28013571-28014011:Plekhg2;Limb_E11.5:28013571-28014011:Med29;Limb_E11.5:28013571-28014011:Paf1;Limb_E11.5:28013571-28014011:Pak4;Peritoneal_macrophage:28013571-28014011:Gm10651;Peritoneal_macrophage:28013571-28014011:Zfp780b;Peritoneal_macrophage:28013571-28014011:Fcgbp;Peritoneal_macrophage:28013571-28014011:Fbl;Peritoneal_macrophage:28013571-28014011:Rps16;Treg_cell:28013581-28014011:Zfp780b
chr7	28012441	28014381	Treg_cell:28013581-28014011:Fcgbp;Treg_cell:28013581-28014011:9530053A07Rik;Treg_cell:28013581-28014011:Rps16;Testis:28013591-28014011:Zfp60;Testis:28013591-28014011:Zfp607;Testis:28013591-28014011:1700049G17Rik;Testis:28013591-28014011:Zfp780b;Testis:28013591-28014011:Dyrk1b;ZHBTc4:28013591-28014011:Zfp59;ZHBTc4:28013591-28014011:Zfp780b
chr7	28012441	28014381	ZHBTc4:28013591-28014011:Psmc4;ZHBTc4:28013591-28014011:Fcgbp;ZHBTc4:28013591-28014011:Fbl;ZHBTc4:28013591-28014011:Rps16;Hindbrain_E11.5:28013621-28014011:Zfp626;Hindbrain_E11.5:28013621-28014011:Gm10651;Hindbrain_E11.5:28013621-28014011:Zfp780b;Hindbrain_E11.5:28013621-28014011:Psmc4;Hindbrain_E11.5:28013621-28014011:Fcgbp;Hindbrain_E11.5:28013621-28014011:9530053A07Rik
chr7	28012441	28014381	Hindbrain_E11.5:28013621-28014011:Fbl;Hindbrain_E11.5:28013621-28014011:Dyrk1b;Hindbrain_E11.5:28013621-28014011:Rps16;Rib_chondrocyte_P1:28013711-28014011:Zfp780b;Rib_chondrocyte_P1:28013711-28014011:Psmc4;Rib_chondrocyte_P1:28013711-28014011:Fcgbp;Rib_chondrocyte_P1:28013711-28014011:Fbl;Rib_chondrocyte_P1:28013711-28014011:Rps16;Spleen:28013791-28014011:Dyrk1b;Spleen:28013791-28014011:Rps16
chr7	28046781	28046981	G1E-ER4:28046781-28046981:Blvrb;G1E-ER4:28046781-28046981:Sertad3;G1E-ER4:28046781-28046981:Sertad1;G1E-ER4:28046781-28046981:2310022A10Rik;G1E-ER4:28046781-28046981:Akt2;G1E-ER4:28046781-28046981:Zfp780b;G1E-ER4:28046781-28046981:Psmc4;G1E-ER4:28046781-28046981:Fcgbp;G1E-ER4:28046781-28046981:Gm10935;G1E-ER4:28046781-28046981:Fbl
chr7	28046781	28046981	G1E-ER4:28046781-28046981:Eid2;G1E-ER4:28046781-28046981:Eid2b;G1E-ER4:28046781-28046981:Timm50;G1E-ER4:28046781-28046981:Supt5h;G1E-ER4:28046781-28046981:Rps16;G1E-ER4:28046781-28046981:Plekhg2;G1E-ER4:28046781-28046981:Zfp36;G1E-ER4:28046781-28046981:Med29;G1E-ER4:28046781-28046981:Paf1;G1E-ER4:28046781-28046981:Samd4b
chr7	28046781	28046981	G1E-ER4:28046781-28046981:Gmfg;G1E-ER4:28046781-28046981:Pak4;G1E-ER4:28046781-28046981:Sars2
chr7	28047071	28047171	G1E-ER4:28047071-28047171:Blvrb;G1E-ER4:28047071-28047171:Sertad3;G1E-ER4:28047071-28047171:Sertad1;G1E-ER4:28047071-28047171:2310022A10Rik;G1E-ER4:28047071-28047171:Akt2;G1E-ER4:28047071-28047171:Zfp780b;G1E-ER4:28047071-28047171:Psmc4;G1E-ER4:28047071-28047171:Fcgbp;G1E-ER4:28047071-28047171:Gm10935;G1E-ER4:28047071-28047171:Fbl
chr7	28047071	28047171	G1E-ER4:28047071-28047171:Eid2;G1E-ER4:28047071-28047171:Eid2b;G1E-ER4:28047071-28047171:Timm50;G1E-ER4:28047071-28047171:Supt5h;G1E-ER4:28047071-28047171:Rps16;G1E-ER4:28047071-28047171:Plekhg2;G1E-ER4:28047071-28047171:Zfp36;G1E-ER4:28047071-28047171:Med29;G1E-ER4:28047071-28047171:Paf1;G1E-ER4:28047071-28047171:Samd4b
chr7	28047071	28047171	G1E-ER4:28047071-28047171:Gmfg;G1E-ER4:28047071-28047171:Pak4;G1E-ER4:28047071-28047171:Sars2
chr7	28047281	28047361	G1E-ER4:28047281-28047361:Blvrb;G1E-ER4:28047281-28047361:Sertad3;G1E-ER4:28047281-28047361:Sertad1;G1E-ER4:28047281-28047361:2310022A10Rik;G1E-ER4:28047281-28047361:Akt2;G1E-ER4:28047281-28047361:Zfp780b;G1E-ER4:28047281-28047361:Psmc4;G1E-ER4:28047281-28047361:Fcgbp;G1E-ER4:28047281-28047361:Gm10935;G1E-ER4:28047281-28047361:Fbl
chr7	28047281	28047361	G1E-ER4:28047281-28047361:Eid2;G1E-ER4:28047281-28047361:Eid2b;G1E-ER4:28047281-28047361:Timm50;G1E-ER4:28047281-28047361:Supt5h;G1E-ER4:28047281-28047361:Rps16;G1E-ER4:28047281-28047361:Plekhg2;G1E-ER4:28047281-28047361:Zfp36;G1E-ER4:28047281-28047361:Med29;G1E-ER4:28047281-28047361:Paf1;G1E-ER4:28047281-28047361:Samd4b
chr7	28047281	28047361	G1E-ER4:28047281-28047361:Gmfg;G1E-ER4:28047281-28047361:Pak4;G1E-ER4:28047281-28047361:Sars2
chr7	28047511	28048791	G1E-ER4:28047511-28048791:Blvrb;G1E-ER4:28047511-28048791:Sertad3;G1E-ER4:28047511-28048791:Sertad1;G1E-ER4:28047511-28048791:2310022A10Rik;G1E-ER4:28047511-28048791:Akt2;G1E-ER4:28047511-28048791:Zfp780b;G1E-ER4:28047511-28048791:Psmc4;G1E-ER4:28047511-28048791:Fcgbp;G1E-ER4:28047511-28048791:Gm10935;G1E-ER4:28047511-28048791:Fbl
chr7	28047511	28048791	G1E-ER4:28047511-28048791:Eid2;G1E-ER4:28047511-28048791:Eid2b;G1E-ER4:28047511-28048791:Timm50;G1E-ER4:28047511-28048791:Supt5h;G1E-ER4:28047511-28048791:Rps16;G1E-ER4:28047511-28048791:Plekhg2;G1E-ER4:28047511-28048791:Zfp36;G1E-ER4:28047511-28048791:Med29;G1E-ER4:28047511-28048791:Paf1;G1E-ER4:28047511-28048791:Samd4b
chr7	28047511	28048791	G1E-ER4:28047511-28048791:Gmfg;G1E-ER4:28047511-28048791:Pak4;G1E-ER4:28047511-28048791:Sars2;Prostate:28048161-28048791:Zfp780b;Prostate:28048161-28048791:Psmc4;Prostate:28048161-28048791:Fcgbp;Prostate:28048161-28048791:9530053A07Rik;Prostate:28048161-28048791:Dyrk1b;Prostate:28048161-28048791:Eid2b;Prostate:28048161-28048791:Plekhg2
chr7	28047511	28048791	Prostate:28048161-28048791:Med29;G1E:28048451-28048791:Zfp780b;G1E:28048451-28048791:Psmc4;G1E:28048451-28048791:Fcgbp;G1E:28048451-28048791:9530053A07Rik;G1E:28048451-28048791:Fbl;G1E:28048451-28048791:Eid2;G1E:28048451-28048791:Timm50;G1E:28048451-28048791:Supt5h;G1E:28048451-28048791:Paf1
chr7	28047511	28048791	ESC_KH2:28048591-28048791:Zfp60;ESC_KH2:28048591-28048791:Zfp59;ESC_KH2:28048591-28048791:Zfp780b;ESC_KH2:28048591-28048791:Psmc4;ESC_KH2:28048591-28048791:Fcgbp;ESC_KH2:28048591-28048791:Fbl;ESC_KH2:28048591-28048791:Paf1
chr7	28048971	28049101	Cerebellum:28048971-28049101:Gm10651;Cerebellum:28048971-28049101:Zfp780b;Cerebellum:28048971-28049101:Zfp850;Cerebellum:28048971-28049101:Psmc4;Cerebellum:28048971-28049101:Eid2b;Cerebellum:28048971-28049101:BC089491;Cerebellum:28048971-28049101:Supt5h;Cerebellum:28048971-28049101:Paf1;Cerebellum_neonate:28048971-28049101:Zfp626;Cerebellum_neonate:28048971-28049101:Zfp780b
chr7	28048971	28049101	Cerebellum_neonate:28048971-28049101:Psmc4;Cerebellum_neonate:28048971-28049101:9530053A07Rik;Cerebellum_neonate:28048971-28049101:Dyrk1b;Cerebellum_neonate:28048971-28049101:Eid2;Cerebellum_neonate:28048971-28049101:Rps16;Cerebellum_neonate:28048971-28049101:Zfp36;Cerebellum_neonate:28048971-28049101:Paf1;ESC_KH2:28048971-28049101:Zfp60;ESC_KH2:28048971-28049101:Zfp780b;ESC_KH2:28048971-28049101:Psmc4
chr7	28048971	28049101	ESC_KH2:28048971-28049101:Fcgbp;ESC_KH2:28048971-28049101:Fbl;ESC_KH2:28048971-28049101:Paf1;G1E-ER4:28048971-28049101:Blvrb;G1E-ER4:28048971-28049101:Sertad3;G1E-ER4:28048971-28049101:Sertad1;G1E-ER4:28048971-28049101:2310022A10Rik;G1E-ER4:28048971-28049101:Akt2;G1E-ER4:28048971-28049101:Zfp780b;G1E-ER4:28048971-28049101:Psmc4
chr7	28048971	28049101	G1E-ER4:28048971-28049101:Fcgbp;G1E-ER4:28048971-28049101:Gm10935;G1E-ER4:28048971-28049101:Fbl;G1E-ER4:28048971-28049101:Eid2;G1E-ER4:28048971-28049101:Eid2b;G1E-ER4:28048971-28049101:Timm50;G1E-ER4:28048971-28049101:Supt5h;G1E-ER4:28048971-28049101:Rps16;G1E-ER4:28048971-28049101:Plekhg2;G1E-ER4:28048971-28049101:Zfp36
chr7	28048971	28049101	G1E-ER4:28048971-28049101:Med29;G1E-ER4:28048971-28049101:Paf1;G1E-ER4:28048971-28049101:Samd4b;G1E-ER4:28048971-28049101:Gmfg;G1E-ER4:28048971-28049101:Pak4;G1E-ER4:28048971-28049101:Sars2;G1E:28048971-28049101:Gm10651;G1E:28048971-28049101:Zfp780b;G1E:28048971-28049101:Psmc4;G1E:28048971-28049101:Fcgbp
chr7	28048971	28049101	G1E:28048971-28049101:9530053A07Rik;G1E:28048971-28049101:Fbl;G1E:28048971-28049101:Eid2;G1E:28048971-28049101:Timm50;G1E:28048971-28049101:Supt5h;G1E:28048971-28049101:Paf1;Large_intestine_epithelial:28048971-28049101:Gm10651;Large_intestine_epithelial:28048971-28049101:Zfp780b;Large_intestine_epithelial:28048971-28049101:Zfp850;Large_intestine_epithelial:28048971-28049101:Psmc4
chr7	28048971	28049101	Large_intestine_epithelial:28048971-28049101:Fcgbp;Large_intestine_epithelial:28048971-28049101:Gm10935;Large_intestine_epithelial:28048971-28049101:9530053A07Rik;Large_intestine_epithelial:28048971-28049101:Fbl;Large_intestine_epithelial:28048971-28049101:Dyrk1b;Large_intestine_epithelial:28048971-28049101:Eid2;Large_intestine_epithelial:28048971-28049101:Eid2b;Large_intestine_epithelial:28048971-28049101:BC089491;Large_intestine_epithelial:28048971-28049101:Timm50;Large_intestine_epithelial:28048971-28049101:Rps16
chr7	28048971	28049101	Large_intestine_epithelial:28048971-28049101:Zfp36;Large_intestine_epithelial:28048971-28049101:Paf1;Large_intestine_epithelial:28048971-28049101:Samd4b;Prostate:28048971-28049101:Zfp780b;Prostate:28048971-28049101:Psmc4;Prostate:28048971-28049101:9530053A07Rik;Prostate:28048971-28049101:Fbl;Prostate:28048971-28049101:Dyrk1b;Prostate:28048971-28049101:Eid2;Prostate:28048971-28049101:Eid2b
chr7	28048971	28049101	Prostate:28048971-28049101:Timm50;Prostate:28048971-28049101:Med29
chr7	28049201	28049981	3T3-L1:28049201-28049981:Zfp780b;3T3-L1:28049201-28049981:Zfp850;3T3-L1:28049201-28049981:Psmc4;3T3-L1:28049201-28049981:9530053A07Rik;3T3-L1:28049201-28049981:Paf1;3T3-L1:28049201-28049981:Samd4b;CD4+CD8+:28049201-28049981:Gm10651;CD4+CD8+:28049201-28049981:Zfp780b;CD4+CD8+:28049201-28049981:Zfp850;CD4+CD8+:28049201-28049981:Psmc4
chr7	28049201	28049981	CD4+CD8+:28049201-28049981:Fcgbp;CD4+CD8+:28049201-28049981:Gm10935;CD4+CD8+:28049201-28049981:Dyrk1b;CD4+CD8+:28049201-28049981:Plekhg2;CD4+CD8+:28049201-28049981:Zfp36;CD4+CD8+:28049201-28049981:Samd4b;CD4+:28049201-28049981:Zfp60;CD4+:28049201-28049981:Zfp626;CD4+:28049201-28049981:Zfp59;CD4+:28049201-28049981:Gm10651
chr7	28049201	28049981	CD4+:28049201-28049981:Zfp780b;CD4+:28049201-28049981:Psmc4;CD4+:28049201-28049981:Fcgbp;CD4+:28049201-28049981:9530053A07Rik;CD4+:28049201-28049981:Dyrk1b;CD4+:28049201-28049981:Rps16;CD8+:28049201-28049981:Zfp626;CD8+:28049201-28049981:Zfp780b;CD8+:28049201-28049981:Psmc4;CD8+:28049201-28049981:Fcgbp
chr7	28049201	28049981	CD8+:28049201-28049981:Eid2;CD8+:28049201-28049981:Eid2b;CD8+:28049201-28049981:Rps16;CD8+:28049201-28049981:Plekhg2;CD8+:28049201-28049981:Zfp36;CD8+:28049201-28049981:Med29;CD8+:28049201-28049981:Paf1;CD8+:28049201-28049981:Gmfg;Cerebellum:28049201-28049981:Zfp59;Cerebellum:28049201-28049981:Zfp607
chr7	28049201	28049981	Cerebellum:28049201-28049981:1700049G17Rik;Cerebellum:28049201-28049981:Zfp780b;Cerebellum:28049201-28049981:Zfp850;Cerebellum:28049201-28049981:Psmc4;Cerebellum:28049201-28049981:Fcgbp;Cerebellum:28049201-28049981:Gm10935;Cerebellum:28049201-28049981:Dyrk1b;Cerebellum:28049201-28049981:Eid2b;Cerebellum:28049201-28049981:BC089491;Cerebellum:28049201-28049981:Supt5h
chr7	28049201	28049981	Cerebellum:28049201-28049981:Paf1;Cerebellum_neonate:28049201-28049981:Ttc9b;Cerebellum_neonate:28049201-28049981:Zfp626;Cerebellum_neonate:28049201-28049981:Zfp59;Cerebellum_neonate:28049201-28049981:Zfp780b;Cerebellum_neonate:28049201-28049981:Psmc4;Cerebellum_neonate:28049201-28049981:9530053A07Rik;Cerebellum_neonate:28049201-28049981:Dyrk1b;Cerebellum_neonate:28049201-28049981:Eid2;Cerebellum_neonate:28049201-28049981:Dll3
chr7	28049201	28049981	Cerebellum_neonate:28049201-28049981:Rps16;Cerebellum_neonate:28049201-28049981:Zfp36;Cerebellum_neonate:28049201-28049981:Paf1;Dendritic_cell:28049201-28049981:Zfp626;Dendritic_cell:28049201-28049981:Zfp780b;Dendritic_cell:28049201-28049981:Psmc4;Dendritic_cell:28049201-28049981:Fcgbp;Dendritic_cell:28049201-28049981:9530053A07Rik;Dendritic_cell:28049201-28049981:Dyrk1b;Dendritic_cell:28049201-28049981:Eid2
chr7	28049201	28049981	Dendritic_cell:28049201-28049981:Eid2b;ESC_KH2:28049201-28049981:Zfp60;ESC_KH2:28049201-28049981:Zfp626;ESC_KH2:28049201-28049981:Zfp59;ESC_KH2:28049201-28049981:Zfp780b;ESC_KH2:28049201-28049981:Psmc4;ESC_KH2:28049201-28049981:Fcgbp;ESC_KH2:28049201-28049981:Fbl;ESC_KH2:28049201-28049981:Dyrk1b;ESC_KH2:28049201-28049981:Rps16
chr7	28049201	28049981	ESC_KH2:28049201-28049981:Paf1;G1E:28049201-28049981:Zfp626;G1E:28049201-28049981:Psmc4;G1E:28049201-28049981:Fcgbp;G1E:28049201-28049981:9530053A07Rik;G1E:28049201-28049981:Dyrk1b;G1E:28049201-28049981:Eid2;G1E:28049201-28049981:Eid2b;G1E:28049201-28049981:Timm50;G1E:28049201-28049981:Supt5h
chr7	28049201	28049981	G1E:28049201-28049981:Rps16;G1E:28049201-28049981:Zfp36;G1E:28049201-28049981:Paf1;Large_intestine_epithelial:28049201-28049981:1700049G17Rik;Large_intestine_epithelial:28049201-28049981:Gm10651;Large_intestine_epithelial:28049201-28049981:Zfp780b;Large_intestine_epithelial:28049201-28049981:Psmc4;Large_intestine_epithelial:28049201-28049981:Fcgbp;Large_intestine_epithelial:28049201-28049981:Gm10935;Large_intestine_epithelial:28049201-28049981:9530053A07Rik
chr7	28049201	28049981	Large_intestine_epithelial:28049201-28049981:Fbl;Large_intestine_epithelial:28049201-28049981:Eid2b;Large_intestine_epithelial:28049201-28049981:Timm50;Large_intestine_epithelial:28049201-28049981:Rps16;Large_intestine_epithelial:28049201-28049981:Plekhg2;Large_intestine_epithelial:28049201-28049981:Zfp36;Large_intestine_epithelial:28049201-28049981:Paf1;Large_intestine_epithelial:28049201-28049981:Samd4b;Neuron_cortical:28049201-28049981:Zfp626;Neuron_cortical:28049201-28049981:Zfp59
chr7	28049201	28049981	Neuron_cortical:28049201-28049981:Zfp780b;Neuron_cortical:28049201-28049981:Psmc4;Neuron_cortical:28049201-28049981:Dyrk1b;Neuron_cortical:28049201-28049981:Eid2b;Neuron_cortical:28049201-28049981:Dll3;Prostate:28049201-28049981:Zfp626;Prostate:28049201-28049981:Psmc4;Prostate:28049201-28049981:Fcgbp;Prostate:28049201-28049981:9530053A07Rik;Prostate:28049201-28049981:Fbl
chr7	28049201	28049981	Prostate:28049201-28049981:Dyrk1b;Prostate:28049201-28049981:Eid2b;Prostate:28049201-28049981:Rps16;Prostate:28049201-28049981:Plekhg2;Prostate:28049201-28049981:Zfp36;Prostate:28049201-28049981:Med29;Prostate:28049201-28049981:Paf1;Spermatid:28049201-28049981:Zfp59;Spermatid:28049201-28049981:Gm10651;Spermatid:28049201-28049981:Zfp780b
chr7	28049201	28049981	Spermatid:28049201-28049981:Psmc4;Spermatid:28049201-28049981:Fcgbp;Spermatid:28049201-28049981:9530053A07Rik;Spermatid:28049201-28049981:Paf1;BAT:28049231-28049981:Akt2;BAT:28049231-28049981:Gm10651;BAT:28049231-28049981:Zfp780b;BAT:28049231-28049981:Zfp850;BAT:28049231-28049981:Psmc4;BAT:28049231-28049981:Gm10935
chr7	28049201	28049981	BAT:28049231-28049981:Dyrk1b;BAT:28049231-28049981:BC089491;BAT:28049231-28049981:Timm50;BAT:28049231-28049981:Supt5h;BAT:28049231-28049981:Rps16;BAT:28049231-28049981:Zfp36;BAT:28049231-28049981:Med29;BAT:28049231-28049981:Paf1;BAT:28049231-28049981:Samd4b;CD4+Treg:28049351-28049981:Zfp60
chr7	28049201	28049981	CD4+Treg:28049351-28049981:Zfp626;CD4+Treg:28049351-28049981:Psmc4;CD4+Treg:28049351-28049981:Fcgbp;CD4+Treg:28049351-28049981:9530053A07Rik;Peritoneal_macrophage:28049411-28049981:Zfp626;Peritoneal_macrophage:28049411-28049981:Zfp59;Peritoneal_macrophage:28049411-28049981:Zfp780b;Peritoneal_macrophage:28049411-28049981:Psmc4;Peritoneal_macrophage:28049411-28049981:9530053A07Rik;Peritoneal_macrophage:28049411-28049981:Fbl
chr7	28049201	28049981	Peritoneal_macrophage:28049411-28049981:Dyrk1b;Peritoneal_macrophage:28049411-28049981:Timm50;Peritoneal_macrophage:28049411-28049981:Supt5h;ESC_J1:28049461-28049981:Zfp780b;ESC_J1:28049461-28049981:Psmc4;ESC_J1:28049461-28049981:Supt5h;ESC_J1:28049461-28049981:Rps16;ESC_J1:28049461-28049981:Paf1;EpiLC:28049471-28049981:Zfp626;EpiLC:28049471-28049981:Zfp780b
chr7	28049201	28049981	EpiLC:28049471-28049981:Psmc4;EpiLC:28049471-28049981:Eid2;EpiLC:28049471-28049981:Rps16;Erythroid_spleen:28049471-28049981:Psmc4;Erythroid_spleen:28049471-28049981:Fcgbp;Erythroid_spleen:28049471-28049981:9530053A07Rik;Erythroid_spleen:28049471-28049981:Timm50;Erythroid_spleen:28049471-28049981:Supt5h;NPC:28049511-28049981:Zfp60;NPC:28049511-28049981:1700049G17Rik
chr7	28049201	28049981	NPC:28049511-28049981:Zfp850;NPC:28049511-28049981:Psmc4;NPC:28049511-28049981:Zfp36;NPC:28049511-28049981:Paf1;Rib_chondrocyte_P1:28049521-28049981:Zfp626;Rib_chondrocyte_P1:28049521-28049981:Zfp59;Rib_chondrocyte_P1:28049521-28049981:Zfp780b;Rib_chondrocyte_P1:28049521-28049981:Psmc4;Rib_chondrocyte_P1:28049521-28049981:Fcgbp;Rib_chondrocyte_P1:28049521-28049981:9530053A07Rik
chr7	28049201	28049981	Rib_chondrocyte_P1:28049521-28049981:Eid2b;Microglia:28049541-28049981:Zfp59;Microglia:28049541-28049981:Zfp780b;Microglia:28049541-28049981:Psmc4;Microglia:28049541-28049981:Fcgbp;Microglia:28049541-28049981:9530053A07Rik;Microglia:28049541-28049981:Dyrk1b;Microglia:28049541-28049981:Dll3;Microglia:28049541-28049981:Rps16;Microglia:28049541-28049981:Plekhg2
chr7	28049201	28049981	Th1:28049541-28049981:Map3k10;Th1:28049541-28049981:Zfp626;Th1:28049541-28049981:Zfp780b;Th1:28049541-28049981:Psmc4;Th1:28049541-28049981:9530053A07Rik;Th1:28049541-28049981:Fbl;Th1:28049541-28049981:Eid2b;Th1:28049541-28049981:Med29;Treg_cell:28049541-28049981:Zfp626;Treg_cell:28049541-28049981:Zfp780b
chr7	28049201	28049981	Treg_cell:28049541-28049981:Psmc4;Treg_cell:28049541-28049981:Fcgbp;Treg_cell:28049541-28049981:9530053A07Rik;Treg_cell:28049541-28049981:Dyrk1b;Treg_cell:28049541-28049981:Eid2b;Treg_cell:28049541-28049981:Rps16;Uterus:28049571-28049981:Zfp626;Uterus:28049571-28049981:Zfp780b;Uterus:28049571-28049981:Psmc4;Uterus:28049571-28049981:Fcgbp
chr7	28049201	28049981	Uterus:28049571-28049981:9530053A07Rik;Uterus:28049571-28049981:Fbl;Uterus:28049571-28049981:Eid2b;Uterus:28049571-28049981:Rps16;Uterus:28049571-28049981:Paf1;Testis:28049591-28049981:C030039L03Rik;Testis:28049591-28049981:Zfp60;Testis:28049591-28049981:Zfp59;Testis:28049591-28049981:Zfp607;Testis:28049591-28049981:1700049G17Rik
chr7	28049201	28049981	Testis:28049591-28049981:Zfp780b;Testis:28049591-28049981:Psmc4;Testis:28049591-28049981:Fcgbp;Testis:28049591-28049981:Dyrk1b;Testis:28049591-28049981:BC089491;Testis:28049591-28049981:Dll3;Testis:28049591-28049981:Timm50;ZHBTc4:28049591-28049981:Zfp60;ZHBTc4:28049591-28049981:Zfp626;ZHBTc4:28049591-28049981:Zfp59
chr7	28049201	28049981	ZHBTc4:28049591-28049981:Zfp780b;ZHBTc4:28049591-28049981:Psmc4;ZHBTc4:28049591-28049981:Fcgbp;ZHBTc4:28049591-28049981:Fbl;ZHBTc4:28049591-28049981:Dyrk1b;ZHBTc4:28049591-28049981:Rps16;Heart_E12.5:28049621-28049981:Zfp60;Heart_E12.5:28049621-28049981:Zfp626;Heart_E12.5:28049621-28049981:Gm10651;Heart_E12.5:28049621-28049981:Zfp780b
chr7	28049201	28049981	Heart_E12.5:28049621-28049981:Psmc4;Heart_E12.5:28049621-28049981:Fcgbp;Heart_E12.5:28049621-28049981:9530053A07Rik;WAT:28049641-28049981:Zfp607;WAT:28049641-28049981:1700049G17Rik;WAT:28049641-28049981:Gm10651;WAT:28049641-28049981:Zfp780b;WAT:28049641-28049981:Psmc4;WAT:28049641-28049981:9530053A07Rik;WAT:28049641-28049981:Dyrk1b
chr7	28049201	28049981	WAT:28049641-28049981:Eid2b;WAT:28049641-28049981:BC089491;WAT:28049641-28049981:Supt5h;WAT:28049641-28049981:Zfp36;Striatum:28049661-28049981:Zfp607;Striatum:28049661-28049981:1700049G17Rik;Striatum:28049661-28049981:Gm10651;Striatum:28049661-28049981:Zfp780b;Striatum:28049661-28049981:Zfp850;Striatum:28049661-28049981:Psmc4
chr7	28049201	28049981	Striatum:28049661-28049981:9530053A07Rik;Striatum:28049661-28049981:Eid2;CMP:28049711-28049981:Zfp607;CMP:28049711-28049981:Zfp780b;CMP:28049711-28049981:Psmc4;CMP:28049711-28049981:Fbl;CMP:28049711-28049981:Dyrk1b;CMP:28049711-28049981:Timm50;CMP:28049711-28049981:Supt5h;CMP:28049711-28049981:Zfp36
chr7	28049201	28049981	CMP:28049711-28049981:Paf1;416B:28049751-28049981:Zfp607;416B:28049751-28049981:Gm10651;416B:28049751-28049981:Zfp780b;416B:28049751-28049981:Zfp850;416B:28049751-28049981:Psmc4;416B:28049751-28049981:Fcgbp;416B:28049751-28049981:Gm10935;416B:28049751-28049981:9530053A07Rik;416B:28049751-28049981:Dyrk1b
chr7	28049201	28049981	416B:28049751-28049981:Eid2b;416B:28049751-28049981:Dll3;416B:28049751-28049981:Timm50;416B:28049751-28049981:Supt5h;416B:28049751-28049981:Rps16;416B:28049751-28049981:Plekhg2;416B:28049751-28049981:Paf1;MC3T3-E1:28049781-28049981:Akt2;MC3T3-E1:28049781-28049981:Zfp626;MC3T3-E1:28049781-28049981:Zfp59
chr7	28049201	28049981	MC3T3-E1:28049781-28049981:Zfp780b;MC3T3-E1:28049781-28049981:Psmc4;MC3T3-E1:28049781-28049981:Fcgbp;MC3T3-E1:28049781-28049981:9530053A07Rik;MC3T3-E1:28049781-28049981:Dyrk1b;MC3T3-E1:28049781-28049981:Eid2b;MC3T3-E1:28049781-28049981:Rps16;Th2:28049801-28049981:Zfp60;Th2:28049801-28049981:Zfp626;Th2:28049801-28049981:Zfp59
chr7	28049201	28049981	Th2:28049801-28049981:Psmc4;Th2:28049801-28049981:Fcgbp;Th2:28049801-28049981:9530053A07Rik;Th2:28049801-28049981:Fbl;Th2:28049801-28049981:Dyrk1b;Th2:28049801-28049981:Rps16;Th2:28049801-28049981:Plekhg2
chr7	28059251	28061201	Liver:28059251-28061201:Zfp60;Liver:28059251-28061201:Zfp59;Liver:28059251-28061201:Zfp607;Liver:28059251-28061201:Zfp780b;Liver:28059251-28061201:Psmc4;Liver:28059251-28061201:Fcgbp;Liver:28059251-28061201:Fbl;Liver:28059251-28061201:Dyrk1b;Liver:28059251-28061201:Timm50
chr7	28071251	28071571	Large_intestine_epithelial:28071251-28071571:Zfp60;Large_intestine_epithelial:28071251-28071571:Zfp59;Large_intestine_epithelial:28071251-28071571:Zfp607;Large_intestine_epithelial:28071251-28071571:1700049G17Rik;Large_intestine_epithelial:28071251-28071571:Gm10651;Large_intestine_epithelial:28071251-28071571:Zfp780b;Large_intestine_epithelial:28071251-28071571:Zfp850;Large_intestine_epithelial:28071251-28071571:Psmc4;Large_intestine_epithelial:28071251-28071571:Fcgbp;Large_intestine_epithelial:28071251-28071571:Gm10935
chr7	28071251	28071571	Large_intestine_epithelial:28071251-28071571:9530053A07Rik;Large_intestine_epithelial:28071251-28071571:Fbl;Large_intestine_epithelial:28071251-28071571:Dyrk1b;Large_intestine_epithelial:28071251-28071571:Eid2b;Large_intestine_epithelial:28071251-28071571:Timm50;Large_intestine_epithelial:28071251-28071571:Rps16;Large_intestine_epithelial:28071251-28071571:Plekhg2;Large_intestine_epithelial:28071251-28071571:Zfp36;Large_intestine_epithelial:28071251-28071571:Paf1;Large_intestine_epithelial:28071251-28071571:Samd4b
chr7	28071251	28071571	Large_intestine_epithelial:28071251-28071571:Gmfg;Large_intestine_epithelial:28071251-28071571:Sycn
chr7	28169811	28174501	3T3-L1:28169811-28173501:Zfp850;3T3-L1:28169811-28173501:Psmc4;3T3-L1:28169811-28173501:9530053A07Rik;3T3-L1:28169811-28173501:Fbl;3T3-L1:28169811-28173501:Dyrk1b;3T3-L1:28169811-28173501:Dll3;3T3-L1:28169811-28173501:Timm50;3T3-L1:28169811-28173501:Supt5h;3T3-L1:28169811-28173501:Rps16;3T3-L1:28169811-28173501:SNORA40
chr7	28169811	28174501	3T3-L1:28169811-28173501:Plekhg2;3T3-L1:28169811-28173501:Zfp36;3T3-L1:28169811-28173501:Med29;3T3-L1:28169811-28173501:Paf1;3T3-L1:28169811-28173501:Samd4b;3T3-L1:28169811-28173501:Ech1;BAT:28169811-28170941:Gm10651;BAT:28169811-28170941:Gm10935;BAT:28169811-28170941:Fbl;BAT:28169811-28170941:Dyrk1b
chr7	28169811	28174501	BAT:28169811-28170941:Eid2b;BAT:28169811-28170941:BC089491;BAT:28169811-28170941:Timm50;BAT:28169811-28170941:Supt5h;BAT:28169811-28170941:Rps16;BAT:28169811-28170941:Zfp36;BAT:28169811-28170941:Med29;BAT:28169811-28170941:Paf1;BAT:28169811-28170941:Samd4b;Bone_marrow:28169811-28170401:Zfp59
chr7	28169811	28174501	Bone_marrow:28169811-28170401:Zfp607;Bone_marrow:28169811-28170401:1700049G17Rik;Bone_marrow:28169811-28170401:Zfp780b;Bone_marrow:28169811-28170401:Zfp850;Bone_marrow:28169811-28170401:Fbl;Bone_marrow:28169811-28170401:Dyrk1b;Bone_marrow:28169811-28170401:Eid2;Bone_marrow:28169811-28170401:Supt5h;Bone_marrow:28169811-28170401:Rps16;Bone_marrow:28169811-28170401:Plekhg2
chr7	28169811	28174501	Bone_marrow:28169811-28170401:Med29;Bone_marrow:28169811-28170401:Paf1;Brain_E14.5:28169811-28170351:1700049G17Rik;Brain_E14.5:28169811-28170351:Zfp780b;Brain_E14.5:28169811-28170351:Psmc4;Brain_E14.5:28169811-28170351:9530053A07Rik;Brain_E14.5:28169811-28170351:Fbl;Brain_E14.5:28169811-28170351:Dyrk1b;Brain_E14.5:28169811-28170351:Eid2;Brain_E14.5:28169811-28170351:Supt5h
chr7	28169811	28174501	Brain_E14.5:28169811-28170351:Rps16;CD4+CD8+:28169811-28171441:Gm10651;CD4+CD8+:28169811-28171441:Psmc4;CD4+CD8+:28169811-28171441:9530053A07Rik;CD4+CD8+:28169811-28171441:Fbl;CD4+CD8+:28169811-28171441:Dyrk1b;CD4+CD8+:28169811-28171441:Timm50;CD4+CD8+:28169811-28171441:Supt5h;CD4+CD8+:28169811-28171441:Rps16;CD4+CD8+:28169811-28171441:SNORA40
chr7	28169811	28174501	CD4+CD8+:28169811-28171441:Plekhg2;CD4+CD8+:28169811-28171441:Zfp36;CD4+CD8+:28169811-28171441:Med29;CD4+CD8+:28169811-28171441:Paf1;CD4+CD8+:28169811-28171441:Samd4b;CD4+CD8+:28169811-28171441:Gmfg;CD4+CD8+:28169811-28171441:Lrfn1;CD4+Treg:28169811-28170851:Psmc4;CD4+Treg:28169811-28170851:9530053A07Rik;CD4+Treg:28169811-28170851:Fbl
chr7	28169811	28174501	CD4+Treg:28169811-28170851:Dyrk1b;CD4+Treg:28169811-28170851:Supt5h;CD4+Treg:28169811-28170851:Rps16;CD4+Treg:28169811-28170851:Plekhg2;CD4+Treg:28169811-28170851:Zfp36;CD4+Treg:28169811-28170851:Med29;CD4+Treg:28169811-28170851:Gmfg;CD4+:28169811-28170851:Gm10651;CD4+:28169811-28170851:9530053A07Rik;CD4+:28169811-28170851:Fbl
chr7	28169811	28174501	CD4+:28169811-28170851:Dyrk1b;CD4+:28169811-28170851:Timm50;CD4+:28169811-28170851:Supt5h;CD4+:28169811-28170851:Rps16;CD4+:28169811-28170851:Plekhg2;CD4+:28169811-28170851:Paf1;CD8+:28169811-28172371:Zfp626;CD8+:28169811-28172371:Zfp780b;CD8+:28169811-28172371:Fbl;CD8+:28169811-28172371:Dyrk1b
chr7	28169811	28174501	CD8+:28169811-28172371:Eid2;CD8+:28169811-28172371:Eid2b;CD8+:28169811-28172371:Supt5h;CD8+:28169811-28172371:Rps16;CD8+:28169811-28172371:Plekhg2;CD8+:28169811-28172371:Zfp36;CD8+:28169811-28172371:Med29;CD8+:28169811-28172371:Paf1;CD8+:28169811-28172371:Gmfg;CD8+:28169811-28172371:Lrfn1
chr7	28169811	28174501	CH12:28169811-28172071:Psmc4;CH12:28169811-28172071:9530053A07Rik;CH12:28169811-28172071:Fbl;CH12:28169811-28172071:Dyrk1b;CH12:28169811-28172071:Eid2b;CH12:28169811-28172071:Dll3;CH12:28169811-28172071:Timm50;CH12:28169811-28172071:Rps16;CH12:28169811-28172071:Med29;CMP:28169811-28170381:Zfp780b
chr7	28169811	28174501	CMP:28169811-28170381:Fbl;CMP:28169811-28170381:Dyrk1b;CMP:28169811-28170381:Supt5h;CMP:28169811-28170381:Rps16;CMP:28169811-28170381:Zfp36;CMP:28169811-28170381:Paf1;Cerebellum:28169811-28172221:Psmc4;Cerebellum:28169811-28172221:Gm10935;Cerebellum:28169811-28172221:Dyrk1b;Cerebellum:28169811-28172221:Eid2b
chr7	28169811	28174501	Cerebellum:28169811-28172221:BC089491;Cerebellum:28169811-28172221:Dll3;Cerebellum:28169811-28172221:Timm50;Cerebellum:28169811-28172221:Supt5h;Cerebellum:28169811-28172221:Rps16;Cerebellum:28169811-28172221:SNORA40;Cerebellum:28169811-28172221:Paf1;Cerebellum:28169811-28172221:Lrfn1;Cerebellum:28169811-28172221:Nfkbib;Cerebellum:28169811-28172221:Hnrnpl
chr7	28169811	28174501	Cerebellum_neonate:28169811-28171201:Zfp626;Cerebellum_neonate:28169811-28171201:Zfp780b;Cerebellum_neonate:28169811-28171201:Psmc4;Cerebellum_neonate:28169811-28171201:9530053A07Rik;Cerebellum_neonate:28169811-28171201:Fbl;Cerebellum_neonate:28169811-28171201:Dyrk1b;Cerebellum_neonate:28169811-28171201:Eid2;Cerebellum_neonate:28169811-28171201:Eid2b;Cerebellum_neonate:28169811-28171201:Dll3;Cerebellum_neonate:28169811-28171201:Timm50
chr7	28169811	28174501	Cerebellum_neonate:28169811-28171201:Supt5h;Cerebellum_neonate:28169811-28171201:Rps16;Cerebellum_neonate:28169811-28171201:Plekhg2;Cerebellum_neonate:28169811-28171201:Zfp36;Cerebellum_neonate:28169811-28171201:Med29;Cerebellum_neonate:28169811-28171201:Paf1;Cerebellum_neonate:28169811-28171201:Lrfn1;Dendritic_cell:28169811-28174501:Zfp626;Dendritic_cell:28169811-28174501:Zfp780b;Dendritic_cell:28169811-28174501:9530053A07Rik
chr7	28169811	28174501	Dendritic_cell:28169811-28174501:Fbl;Dendritic_cell:28169811-28174501:Dyrk1b;Dendritic_cell:28169811-28174501:Eid2;Dendritic_cell:28169811-28174501:Timm50;Dendritic_cell:28169811-28174501:Rps16;ESC_J1:28169811-28174501:Psmc4;ESC_J1:28169811-28174501:Fbl;ESC_J1:28169811-28174501:Eid2;ESC_J1:28169811-28174501:Supt5h;ESC_J1:28169811-28174501:Rps16
chr7	28169811	28174501	ESC_J1:28169811-28174501:Plekhg2;ESC_J1:28169811-28174501:Med29;ESC_J1:28169811-28174501:Paf1;ESC_J1:28169811-28174501:Gmfg;ESC_KH2:28169811-28170731:Zfp60;ESC_KH2:28169811-28170731:Zfp780b;ESC_KH2:28169811-28170731:Psmc4;ESC_KH2:28169811-28170731:Fbl;ESC_KH2:28169811-28170731:Dyrk1b;ESC_KH2:28169811-28170731:Supt5h
chr7	28169811	28174501	ESC_KH2:28169811-28170731:Rps16;ESC_KH2:28169811-28170731:Plekhg2;ESC_KH2:28169811-28170731:Zfp36;ESC_KH2:28169811-28170731:Med29;ESC_KH2:28169811-28170731:Paf1;ESC_KH2:28169811-28170731:Gmfg;ESC_KH2:28169811-28170731:Lrfn1;EpiLC:28169811-28171081:Psmc4;EpiLC:28169811-28171081:Fbl;EpiLC:28169811-28171081:Dyrk1b
chr7	28169811	28174501	EpiLC:28169811-28171081:Eid2;EpiLC:28169811-28171081:Timm50;EpiLC:28169811-28171081:Rps16;EpiLC:28169811-28171081:Plekhg2;EpiLC:28169811-28171081:Zfp36;EpiLC:28169811-28171081:Med29;EpiLC:28169811-28171081:Paf1;EpiLC:28169811-28171081:Gmfg;EpiLC:28169811-28171081:Lrfn1;Erythroid_spleen:28169811-28170841:9530053A07Rik
chr7	28169811	28174501	Erythroid_spleen:28169811-28170841:Fbl;Erythroid_spleen:28169811-28170841:Dyrk1b;Erythroid_spleen:28169811-28170841:Timm50;Erythroid_spleen:28169811-28170841:Supt5h;Erythroid_spleen:28169811-28170841:Rps16;Forelimb_bud_embryo:28169811-28170601:Psmc4;Forelimb_bud_embryo:28169811-28170601:9530053A07Rik;Forelimb_bud_embryo:28169811-28170601:Fbl;Forelimb_bud_embryo:28169811-28170601:Dyrk1b;Forelimb_bud_embryo:28169811-28170601:Eid2
chr7	28169811	28174501	Forelimb_bud_embryo:28169811-28170601:Rps16;Forelimb_bud_embryo:28169811-28170601:Plekhg2;Forelimb_bud_embryo:28169811-28170601:Zfp36;Forelimb_bud_embryo:28169811-28170601:Paf1;Forelimb_bud_embryo:28169811-28170601:Lrfn1;G1E-ER4:28169811-28174501:Psmc4;G1E-ER4:28169811-28174501:Gm10935;G1E-ER4:28169811-28174501:Fbl;G1E-ER4:28169811-28174501:Dyrk1b;G1E-ER4:28169811-28174501:Eid2
chr7	28169811	28174501	G1E-ER4:28169811-28174501:Eid2b;G1E-ER4:28169811-28174501:Timm50;G1E-ER4:28169811-28174501:Supt5h;G1E-ER4:28169811-28174501:Rps16;G1E-ER4:28169811-28174501:Plekhg2;G1E-ER4:28169811-28174501:Zfp36;G1E-ER4:28169811-28174501:Med29;G1E-ER4:28169811-28174501:Paf1;G1E-ER4:28169811-28174501:Samd4b;G1E-ER4:28169811-28174501:Gmfg
chr7	28169811	28174501	G1E-ER4:28169811-28174501:Pak4;G1E-ER4:28169811-28174501:Mrps12;G1E-ER4:28169811-28174501:Sars2;G1E-ER4:28169811-28174501:Sirt2;G1E-ER4:28169811-28174501:Nfkbib;G1E-ER4:28169811-28174501:Hnrnpl;G1E:28169811-28174191:9530053A07Rik;G1E:28169811-28174191:Fbl;G1E:28169811-28174191:Dyrk1b;G1E:28169811-28174191:Eid2
chr7	28169811	28174501	G1E:28169811-28174191:Timm50;G1E:28169811-28174191:Supt5h;G1E:28169811-28174191:Rps16;G1E:28169811-28174191:Plekhg2;G1E:28169811-28174191:Zfp36;G1E:28169811-28174191:Med29;G1E:28169811-28174191:Paf1;G1E:28169811-28174191:Gmfg;Heart_E12.5:28169811-28172251:Zfp626;Heart_E12.5:28169811-28172251:Gm10651
chr7	28169811	28174501	Heart_E12.5:28169811-28172251:Psmc4;Heart_E12.5:28169811-28172251:9530053A07Rik;Heart_E12.5:28169811-28172251:Fbl;Heart_E12.5:28169811-28172251:Dyrk1b;Heart_E12.5:28169811-28172251:Supt5h;Heart_E12.5:28169811-28172251:Rps16;Heart:28169811-28171031:Zfp607;Heart:28169811-28171031:1700049G17Rik;Heart:28169811-28171031:Zfp780b;Heart:28169811-28171031:Psmc4
chr7	28169811	28174501	Heart:28169811-28171031:9530053A07Rik;Heart:28169811-28171031:Fbl;Heart:28169811-28171031:Eid2;Heart:28169811-28171031:Eid2b;Heart:28169811-28171031:Timm50;Heart:28169811-28171031:Supt5h;Heart:28169811-28171031:Rps16;Heart:28169811-28171031:Plekhg2;Heart:28169811-28171031:Zfp36;Heart:28169811-28171031:Med29
chr7	28169811	28174501	Heart:28169811-28171031:Paf1;Heart:28169811-28171031:Samd4b;Heart:28169811-28171031:Gmfg;Hindbrain_E11.5:28169811-28170371:Zfp780b;Hindbrain_E11.5:28169811-28170371:Psmc4;Hindbrain_E11.5:28169811-28170371:9530053A07Rik;Hindbrain_E11.5:28169811-28170371:Fbl;Hindbrain_E11.5:28169811-28170371:Dyrk1b;Hindbrain_E11.5:28169811-28170371:Eid2;Hindbrain_E11.5:28169811-28170371:Dll3
chr7	28169811	28174501	Hindbrain_E11.5:28169811-28170371:Timm50;Hindbrain_E11.5:28169811-28170371:Supt5h;Hindbrain_E11.5:28169811-28170371:Rps16;Hindbrain_E11.5:28169811-28170371:Zfp36;IPSC:28169811-28174501:Zfp780b;IPSC:28169811-28174501:Psmc4;IPSC:28169811-28174501:Fbl;IPSC:28169811-28174501:Dyrk1b;IPSC:28169811-28174501:Eid2;IPSC:28169811-28174501:Eid2b
chr7	28169811	28174501	IPSC:28169811-28174501:Rps16;IPSC:28169811-28174501:Zfp36;IPSC:28169811-28174501:Paf1;IPSC:28169811-28174501:Lrfn1;Intestine:28169811-28170321:1700049G17Rik;Intestine:28169811-28170321:Zfp780b;Intestine:28169811-28170321:Psmc4;Intestine:28169811-28170321:Fcgbp;Intestine:28169811-28170321:9530053A07Rik;Intestine:28169811-28170321:Fbl
chr7	28169811	28174501	Intestine:28169811-28170321:Dyrk1b;Intestine:28169811-28170321:Eid2;Intestine:28169811-28170321:Rps16;Intestine:28169811-28170321:Zfp36;Kidney:28169811-28170911:1700049G17Rik;Kidney:28169811-28170911:Psmc4;Kidney:28169811-28170911:Fcgbp;Kidney:28169811-28170911:Fbl;Kidney:28169811-28170911:Supt5h;Kidney:28169811-28170911:Rps16
chr7	28169811	28174501	Kidney:28169811-28170911:Paf1;Large_intestine_epithelial:28169811-28171181:Psmc4;Large_intestine_epithelial:28169811-28171181:Fcgbp;Large_intestine_epithelial:28169811-28171181:Gm10935;Large_intestine_epithelial:28169811-28171181:9530053A07Rik;Large_intestine_epithelial:28169811-28171181:Fbl;Large_intestine_epithelial:28169811-28171181:Dyrk1b;Large_intestine_epithelial:28169811-28171181:Supt5h;Large_intestine_epithelial:28169811-28171181:Rps16;Large_intestine_epithelial:28169811-28171181:SNORA40
chr7	28169811	28174501	Large_intestine_epithelial:28169811-28171181:Plekhg2;Large_intestine_epithelial:28169811-28171181:Zfp36;Large_intestine_epithelial:28169811-28171181:Med29;Large_intestine_epithelial:28169811-28171181:Paf1;Large_intestine_epithelial:28169811-28171181:Samd4b;Large_intestine_epithelial:28169811-28171181:Gmfg;Large_intestine_epithelial:28169811-28171181:Lrfn1;Large_intestine_epithelial:28169811-28171181:Sycn;Large_intestine_epithelial:28169811-28171181:Pak4;Large_intestine_epithelial:28169811-28171181:Nfkbib
chr7	28169811	28174501	Large_intestine_epithelial:28169811-28171181:Hnrnpl;Large_intestine_epithelial:28169811-28171181:Ech1;Limb_E11.5:28169811-28170541:Zfp607;Limb_E11.5:28169811-28170541:1700049G17Rik;Limb_E11.5:28169811-28170541:Zfp780b;Limb_E11.5:28169811-28170541:Psmc4;Limb_E11.5:28169811-28170541:Fcgbp;Limb_E11.5:28169811-28170541:9530053A07Rik;Limb_E11.5:28169811-28170541:Fbl;Limb_E11.5:28169811-28170541:Dyrk1b
chr7	28169811	28174501	Limb_E11.5:28169811-28170541:Supt5h;Limb_E11.5:28169811-28170541:Rps16;Limb_E11.5:28169811-28170541:SNORA40;Limb_E11.5:28169811-28170541:Plekhg2;Limb_E11.5:28169811-28170541:Zfp36;Limb_E11.5:28169811-28170541:Med29;Limb_E11.5:28169811-28170541:Paf1;Limb_E11.5:28169811-28170541:Gmfg;Limb_E11.5:28169811-28170541:Lrfn1;Limb_E11.5:28169811-28170541:Pak4
chr7	28169811	28174501	Limb_E11.5:28169811-28170541:Mrps12;Limb_E11.5:28169811-28170541:Sars2;Limb_E11.5:28169811-28170541:Sirt2;Limb_E11.5:28169811-28170541:Nfkbib;Limb_E11.5:28169811-28170541:Hnrnpl;Limb_E11.5:28169811-28170541:Ech1;Limb_E14.5:28169811-28171311:Psmc4;Limb_E14.5:28169811-28171311:9530053A07Rik;Limb_E14.5:28169811-28171311:Fbl;Limb_E14.5:28169811-28171311:Dyrk1b
chr7	28169811	28174501	Limb_E14.5:28169811-28171311:Supt5h;Limb_E14.5:28169811-28171311:Rps16;Limb_E14.5:28169811-28171311:Plekhg2;Limb_E14.5:28169811-28171311:Zfp36;Limb_E14.5:28169811-28171311:Paf1;Limb_E14.5:28169811-28171311:Samd4b;Limb_E14.5:28169811-28171311:Lrfn1;Liver_E14.5:28169811-28172471:Zfp607;Liver_E14.5:28169811-28172471:1700049G17Rik;Liver_E14.5:28169811-28172471:Zfp780b
chr7	28169811	28174501	Liver_E14.5:28169811-28172471:Psmc4;Liver_E14.5:28169811-28172471:9530053A07Rik;Liver_E14.5:28169811-28172471:Fbl;Liver_E14.5:28169811-28172471:Dyrk1b;Liver_E14.5:28169811-28172471:Supt5h;Liver_E14.5:28169811-28172471:Rps16;Liver_E14.5:28169811-28172471:SNORA40;Liver_E14.5:28169811-28172471:Plekhg2;Liver_E14.5:28169811-28172471:Paf1;Liver_E14.5:28169811-28172471:Lrfn1
chr7	28169811	28174501	Lung_E14.5:28169811-28170501:Zfp626;Lung_E14.5:28169811-28170501:Zfp780b;Lung_E14.5:28169811-28170501:Psmc4;Lung_E14.5:28169811-28170501:Fbl;Lung_E14.5:28169811-28170501:Dyrk1b;Lung_E14.5:28169811-28170501:Rps16;Lung_E14.5:28169811-28170501:Plekhg2;Lung_E14.5:28169811-28170501:Zfp36;Lung_E14.5:28169811-28170501:Paf1;Lung_neonate:28169811-28171081:Zfp626
chr7	28169811	28174501	Lung_neonate:28169811-28171081:9530053A07Rik;Lung_neonate:28169811-28171081:Fbl;Lung_neonate:28169811-28171081:Dyrk1b;Lung_neonate:28169811-28171081:Eid2;Lung_neonate:28169811-28171081:Timm50;Lung_neonate:28169811-28171081:Rps16;Lung_neonate:28169811-28171081:Med29;Lung_neonate:28169811-28171081:Gmfg;MC3T3-E1:28169811-28170421:Zfp780b;MC3T3-E1:28169811-28170421:9530053A07Rik
chr7	28169811	28174501	MC3T3-E1:28169811-28170421:Fbl;MC3T3-E1:28169811-28170421:Dyrk1b;MC3T3-E1:28169811-28170421:Eid2;MC3T3-E1:28169811-28170421:Eid2b;MC3T3-E1:28169811-28170421:Timm50;MC3T3-E1:28169811-28170421:Rps16;MEL:28169811-28172371:1700049G17Rik;MEL:28169811-28172371:Gm10651;MEL:28169811-28172371:Zfp780b;MEL:28169811-28172371:Psmc4
chr7	28169811	28174501	MEL:28169811-28172371:Fbl;MEL:28169811-28172371:Dyrk1b;MEL:28169811-28172371:Eid2b;MEL:28169811-28172371:Timm50;MEL:28169811-28172371:Supt5h;MEL:28169811-28172371:Rps16;MEL:28169811-28172371:SNORA40;MEL:28169811-28172371:Plekhg2;MEL:28169811-28172371:Zfp36;MEL:28169811-28172371:Med29
chr7	28169811	28174501	MEL:28169811-28172371:Paf1;MEL:28169811-28172371:Lrfn1;MEL:28169811-28172371:Pak4;MEL:28169811-28172371:Mrps12;Microglia:28169811-28170561:Zfp626;Microglia:28169811-28170561:Zfp780b;Microglia:28169811-28170561:Psmc4;Microglia:28169811-28170561:Fcgbp;Microglia:28169811-28170561:9530053A07Rik;Microglia:28169811-28170561:Fbl
chr7	28169811	28174501	Microglia:28169811-28170561:Dyrk1b;Microglia:28169811-28170561:Eid2;Microglia:28169811-28170561:Plekhg2;Microglia:28169811-28170561:Gmfg;Microglia:28169811-28170561:Lrfn1;NKC_spleen:28169811-28171741:Zfp626;NKC_spleen:28169811-28171741:Fbl;NKC_spleen:28169811-28171741:Dyrk1b;NKC_spleen:28169811-28171741:Eid2;NKC_spleen:28169811-28171741:Supt5h
chr7	28169811	28174501	NKC_spleen:28169811-28171741:Rps16;NKT:28169811-28171751:Zfp626;NKT:28169811-28171751:Fcgbp;NKT:28169811-28171751:9530053A07Rik;NKT:28169811-28171751:Fbl;NKT:28169811-28171751:Dyrk1b;NKT:28169811-28171751:Supt5h;NKT:28169811-28171751:Rps16;NKT:28169811-28171751:Plekhg2;NPC:28169811-28172211:Psmc4
chr7	28169811	28174501	NPC:28169811-28172211:Fbl;NPC:28169811-28172211:Dyrk1b;NPC:28169811-28172211:Eid2;NPC:28169811-28172211:Timm50;NPC:28169811-28172211:Supt5h;NPC:28169811-28172211:Rps16;NPC:28169811-28172211:SNORA40;NPC:28169811-28172211:Plekhg2;NPC:28169811-28172211:Zfp36;NPC:28169811-28172211:Med29
chr7	28169811	28174501	NPC:28169811-28172211:Paf1;NPC:28169811-28172211:Samd4b;NPC:28169811-28172211:Lrfn1;Neuron_cortical:28169811-28172041:Zfp626;Neuron_cortical:28169811-28172041:Zfp780b;Neuron_cortical:28169811-28172041:Fbl;Neuron_cortical:28169811-28172041:Dyrk1b;Neuron_cortical:28169811-28172041:Eid2;Neuron_cortical:28169811-28172041:Rps16;Neuron_cortical:28169811-28172041:Plekhg2
chr7	28169811	28174501	Neuron_cortical:28169811-28172041:Med29;Neuron_cortical:28169811-28172041:Paf1;Olfactory_bulb:28169811-28170191:Zfp780b;Olfactory_bulb:28169811-28170191:Fcgbp;Olfactory_bulb:28169811-28170191:Fbl;Olfactory_bulb:28169811-28170191:Dyrk1b;Olfactory_bulb:28169811-28170191:Eid2;Olfactory_bulb:28169811-28170191:Timm50;Olfactory_bulb:28169811-28170191:Rps16;PDC:28169811-28174501:Zfp626
chr7	28169811	28174501	PDC:28169811-28174501:Fcgbp;PDC:28169811-28174501:9530053A07Rik;PDC:28169811-28174501:Fbl;PDC:28169811-28174501:Dyrk1b;PDC:28169811-28174501:Eid2;PDC:28169811-28174501:Supt5h;PDC:28169811-28174501:Rps16;PDC:28169811-28174501:Plekhg2;PDC:28169811-28174501:Med29;Peritoneal_macrophage:28169811-28170631:Zfp626
chr7	28169811	28174501	Peritoneal_macrophage:28169811-28170631:Zfp780b;Peritoneal_macrophage:28169811-28170631:Fbl;Peritoneal_macrophage:28169811-28170631:Dyrk1b;Peritoneal_macrophage:28169811-28170631:Timm50;Peritoneal_macrophage:28169811-28170631:Supt5h;Peritoneal_macrophage:28169811-28170631:Rps16;Peritoneal_macrophage:28169811-28170631:Plekhg2;Peritoneal_macrophage:28169811-28170631:Med29;Peritoneal_macrophage:28169811-28170631:Gmfg;Prostate:28169811-28174501:Fcgbp
chr7	28169811	28174501	Prostate:28169811-28174501:9530053A07Rik;Prostate:28169811-28174501:Fbl;Prostate:28169811-28174501:Dyrk1b;Prostate:28169811-28174501:Rps16;Prostate:28169811-28174501:Plekhg2;Prostate:28169811-28174501:Med29;Prostate:28169811-28174501:Paf1;Prostate:28169811-28174501:Gmfg;Prostate:28169811-28174501:Lrfn1;Rib_chondrocyte_P1:28169811-28170431:Zfp626
chr7	28169811	28174501	Rib_chondrocyte_P1:28169811-28170431:Zfp780b;Rib_chondrocyte_P1:28169811-28170431:9530053A07Rik;Rib_chondrocyte_P1:28169811-28170431:Fbl;Rib_chondrocyte_P1:28169811-28170431:Dyrk1b;Rib_chondrocyte_P1:28169811-28170431:Eid2b;Rib_chondrocyte_P1:28169811-28170431:Supt5h;Rib_chondrocyte_P1:28169811-28170431:Rps16;Rib_chondrocyte_P1:28169811-28170431:Med29;Spermatid:28169811-28171831:Zfp780b;Spermatid:28169811-28171831:Psmc4
chr7	28169811	28174501	Spermatid:28169811-28171831:Fbl;Spermatid:28169811-28171831:Dyrk1b;Spermatid:28169811-28171831:Timm50;Spermatid:28169811-28171831:Rps16;Spermatid:28169811-28171831:Med29;Spermatid:28169811-28171831:Paf1;Spleen:28169811-28170561:Psmc4;Spleen:28169811-28170561:Fbl;Spleen:28169811-28170561:Dyrk1b;Spleen:28169811-28170561:Eid2
chr7	28169811	28174501	Spleen:28169811-28170561:Supt5h;Spleen:28169811-28170561:Rps16;Spleen:28169811-28170561:Zfp36;Stomach_neonate:28169811-28170481:Zfp626;Stomach_neonate:28169811-28170481:Psmc4;Stomach_neonate:28169811-28170481:Fcgbp;Stomach_neonate:28169811-28170481:Fbl;Stomach_neonate:28169811-28170481:Dyrk1b;Stomach_neonate:28169811-28170481:Supt5h;Stomach_neonate:28169811-28170481:Rps16
chr7	28169811	28174501	Stomach_neonate:28169811-28170481:Plekhg2;Striatum:28169811-28170251:Zfp607;Striatum:28169811-28170251:1700049G17Rik;Striatum:28169811-28170251:Gm10651;Striatum:28169811-28170251:Zfp780b;Striatum:28169811-28170251:Zfp850;Striatum:28169811-28170251:Psmc4;Striatum:28169811-28170251:9530053A07Rik;Striatum:28169811-28170251:Fbl;Striatum:28169811-28170251:Eid2
chr7	28169811	28174501	Striatum:28169811-28170251:Supt5h;Striatum:28169811-28170251:Rps16;Striatum:28169811-28170251:SNORA40;Striatum:28169811-28170251:Paf1;Testis:28169811-28170431:Zfp607;Testis:28169811-28170431:Zfp780b;Testis:28169811-28170431:9530053A07Rik;Testis:28169811-28170431:Fbl;Testis:28169811-28170431:Dyrk1b;Testis:28169811-28170431:Dll3
chr7	28169811	28174501	Testis:28169811-28170431:Timm50;Testis:28169811-28170431:Supt5h;Testis:28169811-28170431:Rps16;Testis:28169811-28170431:Paf1;Testis:28169811-28170431:Sycn;Th2:28169811-28171701:Psmc4;Th2:28169811-28171701:9530053A07Rik;Th2:28169811-28171701:Fbl;Th2:28169811-28171701:Dyrk1b;Th2:28169811-28171701:Rps16
chr7	28169811	28174501	Th2:28169811-28171701:Plekhg2;Th2:28169811-28171701:Zfp36;Th2:28169811-28171701:Med29;Th2:28169811-28171701:Paf1;Th2:28169811-28171701:Gmfg;Th2:28169811-28171701:Lrfn1;Treg_cell:28169811-28170531:Zfp626;Treg_cell:28169811-28170531:Zfp780b;Treg_cell:28169811-28170531:Fcgbp;Treg_cell:28169811-28170531:Fbl
chr7	28169811	28174501	Treg_cell:28169811-28170531:Dyrk1b;Treg_cell:28169811-28170531:Eid2;Treg_cell:28169811-28170531:Eid2b;Treg_cell:28169811-28170531:Timm50;Treg_cell:28169811-28170531:Supt5h;Treg_cell:28169811-28170531:Rps16;Treg_cell:28169811-28170531:Plekhg2;Treg_cell:28169811-28170531:Med29;Treg_cell:28169811-28170531:Paf1;Uterus:28169811-28170401:Psmc4
chr7	28169811	28174501	Uterus:28169811-28170401:Fcgbp;Uterus:28169811-28170401:9530053A07Rik;Uterus:28169811-28170401:Fbl;Uterus:28169811-28170401:Dyrk1b;Uterus:28169811-28170401:Eid2;Uterus:28169811-28170401:Eid2b;Uterus:28169811-28170401:Supt5h;Uterus:28169811-28170401:Rps16;Uterus:28169811-28170401:Plekhg2;Uterus:28169811-28170401:Zfp36
chr7	28169811	28174501	Uterus:28169811-28170401:Paf1;WAT:28169811-28170521:Zfp626;WAT:28169811-28170521:Zfp607;WAT:28169811-28170521:1700049G17Rik;WAT:28169811-28170521:Gm10651;WAT:28169811-28170521:Psmc4;WAT:28169811-28170521:9530053A07Rik;WAT:28169811-28170521:Fbl;WAT:28169811-28170521:Dyrk1b;WAT:28169811-28170521:BC089491
chr7	28169811	28174501	WAT:28169811-28170521:Timm50;WAT:28169811-28170521:Supt5h;WAT:28169811-28170521:Rps16;WAT:28169811-28170521:Zfp36;WAT:28169811-28170521:Med29;WAT:28169811-28170521:Paf1;WAT:28169811-28170521:Samd4b;WAT:28169811-28170521:Gmfg;WAT:28169811-28170521:Lrfn1;ZHBTc4:28169811-28170341:Zfp780b
chr7	28169811	28174501	ZHBTc4:28169811-28170341:Psmc4;ZHBTc4:28169811-28170341:Fbl;ZHBTc4:28169811-28170341:Dyrk1b;ZHBTc4:28169811-28170341:Eid2;ZHBTc4:28169811-28170341:Eid2b;ZHBTc4:28169811-28170341:Timm50;ZHBTc4:28169811-28170341:Supt5h;ZHBTc4:28169811-28170341:Rps16;ZHBTc4:28169811-28170341:Plekhg2;ZHBTc4:28169811-28170341:Zfp36
chr7	28169811	28174501	ZHBTc4:28169811-28170341:Med29;ZHBTc4:28169811-28170341:Paf1;CD19+:28169881-28170271:Zfp626;CD19+:28169881-28170271:Zfp607;CD19+:28169881-28170271:Zfp850;CD19+:28169881-28170271:Fcgbp;CD19+:28169881-28170271:Fbl;CD19+:28169881-28170271:Supt5h;CD19+:28169881-28170271:Rps16;CD19+:28169881-28170271:Plekhg2
chr7	28169811	28174501	CD19+:28169881-28170271:Zfp36;CD19+:28169881-28170271:Samd4b;CD19+:28169881-28170271:Gmfg;CD19+:28169881-28170271:Lrfn1;CD19+:28169881-28170271:Il28b;CD19+:28169881-28170271:C330005M16Rik;416B:28170081-28170301:Zfp607;416B:28170081-28170301:Gm17248;416B:28170081-28170301:Gm10651;416B:28170081-28170301:Fcgbp
chr7	28169811	28174501	416B:28170081-28170301:Gm10935;416B:28170081-28170301:9530053A07Rik;416B:28170081-28170301:Fbl;416B:28170081-28170301:Dyrk1b;416B:28170081-28170301:Timm50;416B:28170081-28170301:Supt5h;416B:28170081-28170301:Rps16;416B:28170081-28170301:Plekhg2;416B:28170081-28170301:Zfp36;416B:28170081-28170301:Med29
chr7	28169811	28174501	416B:28170081-28170301:Paf1;416B:28170081-28170301:Gmfg;416B:28170081-28170301:Il28b;416B:28170081-28170301:Sycn
chr7	28174681	28174781	G1E-ER4:28174681-28174781:2310022A10Rik;G1E-ER4:28174681-28174781:Akt2;G1E-ER4:28174681-28174781:Psmc4;G1E-ER4:28174681-28174781:Gm10935;G1E-ER4:28174681-28174781:Fbl;G1E-ER4:28174681-28174781:Dyrk1b;G1E-ER4:28174681-28174781:Eid2;G1E-ER4:28174681-28174781:Eid2b;G1E-ER4:28174681-28174781:Timm50;G1E-ER4:28174681-28174781:Supt5h
chr7	28174681	28174781	G1E-ER4:28174681-28174781:Rps16;G1E-ER4:28174681-28174781:Plekhg2;G1E-ER4:28174681-28174781:Zfp36;G1E-ER4:28174681-28174781:Med29;G1E-ER4:28174681-28174781:Paf1;G1E-ER4:28174681-28174781:Samd4b;G1E-ER4:28174681-28174781:Gmfg;G1E-ER4:28174681-28174781:Pak4;G1E-ER4:28174681-28174781:Mrps12;G1E-ER4:28174681-28174781:Sars2
chr7	28174681	28174781	G1E-ER4:28174681-28174781:Sirt2;G1E-ER4:28174681-28174781:Nfkbib;IPSC:28174681-28174781:Psmc4;IPSC:28174681-28174781:Fbl;IPSC:28174681-28174781:Dyrk1b;IPSC:28174681-28174781:Eid2b;IPSC:28174681-28174781:Zfp36;IPSC:28174681-28174781:Paf1;PDC:28174681-28174781:Fbl;PDC:28174681-28174781:Dyrk1b
chr7	28174681	28174781	PDC:28174681-28174781:Eid2;PDC:28174681-28174781:Eid2b;PDC:28174681-28174781:Rps16
chr7	28174891	28174981	G1E-ER4:28174891-28174981:2310022A10Rik;G1E-ER4:28174891-28174981:Akt2;G1E-ER4:28174891-28174981:Psmc4;G1E-ER4:28174891-28174981:Gm10935;G1E-ER4:28174891-28174981:Fbl;G1E-ER4:28174891-28174981:Dyrk1b;G1E-ER4:28174891-28174981:Eid2;G1E-ER4:28174891-28174981:Eid2b;G1E-ER4:28174891-28174981:Timm50;G1E-ER4:28174891-28174981:Supt5h
chr7	28174891	28174981	G1E-ER4:28174891-28174981:Rps16;G1E-ER4:28174891-28174981:Plekhg2;G1E-ER4:28174891-28174981:Zfp36;G1E-ER4:28174891-28174981:Med29;G1E-ER4:28174891-28174981:Paf1;G1E-ER4:28174891-28174981:Samd4b;G1E-ER4:28174891-28174981:Gmfg;G1E-ER4:28174891-28174981:Pak4;G1E-ER4:28174891-28174981:Mrps12;G1E-ER4:28174891-28174981:Sars2
chr7	28174891	28174981	G1E-ER4:28174891-28174981:Sirt2;G1E-ER4:28174891-28174981:Nfkbib;IPSC:28174891-28174981:Psmc4;IPSC:28174891-28174981:Fbl;IPSC:28174891-28174981:Dyrk1b;IPSC:28174891-28174981:Eid2b;IPSC:28174891-28174981:Zfp36;IPSC:28174891-28174981:Paf1;PDC:28174891-28174981:Fbl;PDC:28174891-28174981:Dyrk1b
chr7	28174891	28174981	PDC:28174891-28174981:Eid2;PDC:28174891-28174981:Rps16
chr7	28175071	28175851	Dendritic_cell:28175071-28175851:9530053A07Rik;Dendritic_cell:28175071-28175851:Fbl;Dendritic_cell:28175071-28175851:Dyrk1b;Dendritic_cell:28175071-28175851:Eid2;Dendritic_cell:28175071-28175851:Timm50;G1E-ER4:28175071-28175851:2310022A10Rik;G1E-ER4:28175071-28175851:Akt2;G1E-ER4:28175071-28175851:Psmc4;G1E-ER4:28175071-28175851:Gm10935;G1E-ER4:28175071-28175851:Fbl
chr7	28175071	28175851	G1E-ER4:28175071-28175851:Dyrk1b;G1E-ER4:28175071-28175851:Eid2;G1E-ER4:28175071-28175851:Eid2b;G1E-ER4:28175071-28175851:Timm50;G1E-ER4:28175071-28175851:Supt5h;G1E-ER4:28175071-28175851:Rps16;G1E-ER4:28175071-28175851:Plekhg2;G1E-ER4:28175071-28175851:Zfp36;G1E-ER4:28175071-28175851:Med29;G1E-ER4:28175071-28175851:Paf1
chr7	28175071	28175851	G1E-ER4:28175071-28175851:Samd4b;G1E-ER4:28175071-28175851:Gmfg;G1E-ER4:28175071-28175851:Pak4;G1E-ER4:28175071-28175851:Mrps12;G1E-ER4:28175071-28175851:Sars2;G1E-ER4:28175071-28175851:Sirt2;G1E-ER4:28175071-28175851:Nfkbib;IPSC:28175071-28175851:Fbl;IPSC:28175071-28175851:Dyrk1b;IPSC:28175071-28175851:Eid2b
chr7	28175071	28175851	IPSC:28175071-28175851:Rps16;IPSC:28175071-28175851:Zfp36;IPSC:28175071-28175851:Paf1;Microglia:28175071-28175851:Psmc4;Microglia:28175071-28175851:9530053A07Rik;Microglia:28175071-28175851:Fbl;Microglia:28175071-28175851:Dyrk1b;Microglia:28175071-28175851:Eid2;Microglia:28175071-28175851:Plekhg2;PDC:28175071-28175851:Fbl
chr7	28175071	28175851	PDC:28175071-28175851:Dyrk1b;PDC:28175071-28175851:Eid2;PDC:28175071-28175851:Rps16;PDC:28175071-28175851:Med29
chr7	28177271	28178201	ESC_KH2:28177271-28178201:Zfp780b;ESC_KH2:28177271-28178201:9530053A07Rik;ESC_KH2:28177271-28178201:Fbl;ESC_KH2:28177271-28178201:Dyrk1b;ESC_KH2:28177271-28178201:Eid2b;ESC_KH2:28177271-28178201:Plekhg2;ESC_KH2:28177271-28178201:Zfp36;ESC_KH2:28177271-28178201:Med29;ESC_KH2:28177271-28178201:Paf1;ESC_KH2:28177271-28178201:Gmfg
chr7	28177271	28178201	IPSC:28177271-28178201:Fbl;IPSC:28177271-28178201:Dyrk1b;IPSC:28177271-28178201:Eid2b;IPSC:28177271-28178201:Rps16;IPSC:28177271-28178201:Zfp36;IPSC:28177271-28178201:Paf1;PDC:28177271-28178201:Fbl;PDC:28177271-28178201:Dyrk1b;PDC:28177271-28178201:Rps16;PDC:28177271-28178201:Med29
chr7	28177271	28178201	Cerebellum_neonate:28177721-28178201:9530053A07Rik;Cerebellum_neonate:28177721-28178201:Fbl;Cerebellum_neonate:28177721-28178201:Dyrk1b;Cerebellum_neonate:28177721-28178201:Eid2;Cerebellum_neonate:28177721-28178201:Rps16;Cerebellum_neonate:28177721-28178201:Zfp36;Cerebellum_neonate:28177721-28178201:Med29;Cerebellum_neonate:28177721-28178201:Paf1;Cerebellum:28177791-28178201:1700049G17Rik;Cerebellum:28177791-28178201:Zfp780b
chr7	28177271	28178201	Cerebellum:28177791-28178201:Gm10935;Cerebellum:28177791-28178201:9530053A07Rik;Cerebellum:28177791-28178201:Fbl;Cerebellum:28177791-28178201:Dyrk1b;Cerebellum:28177791-28178201:Eid2b;Cerebellum:28177791-28178201:Paf1;Cerebellum:28177791-28178201:Lrfn1;G1E-ER4:28177811-28178201:Sertad1;G1E-ER4:28177811-28178201:Akt2;G1E-ER4:28177811-28178201:Psmc4
chr7	28177271	28178201	G1E-ER4:28177811-28178201:Gm10935;G1E-ER4:28177811-28178201:Fbl;G1E-ER4:28177811-28178201:Dyrk1b;G1E-ER4:28177811-28178201:Eid2;G1E-ER4:28177811-28178201:Eid2b;G1E-ER4:28177811-28178201:Dll3;G1E-ER4:28177811-28178201:Timm50;G1E-ER4:28177811-28178201:Supt5h;G1E-ER4:28177811-28178201:Rps16;G1E-ER4:28177811-28178201:Plekhg2
chr7	28177271	28178201	G1E-ER4:28177811-28178201:Zfp36;G1E-ER4:28177811-28178201:Med29;G1E-ER4:28177811-28178201:Paf1;G1E-ER4:28177811-28178201:Samd4b;G1E-ER4:28177811-28178201:Gmfg;G1E-ER4:28177811-28178201:Pak4;G1E-ER4:28177811-28178201:Mrps12;G1E-ER4:28177811-28178201:Sars2;G1E-ER4:28177811-28178201:Sirt2;G1E-ER4:28177811-28178201:Nfkbib
chr7	28177271	28178201	Spermatid:28177941-28178201:Zfp780b;Spermatid:28177941-28178201:Psmc4;Spermatid:28177941-28178201:Fcgbp;Spermatid:28177941-28178201:9530053A07Rik;Spermatid:28177941-28178201:Fbl;Spermatid:28177941-28178201:Dyrk1b;Spermatid:28177941-28178201:Paf1
chr7	28181671	28182351	Cerebellum:28181671-28182351:Psmc4;Cerebellum:28181671-28182351:Fcgbp;Cerebellum:28181671-28182351:Gm10935;Cerebellum:28181671-28182351:9530053A07Rik;Cerebellum:28181671-28182351:Fbl;Cerebellum:28181671-28182351:Dyrk1b;Cerebellum:28181671-28182351:Eid2b;Cerebellum:28181671-28182351:BC089491;Cerebellum:28181671-28182351:Paf1;Cerebellum:28181671-28182351:Lrfn1
chr7	28181671	28182351	Cerebellum:28181671-28182351:Nfkbib;Cerebellum_neonate:28181671-28182351:9530053A07Rik;Cerebellum_neonate:28181671-28182351:Fbl;Cerebellum_neonate:28181671-28182351:Dyrk1b;Cerebellum_neonate:28181671-28182351:Timm50;Cerebellum_neonate:28181671-28182351:Plekhg2;Cerebellum_neonate:28181671-28182351:Zfp36;Cerebellum_neonate:28181671-28182351:Med29;Cerebellum_neonate:28181671-28182351:Paf1;Forebrain_E12.5:28181671-28181781:Fcgbp
chr7	28181671	28182351	Forebrain_E12.5:28181671-28181781:9530053A07Rik;Forebrain_E12.5:28181671-28181781:Dyrk1b;Forebrain_E12.5:28181671-28181781:Dll3;Forebrain_E12.5:28181671-28181781:Timm50;Forebrain_E12.5:28181671-28181781:Rps16;Forebrain_E12.5:28181671-28181781:Med29;G1E-ER4:28181671-28182351:Akt2;G1E-ER4:28181671-28182351:Psmc4;G1E-ER4:28181671-28182351:Gm10935;G1E-ER4:28181671-28182351:Fbl
chr7	28181671	28182351	G1E-ER4:28181671-28182351:Dyrk1b;G1E-ER4:28181671-28182351:Eid2b;G1E-ER4:28181671-28182351:Timm50;G1E-ER4:28181671-28182351:Supt5h;G1E-ER4:28181671-28182351:Rps16;G1E-ER4:28181671-28182351:Plekhg2;G1E-ER4:28181671-28182351:Zfp36;G1E-ER4:28181671-28182351:Med29;G1E-ER4:28181671-28182351:Paf1;G1E-ER4:28181671-28182351:Samd4b
chr7	28181671	28182351	G1E-ER4:28181671-28182351:Gmfg;G1E-ER4:28181671-28182351:Pak4;G1E-ER4:28181671-28182351:Mrps12;G1E-ER4:28181671-28182351:Sars2;G1E-ER4:28181671-28182351:Sirt2;G1E-ER4:28181671-28182351:Nfkbib;G1E:28181671-28182351:9530053A07Rik;G1E:28181671-28182351:Fbl;G1E:28181671-28182351:Eid2;G1E:28181671-28182351:Dll3
chr7	28181671	28182351	G1E:28181671-28182351:Plekhg2;G1E:28181671-28182351:Zfp36;G1E:28181671-28182351:Med29;G1E:28181671-28182351:Paf1;IPSC:28181671-28182351:Fbl;IPSC:28181671-28182351:Dyrk1b;IPSC:28181671-28182351:Eid2;IPSC:28181671-28182351:Eid2b;IPSC:28181671-28182351:Timm50;IPSC:28181671-28182351:Rps16
chr7	28181671	28182351	IPSC:28181671-28182351:Plekhg2;IPSC:28181671-28182351:Zfp36;IPSC:28181671-28182351:Paf1;Liver_E14.5:28181671-28182351:Psmc4;Liver_E14.5:28181671-28182351:Fbl;Liver_E14.5:28181671-28182351:Dyrk1b;Liver_E14.5:28181671-28182351:Eid2;Liver_E14.5:28181671-28182351:Supt5h;Liver_E14.5:28181671-28182351:Rps16;Lung_E14.5:28181671-28181821:9530053A07Rik
chr7	28181671	28182351	Lung_E14.5:28181671-28181821:Fbl;Lung_E14.5:28181671-28181821:Dyrk1b;Lung_E14.5:28181671-28181821:Eid2b;Lung_E14.5:28181671-28181821:Timm50;Lung_E14.5:28181671-28181821:Paf1;NPC:28181671-28181841:Psmc4;NPC:28181671-28181841:9530053A07Rik;NPC:28181671-28181841:Fbl;NPC:28181671-28181841:Dyrk1b;NPC:28181671-28181841:Eid2
chr7	28181671	28182351	NPC:28181671-28181841:Rps16;NPC:28181671-28181841:Zfp36;NPC:28181671-28181841:Med29;NPC:28181671-28181841:Paf1;NPC:28181671-28181841:Samd4b;Spermatid:28181671-28182351:Psmc4;Spermatid:28181671-28182351:9530053A07Rik;Spermatid:28181671-28182351:Fbl;Spermatid:28181671-28182351:Dyrk1b;Spermatid:28181671-28182351:Paf1
chr7	28182471	28182571	IPSC:28182471-28182571:Zfp780b;IPSC:28182471-28182571:Psmc4;IPSC:28182471-28182571:9530053A07Rik;IPSC:28182471-28182571:Fbl;IPSC:28182471-28182571:Dyrk1b;IPSC:28182471-28182571:Eid2;IPSC:28182471-28182571:Eid2b;IPSC:28182471-28182571:Timm50;IPSC:28182471-28182571:Supt5h;IPSC:28182471-28182571:Rps16
chr7	28182471	28182571	IPSC:28182471-28182571:Plekhg2;IPSC:28182471-28182571:Zfp36;IPSC:28182471-28182571:Paf1;IPSC:28182471-28182571:Lrfn1;Liver_E14.5:28182471-28182571:Zfp607;Liver_E14.5:28182471-28182571:1700049G17Rik;Liver_E14.5:28182471-28182571:Zfp780b;Liver_E14.5:28182471-28182571:Psmc4;Liver_E14.5:28182471-28182571:Fbl;Liver_E14.5:28182471-28182571:Dyrk1b
chr7	28182471	28182571	Liver_E14.5:28182471-28182571:Eid2b;Liver_E14.5:28182471-28182571:Timm50;Liver_E14.5:28182471-28182571:Supt5h;Liver_E14.5:28182471-28182571:Rps16;Liver_E14.5:28182471-28182571:SNORA40;Liver_E14.5:28182471-28182571:Med29;Liver_E14.5:28182471-28182571:Paf1;Spermatid:28182471-28182571:Zfp780b;Spermatid:28182471-28182571:Psmc4;Spermatid:28182471-28182571:Fbl
chr7	28182471	28182571	Spermatid:28182471-28182571:Dyrk1b;Spermatid:28182471-28182571:Dll3;Spermatid:28182471-28182571:Timm50;Spermatid:28182471-28182571:Supt5h;Spermatid:28182471-28182571:Rps16;Spermatid:28182471-28182571:Med29;Spermatid:28182471-28182571:Paf1;Spermatid:28182471-28182571:Gmfg
chr7	28184521	28185061	G1E-ER4:28184521-28185061:Akt2;G1E-ER4:28184521-28185061:Map3k10;G1E-ER4:28184521-28185061:Psmc4;G1E-ER4:28184521-28185061:Gm10935;G1E-ER4:28184521-28185061:Fbl;G1E-ER4:28184521-28185061:Dyrk1b;G1E-ER4:28184521-28185061:Timm50;G1E-ER4:28184521-28185061:Supt5h;G1E-ER4:28184521-28185061:Rps16;G1E-ER4:28184521-28185061:Plekhg2
chr7	28184521	28185061	G1E-ER4:28184521-28185061:Zfp36;G1E-ER4:28184521-28185061:Med29;G1E-ER4:28184521-28185061:Paf1;G1E-ER4:28184521-28185061:Samd4b;G1E-ER4:28184521-28185061:Gmfg;G1E-ER4:28184521-28185061:Pak4;G1E-ER4:28184521-28185061:Mrps12;G1E-ER4:28184521-28185061:Sars2;G1E-ER4:28184521-28185061:Sirt2;G1E-ER4:28184521-28185061:Nfkbib
chr7	28184521	28185061	IPSC:28184521-28185061:Fbl;IPSC:28184521-28185061:Dyrk1b;IPSC:28184521-28185061:Eid2b;IPSC:28184521-28185061:Zfp36;IPSC:28184521-28185061:Paf1;Spermatid:28184521-28185061:Psmc4;Spermatid:28184521-28185061:9530053A07Rik;Spermatid:28184521-28185061:Fbl;Spermatid:28184521-28185061:Dyrk1b;Spermatid:28184521-28185061:Eid2b
chr7	28184521	28185061	Spermatid:28184521-28185061:Paf1
chr7	28190231	28197681	3T3-L1:28190231-28197681:Zfp850;3T3-L1:28190231-28197681:Zfp850;3T3-L1:28190231-28197681:Psmc4;3T3-L1:28190231-28197681:Psmc4;3T3-L1:28190231-28197681:9530053A07Rik;3T3-L1:28190231-28197681:Fbl;3T3-L1:28190231-28197681:Fbl;3T3-L1:28190231-28197681:Dyrk1b;3T3-L1:28190231-28197681:Dyrk1b;3T3-L1:28190231-28197681:Eid2
chr7	28190231	28197681	3T3-L1:28190231-28197681:Eid2;3T3-L1:28190231-28197681:Timm50;3T3-L1:28190231-28197681:Timm50;3T3-L1:28190231-28197681:Supt5h;3T3-L1:28190231-28197681:Supt5h;3T3-L1:28190231-28197681:Rps16;3T3-L1:28190231-28197681:Rps16;3T3-L1:28190231-28197681:SNORA40;3T3-L1:28190231-28197681:SNORA40;3T3-L1:28190231-28197681:Plekhg2
chr7	28190231	28197681	3T3-L1:28190231-28197681:Plekhg2;3T3-L1:28190231-28197681:Zfp36;3T3-L1:28190231-28197681:Zfp36;3T3-L1:28190231-28197681:Med29;3T3-L1:28190231-28197681:Med29;3T3-L1:28190231-28197681:Paf1;3T3-L1:28190231-28197681:Paf1;3T3-L1:28190231-28197681:Samd4b;3T3-L1:28190231-28197681:Samd4b;3T3-L1:28190231-28197681:Ech1
chr7	28190231	28197681	CH12:28190641-28192801:Psmc4;CH12:28190641-28192801:9530053A07Rik;CH12:28190641-28192801:Fbl;CH12:28190641-28192801:Dyrk1b;CH12:28190641-28192801:Eid2b;CH12:28190641-28192801:Timm50;CH12:28190641-28192801:Supt5h;CH12:28190641-28192801:Rps16;CH12:28190641-28192801:Zfp36;CH12:28190641-28192801:Med29
chr7	28190231	28197681	CH12:28190641-28192801:Gmfg;CH12:28190641-28192801:Lrfn1;MEL:28190681-28192351:1700049G17Rik;MEL:28190681-28192351:Gm10651;MEL:28190681-28192351:Zfp780b;MEL:28190681-28192351:Psmc4;MEL:28190681-28192351:Fbl;MEL:28190681-28192351:Dyrk1b;MEL:28190681-28192351:Eid2b;MEL:28190681-28192351:Timm50
chr7	28190231	28197681	MEL:28190681-28192351:Supt5h;MEL:28190681-28192351:Rps16;MEL:28190681-28192351:SNORA40;MEL:28190681-28192351:Plekhg2;MEL:28190681-28192351:Zfp36;MEL:28190681-28192351:Med29;MEL:28190681-28192351:Paf1;MEL:28190681-28192351:Gmfg;MEL:28190681-28192351:Lrfn1;MEL:28190681-28192351:Pak4
chr7	28190231	28197681	Pre-pro-B:28192041-28192391:Psmc4;Pre-pro-B:28192041-28192391:Fbl;Pre-pro-B:28192041-28192391:Dyrk1b;Pre-pro-B:28192041-28192391:Eid2;Pre-pro-B:28192041-28192391:Eid2b;Pre-pro-B:28192041-28192391:Timm50;Pre-pro-B:28192041-28192391:Supt5h;Pre-pro-B:28192041-28192391:Rps16;Pre-pro-B:28192041-28192391:Plekhg2;Pre-pro-B:28192041-28192391:Zfp36
chr7	28190231	28197681	Pre-pro-B:28192041-28192391:Med29;Pre-pro-B:28192041-28192391:Paf1;Pre-pro-B:28192041-28192391:Gmfg;BAT:28193541-28197541:Gm10651;BAT:28193541-28197541:Psmc4;BAT:28193541-28197541:Gm10935;BAT:28193541-28197541:Fbl;BAT:28193541-28197541:Dyrk1b;BAT:28193541-28197541:Eid2;BAT:28193541-28197541:Eid2b
chr7	28190231	28197681	BAT:28193541-28197541:BC089491;BAT:28193541-28197541:Timm50;BAT:28193541-28197541:Supt5h;BAT:28193541-28197541:Rps16;BAT:28193541-28197541:Plekhg2;BAT:28193541-28197541:Zfp36;BAT:28193541-28197541:Med29;BAT:28193541-28197541:Paf1;BAT:28193541-28197541:Samd4b;BAT:28193541-28197541:Gmfg
chr7	28190231	28197681	Heart:28196341-28197381:Zfp59;Heart:28196341-28197381:Zfp607;Heart:28196341-28197381:1700049G17Rik;Heart:28196341-28197381:Zfp780b;Heart:28196341-28197381:Fcgbp;Heart:28196341-28197381:9530053A07Rik;Heart:28196341-28197381:Fbl;Heart:28196341-28197381:Dyrk1b;Heart:28196341-28197381:Eid2;Heart:28196341-28197381:Eid2b
chr7	28190231	28197681	Heart:28196341-28197381:Timm50;Heart:28196341-28197381:Supt5h;Heart:28196341-28197381:Rps16;Heart:28196341-28197381:Plekhg2;Heart:28196341-28197381:Zfp36;Heart:28196341-28197381:Med29;Heart:28196341-28197381:Paf1;Heart:28196341-28197381:Samd4b;Heart:28196341-28197381:Gmfg
chr7	28202971	28204101	BAT:28202971-28204101:Gm10651;BAT:28202971-28204101:Psmc4;BAT:28202971-28204101:Gm10935;BAT:28202971-28204101:Fbl;BAT:28202971-28204101:Dyrk1b;BAT:28202971-28204101:BC089491;BAT:28202971-28204101:Timm50;BAT:28202971-28204101:Supt5h;BAT:28202971-28204101:Rps16;BAT:28202971-28204101:Plekhg2
chr7	28202971	28204101	BAT:28202971-28204101:Zfp36;BAT:28202971-28204101:Med29;BAT:28202971-28204101:Paf1;BAT:28202971-28204101:Samd4b;BAT:28202971-28204101:Gmfg
chr7	28207871	28210011	G1E-ER4:28207871-28209931:Fbl;G1E-ER4:28207871-28209931:Eid2;G1E-ER4:28207871-28209931:Dll3;G1E-ER4:28207871-28209931:Timm50;G1E-ER4:28207871-28209931:Supt5h;G1E-ER4:28207871-28209931:Rps16;G1E-ER4:28207871-28209931:Plekhg2;G1E-ER4:28207871-28209931:Zfp36;G1E-ER4:28207871-28209931:Med29;G1E-ER4:28207871-28209931:Paf1
chr7	28207871	28210011	G1E-ER4:28207871-28209931:Samd4b;G1E-ER4:28207871-28209931:Gmfg;G1E-ER4:28207871-28209931:Pak4;G1E-ER4:28207871-28209931:Mrps12;G1E-ER4:28207871-28209931:Sars2;G1E-ER4:28207871-28209931:Sirt2;G1E-ER4:28207871-28209931:Nfkbib;G1E-ER4:28207871-28209931:Hnrnpl;Liver:28207871-28209951:Fcgbp;Liver:28207871-28209951:9530053A07Rik
chr7	28207871	28210011	Liver:28207871-28209951:Fbl;Liver:28207871-28209951:Dyrk1b;Liver:28207871-28209951:Timm50;Liver:28207871-28209951:Rps16;Liver:28207871-28209951:Plekhg2;Liver:28207871-28209951:Zfp36;CH12:28208381-28209601:9530053A07Rik;CH12:28208381-28209601:Fbl;CH12:28208381-28209601:Dyrk1b;CH12:28208381-28209601:Dll3
chr7	28207871	28210011	CH12:28208381-28209601:Timm50;CH12:28208381-28209601:Zfp36;MEL:28208431-28209951:1700049G17Rik;MEL:28208431-28209951:Gm10651;MEL:28208431-28209951:Psmc4;MEL:28208431-28209951:Fbl;MEL:28208431-28209951:Dyrk1b;MEL:28208431-28209951:BC089491;MEL:28208431-28209951:Dll3;MEL:28208431-28209951:Timm50
chr7	28207871	28210011	MEL:28208431-28209951:Rps16;MEL:28208431-28209951:SNORA40;MEL:28208431-28209951:Zfp36;MEL:28208431-28209951:Paf1;MEL:28208431-28209951:Lrfn1;MEL:28208431-28209951:Pak4;Cerebellum_neonate:28208441-28209521:9530053A07Rik;Cerebellum_neonate:28208441-28209521:Dyrk1b;Cerebellum_neonate:28208441-28209521:Eid2;Cerebellum_neonate:28208441-28209521:Dll3
chr7	28207871	28210011	Cerebellum_neonate:28208441-28209521:Med29;Cerebellum_neonate:28208441-28209521:Paf1;EpiLC:28208481-28210011:9530053A07Rik;EpiLC:28208481-28210011:Fbl;EpiLC:28208481-28210011:Dyrk1b;EpiLC:28208481-28210011:Eid2;EpiLC:28208481-28210011:Dll3;EpiLC:28208481-28210011:Timm50;EpiLC:28208481-28210011:Zfp36;EpiLC:28208481-28210011:Paf1
chr7	28207871	28210011	G1E:28208481-28209531:Fbl;G1E:28208481-28209531:Eid2;G1E:28208481-28209531:Dll3;G1E:28208481-28209531:Zfp36;G1E:28208481-28209531:Med29;G1E:28208481-28209531:Paf1;CD4+:28208551-28209481:9530053A07Rik;CD4+:28208551-28209481:Fbl;CD4+:28208551-28209481:Dyrk1b;CD4+:28208551-28209481:Eid2
chr7	28207871	28210011	CD4+:28208551-28209481:Dll3;CD4+:28208551-28209481:Timm50;CD4+:28208551-28209481:Gmfg;Cerebellum:28208601-28209511:Fcgbp;Cerebellum:28208601-28209511:9530053A07Rik;Cerebellum:28208601-28209511:Dyrk1b;Cerebellum:28208601-28209511:Paf1;Cerebellum:28208601-28209511:Nfkbib;Thymus:28208631-28209471:9530053A07Rik;Thymus:28208631-28209471:Eid2
chr7	28207871	28210011	Thymus:28208631-28209471:Dll3;Thymus:28208631-28209471:Rps16;Thymus:28208631-28209471:Zfp36;Heart:28208681-28209611:9530053A07Rik;Heart:28208681-28209611:Fbl;Heart:28208681-28209611:Dyrk1b;Heart:28208681-28209611:Eid2;Heart:28208681-28209611:Dll3;Heart:28208681-28209611:Med29;Heart:28208681-28209611:Paf1
chr7	28207871	28210011	Heart:28208681-28209611:Samd4b;BAT:28208741-28209461:Gm10935;BAT:28208741-28209461:Fbl;BAT:28208741-28209461:Dyrk1b;BAT:28208741-28209461:Dll3;BAT:28208741-28209461:Rps16;BAT:28208741-28209461:Zfp36;BAT:28208741-28209461:Il28a;Treg_cell:28208741-28209191:9530053A07Rik;Treg_cell:28208741-28209191:Dyrk1b
chr7	28207871	28210011	Treg_cell:28208741-28209191:Dll3;Treg_cell:28208741-28209191:Med29;Treg_cell:28208741-28209191:Paf1;ZHBTc4:28208741-28209461:9530053A07Rik;ZHBTc4:28208741-28209461:Fbl;ZHBTc4:28208741-28209461:Dyrk1b;ZHBTc4:28208741-28209461:Eid2b;ZHBTc4:28208741-28209461:Zfp36;ZHBTc4:28208741-28209461:Med29;ZHBTc4:28208741-28209461:Paf1
chr7	28207871	28210011	Testis:28208871-28209451:9530053A07Rik;Testis:28208871-28209451:Fbl;Testis:28208871-28209451:Dyrk1b;Testis:28208871-28209451:Dll3;Testis:28208871-28209451:Supt5h;Testis:28208871-28209451:Paf1;Testis:28208871-28209451:Sycn;Spleen:28208991-28209461:Psmc4;Spleen:28208991-28209461:9530053A07Rik;Spleen:28208991-28209461:Fbl
chr7	28207871	28210011	Spleen:28208991-28209461:Dyrk1b;Spleen:28208991-28209461:Supt5h;Spleen:28208991-28209461:Rps16;Spleen:28208991-28209461:Zfp36;Spleen:28208991-28209461:Paf1;Lung_neonate:28209001-28209521:9530053A07Rik;Lung_neonate:28209001-28209521:Fbl;Lung_neonate:28209001-28209521:Dyrk1b;Lung_neonate:28209001-28209521:Eid2;Lung_neonate:28209001-28209521:Supt5h
chr7	28236821	28237821	3T3-L1:28236821-28237821:Zfp850;3T3-L1:28236821-28237821:Fbl;3T3-L1:28236821-28237821:Dyrk1b;3T3-L1:28236821-28237821:Eid2;3T3-L1:28236821-28237821:Eid2b;3T3-L1:28236821-28237821:Dll3;3T3-L1:28236821-28237821:Timm50;3T3-L1:28236821-28237821:Supt5h;3T3-L1:28236821-28237821:Rps16;3T3-L1:28236821-28237821:SNORA40
chr7	28236821	28237821	3T3-L1:28236821-28237821:Plekhg2;3T3-L1:28236821-28237821:Zfp36;3T3-L1:28236821-28237821:Med29;3T3-L1:28236821-28237821:Paf1;3T3-L1:28236821-28237821:Samd4b;3T3-L1:28236821-28237821:Gmfg;3T3-L1:28236821-28237821:Pak4;3T3-L1:28236821-28237821:Ech1
chr7	28246091	28246821	Liver:28246091-28246821:Zfp780b;Liver:28246091-28246821:Psmc4;Liver:28246091-28246821:Fbl;Liver:28246091-28246821:Dyrk1b;Liver:28246091-28246821:Eid2;Liver:28246091-28246821:Timm50;Liver:28246091-28246821:Supt5h;Liver:28246091-28246821:Rps16;Liver:28246091-28246821:Zfp36;Liver:28246091-28246821:Paf1
chr7	28255781	28257871	3T3-L1:28255781-28257871:Zfp850;3T3-L1:28255781-28257871:Fbl;3T3-L1:28255781-28257871:Dyrk1b;3T3-L1:28255781-28257871:Eid2;3T3-L1:28255781-28257871:Eid2b;3T3-L1:28255781-28257871:Dll3;3T3-L1:28255781-28257871:Timm50;3T3-L1:28255781-28257871:Supt5h;3T3-L1:28255781-28257871:Rps16;3T3-L1:28255781-28257871:SNORA40
chr7	28255781	28257871	3T3-L1:28255781-28257871:Plekhg2;3T3-L1:28255781-28257871:Zfp36;3T3-L1:28255781-28257871:Med29;3T3-L1:28255781-28257871:Paf1;3T3-L1:28255781-28257871:Samd4b;3T3-L1:28255781-28257871:Gmfg;3T3-L1:28255781-28257871:Pak4;3T3-L1:28255781-28257871:Ech1;MC3T3-E1:28256301-28257871:Zfp780b;MC3T3-E1:28256301-28257871:Fbl
chr7	28255781	28257871	MC3T3-E1:28256301-28257871:Eid2;MC3T3-E1:28256301-28257871:Eid2b;MC3T3-E1:28256301-28257871:Timm50;MC3T3-E1:28256301-28257871:Supt5h;MC3T3-E1:28256301-28257871:Rps16;MC3T3-E1:28256301-28257871:Plekhg2;MC3T3-E1:28256301-28257871:Zfp36;MC3T3-E1:28256301-28257871:Med29
chr7	28260561	28261361	Liver:28260561-28261361:Zfp780b;Liver:28260561-28261361:Psmc4;Liver:28260561-28261361:Fbl;Liver:28260561-28261361:Dyrk1b;Liver:28260561-28261361:Eid2;Liver:28260561-28261361:Timm50;Liver:28260561-28261361:Supt5h;Liver:28260561-28261361:Rps16;Liver:28260561-28261361:Plekhg2;Liver:28260561-28261361:Zfp36
chr7	28260561	28261361	Liver:28260561-28261361:Paf1;Liver:28260561-28261361:Gmfg
chr7	28267741	28267991	Liver:28267741-28267991:Zfp780b;Liver:28267741-28267991:Psmc4;Liver:28267741-28267991:Fbl;Liver:28267741-28267991:Dyrk1b;Liver:28267741-28267991:Timm50;Liver:28267741-28267991:Supt5h;Liver:28267741-28267991:Rps16;Liver:28267741-28267991:Plekhg2;Liver:28267741-28267991:Zfp36;Liver:28267741-28267991:Paf1
chr7	28267741	28267991	Liver:28267741-28267991:Gmfg
chr7	28280121	28282261	G1E-ER4:28280121-28282261:Psmc4;G1E-ER4:28280121-28282261:Fbl;G1E-ER4:28280121-28282261:Eid2;G1E-ER4:28280121-28282261:Eid2b;G1E-ER4:28280121-28282261:Dll3;G1E-ER4:28280121-28282261:Timm50;G1E-ER4:28280121-28282261:Supt5h;G1E-ER4:28280121-28282261:Rps16;G1E-ER4:28280121-28282261:Plekhg2;G1E-ER4:28280121-28282261:Zfp36
chr7	28280121	28282261	G1E-ER4:28280121-28282261:Med29;G1E-ER4:28280121-28282261:Paf1;G1E-ER4:28280121-28282261:Samd4b;G1E-ER4:28280121-28282261:Gmfg;G1E-ER4:28280121-28282261:Pak4;G1E-ER4:28280121-28282261:Mrps12;G1E-ER4:28280121-28282261:Sars2;G1E-ER4:28280121-28282261:Sirt2;G1E-ER4:28280121-28282261:Nfkbib;G1E-ER4:28280121-28282261:Hnrnpl
chr7	28280121	28282261	G1E-ER4:28280121-28282261:Map4k1
chr7	28288491	28290321	Spermatid:28288491-28290321:Psmc4;Spermatid:28288491-28290321:Fbl;Spermatid:28288491-28290321:Dyrk1b;Spermatid:28288491-28290321:Eid2b;Spermatid:28288491-28290321:Dll3;Spermatid:28288491-28290321:Timm50;Spermatid:28288491-28290321:Supt5h;Spermatid:28288491-28290321:Rps16;Spermatid:28288491-28290321:Plekhg2;Spermatid:28288491-28290321:Zfp36
chr7	28288491	28290321	Spermatid:28288491-28290321:Med29;Spermatid:28288491-28290321:Paf1;Spermatid:28288491-28290321:Gmfg;ESC_KH2:28288601-28290321:Psmc4;ESC_KH2:28288601-28290321:Fbl;ESC_KH2:28288601-28290321:Dyrk1b;ESC_KH2:28288601-28290321:Eid2;ESC_KH2:28288601-28290321:Eid2b;ESC_KH2:28288601-28290321:Dll3;ESC_KH2:28288601-28290321:Timm50
chr7	28288491	28290321	ESC_KH2:28288601-28290321:Supt5h;ESC_KH2:28288601-28290321:Rps16;ESC_KH2:28288601-28290321:Plekhg2;ESC_KH2:28288601-28290321:Zfp36;ESC_KH2:28288601-28290321:Med29;ESC_KH2:28288601-28290321:Paf1;ESC_KH2:28288601-28290321:Gmfg;ESC_KH2:28288601-28290321:Lrfn1;ESC_KH2:28288601-28290321:Nccrp1;EpiLC:28288721-28290321:Psmc4
chr7	28288491	28290321	EpiLC:28288721-28290321:Fbl;EpiLC:28288721-28290321:Dyrk1b;EpiLC:28288721-28290321:Eid2;EpiLC:28288721-28290321:Eid2b;EpiLC:28288721-28290321:Dll3;EpiLC:28288721-28290321:Timm50;EpiLC:28288721-28290321:Rps16;EpiLC:28288721-28290321:Plekhg2;EpiLC:28288721-28290321:Zfp36;EpiLC:28288721-28290321:Med29
chr7	28288491	28290321	EpiLC:28288721-28290321:Paf1;EpiLC:28288721-28290321:Gmfg;EpiLC:28288721-28290321:Lrfn1;ESC_J1:28288841-28290321:Psmc4;ESC_J1:28288841-28290321:Fbl;ESC_J1:28288841-28290321:Eid2;ESC_J1:28288841-28290321:Dll3;ESC_J1:28288841-28290321:Supt5h;ESC_J1:28288841-28290321:Rps16;ESC_J1:28288841-28290321:Plekhg2
chr7	28288491	28290321	ESC_J1:28288841-28290321:Zfp36;ESC_J1:28288841-28290321:Med29;ESC_J1:28288841-28290321:Paf1;ESC_J1:28288841-28290321:Gmfg;Cerebellum_neonate:28289481-28290321:Zfp780b;Cerebellum_neonate:28289481-28290321:Psmc4;Cerebellum_neonate:28289481-28290321:9530053A07Rik;Cerebellum_neonate:28289481-28290321:Fbl;Cerebellum_neonate:28289481-28290321:Dyrk1b;Cerebellum_neonate:28289481-28290321:Eid2
chr7	28288491	28290321	Cerebellum_neonate:28289481-28290321:Eid2b;Cerebellum_neonate:28289481-28290321:Dll3;Cerebellum_neonate:28289481-28290321:Timm50;Cerebellum_neonate:28289481-28290321:Supt5h;Cerebellum_neonate:28289481-28290321:Rps16;Cerebellum_neonate:28289481-28290321:Plekhg2;Cerebellum_neonate:28289481-28290321:Zfp36;Cerebellum_neonate:28289481-28290321:Med29;Cerebellum_neonate:28289481-28290321:Paf1;Cerebellum_neonate:28289481-28290321:Gmfg
chr7	28288491	28290321	Cerebellum_neonate:28289481-28290321:Lrfn1;Testis:28290191-28290321:Psmc4;Testis:28290191-28290321:Fbl;Testis:28290191-28290321:Eid2;Testis:28290191-28290321:BC089491;Testis:28290191-28290321:Dll3;Testis:28290191-28290321:Timm50;Testis:28290191-28290321:Supt5h;Testis:28290191-28290321:Rps16;Testis:28290191-28290321:Plekhg2
chr7	28288491	28290321	Testis:28290191-28290321:Zfp36;Testis:28290191-28290321:Med29;Testis:28290191-28290321:Paf1;Testis:28290191-28290321:Samd4b;Testis:28290191-28290321:Gmfg;Testis:28290191-28290321:Il28b;Testis:28290191-28290321:Sycn
chr7	28293921	28294031	Cerebellum_neonate:28293921-28294031:9530053A07Rik;Cerebellum_neonate:28293921-28294031:Dyrk1b;Cerebellum_neonate:28293921-28294031:Eid2;Cerebellum_neonate:28293921-28294031:Eid2b;Cerebellum_neonate:28293921-28294031:Dll3;Cerebellum_neonate:28293921-28294031:Timm50;Cerebellum_neonate:28293921-28294031:Supt5h;Cerebellum_neonate:28293921-28294031:Rps16;Cerebellum_neonate:28293921-28294031:Plekhg2;Cerebellum_neonate:28293921-28294031:Zfp36
chr7	28293921	28294031	Cerebellum_neonate:28293921-28294031:Med29;Cerebellum_neonate:28293921-28294031:Paf1;Cerebellum_neonate:28293921-28294031:Gmfg;Cerebellum_neonate:28293921-28294031:Lrfn1;Cerebellum_neonate:28293921-28294031:Sirt2;ESC_J1:28293921-28294031:Fbl;ESC_J1:28293921-28294031:Eid2;ESC_J1:28293921-28294031:Dll3;ESC_J1:28293921-28294031:Supt5h;ESC_J1:28293921-28294031:Rps16
chr7	28293921	28294031	ESC_J1:28293921-28294031:Plekhg2;ESC_J1:28293921-28294031:Zfp36;ESC_J1:28293921-28294031:Med29;ESC_J1:28293921-28294031:Paf1;ESC_J1:28293921-28294031:Gmfg;ESC_KH2:28293921-28294031:Psmc4;ESC_KH2:28293921-28294031:Fbl;ESC_KH2:28293921-28294031:Dyrk1b;ESC_KH2:28293921-28294031:Eid2;ESC_KH2:28293921-28294031:Eid2b
chr7	28293921	28294031	ESC_KH2:28293921-28294031:Dll3;ESC_KH2:28293921-28294031:Timm50;ESC_KH2:28293921-28294031:Supt5h;ESC_KH2:28293921-28294031:Rps16;ESC_KH2:28293921-28294031:Plekhg2;ESC_KH2:28293921-28294031:Zfp36;ESC_KH2:28293921-28294031:Med29;ESC_KH2:28293921-28294031:Paf1;ESC_KH2:28293921-28294031:Gmfg;ESC_KH2:28293921-28294031:Lrfn1
chr7	28293921	28294031	ESC_KH2:28293921-28294031:Nccrp1;Spermatid:28293921-28294031:Psmc4;Spermatid:28293921-28294031:Fbl;Spermatid:28293921-28294031:Dyrk1b;Spermatid:28293921-28294031:Eid2;Spermatid:28293921-28294031:Dll3;Spermatid:28293921-28294031:Timm50;Spermatid:28293921-28294031:Supt5h;Spermatid:28293921-28294031:Rps16;Spermatid:28293921-28294031:Plekhg2
chr7	28293921	28294031	Spermatid:28293921-28294031:Zfp36;Spermatid:28293921-28294031:Med29;Spermatid:28293921-28294031:Paf1;Spermatid:28293921-28294031:Gmfg;Testis:28293921-28294031:Fbl;Testis:28293921-28294031:BC089491;Testis:28293921-28294031:Dll3;Testis:28293921-28294031:Timm50;Testis:28293921-28294031:Supt5h;Testis:28293921-28294031:Rps16
chr7	28293921	28294031	Testis:28293921-28294031:Plekhg2;Testis:28293921-28294031:Zfp36;Testis:28293921-28294031:Med29;Testis:28293921-28294031:Paf1;Testis:28293921-28294031:Samd4b;Testis:28293921-28294031:Gmfg;Testis:28293921-28294031:Il28b;Testis:28293921-28294031:Sycn
chr7	28294921	28296281	Cerebellum_neonate:28294921-28295801:9530053A07Rik;Cerebellum_neonate:28294921-28295801:Dyrk1b;Cerebellum_neonate:28294921-28295801:Eid2;Cerebellum_neonate:28294921-28295801:Eid2b;Cerebellum_neonate:28294921-28295801:Dll3;Cerebellum_neonate:28294921-28295801:Timm50;Cerebellum_neonate:28294921-28295801:Supt5h;Cerebellum_neonate:28294921-28295801:Rps16;Cerebellum_neonate:28294921-28295801:Plekhg2;Cerebellum_neonate:28294921-28295801:Zfp36
chr7	28294921	28296281	Cerebellum_neonate:28294921-28295801:Med29;Cerebellum_neonate:28294921-28295801:Paf1;Cerebellum_neonate:28294921-28295801:Lrfn1;Cerebellum_neonate:28294921-28295801:Sirt2;ESC_J1:28294921-28295631:Fbl;ESC_J1:28294921-28295631:Eid2;ESC_J1:28294921-28295631:Dll3;ESC_J1:28294921-28295631:Supt5h;ESC_J1:28294921-28295631:Rps16;ESC_J1:28294921-28295631:Plekhg2
chr7	28294921	28296281	ESC_J1:28294921-28295631:Zfp36;ESC_J1:28294921-28295631:Med29;ESC_J1:28294921-28295631:Paf1;ESC_J1:28294921-28295631:Gmfg;ESC_KH2:28294921-28295501:Psmc4;ESC_KH2:28294921-28295501:Fbl;ESC_KH2:28294921-28295501:Dyrk1b;ESC_KH2:28294921-28295501:Eid2;ESC_KH2:28294921-28295501:Eid2b;ESC_KH2:28294921-28295501:Dll3
chr7	28294921	28296281	ESC_KH2:28294921-28295501:Timm50;ESC_KH2:28294921-28295501:Supt5h;ESC_KH2:28294921-28295501:Rps16;ESC_KH2:28294921-28295501:Plekhg2;ESC_KH2:28294921-28295501:Zfp36;ESC_KH2:28294921-28295501:Med29;ESC_KH2:28294921-28295501:Paf1;ESC_KH2:28294921-28295501:Gmfg;ESC_KH2:28294921-28295501:Lrfn1;ESC_KH2:28294921-28295501:Nccrp1
chr7	28294921	28296281	Hindbrain_E11.5:28294921-28295141:Psmc4;Hindbrain_E11.5:28294921-28295141:Fbl;Hindbrain_E11.5:28294921-28295141:Dyrk1b;Hindbrain_E11.5:28294921-28295141:Eid2;Hindbrain_E11.5:28294921-28295141:Eid2b;Hindbrain_E11.5:28294921-28295141:Dll3;Hindbrain_E11.5:28294921-28295141:Timm50;Hindbrain_E11.5:28294921-28295141:Supt5h;Hindbrain_E11.5:28294921-28295141:Rps16;Hindbrain_E11.5:28294921-28295141:Plekhg2
chr7	28294921	28296281	Hindbrain_E11.5:28294921-28295141:Zfp36;Hindbrain_E11.5:28294921-28295141:Med29;Hindbrain_E11.5:28294921-28295141:Paf1;Hindbrain_E11.5:28294921-28295141:Gmfg;Hindbrain_E11.5:28294921-28295141:Lrfn1;NPC:28294921-28295001:Psmc4;NPC:28294921-28295001:Dyrk1b;NPC:28294921-28295001:Eid2;NPC:28294921-28295001:Eid2b;NPC:28294921-28295001:Dll3
chr7	28294921	28296281	NPC:28294921-28295001:Timm50;NPC:28294921-28295001:Supt5h;NPC:28294921-28295001:Rps16;NPC:28294921-28295001:SNORA40;NPC:28294921-28295001:Plekhg2;NPC:28294921-28295001:Zfp36;NPC:28294921-28295001:Med29;NPC:28294921-28295001:Paf1;NPC:28294921-28295001:Samd4b;NPC:28294921-28295001:Lrfn1
chr7	28294921	28296281	Neuron_cortical:28294921-28295181:Psmc4;Neuron_cortical:28294921-28295181:Fbl;Neuron_cortical:28294921-28295181:Dyrk1b;Neuron_cortical:28294921-28295181:Eid2;Neuron_cortical:28294921-28295181:Eid2b;Neuron_cortical:28294921-28295181:Dll3;Neuron_cortical:28294921-28295181:Timm50;Neuron_cortical:28294921-28295181:Supt5h;Neuron_cortical:28294921-28295181:Rps16;Neuron_cortical:28294921-28295181:Plekhg2
chr7	28294921	28296281	Neuron_cortical:28294921-28295181:Zfp36;Neuron_cortical:28294921-28295181:Med29;Neuron_cortical:28294921-28295181:Paf1;Neuron_cortical:28294921-28295181:Lrfn1;Neuron_cortical:28294921-28295181:Pak4;Spermatid:28294921-28296281:Psmc4;Spermatid:28294921-28296281:Fbl;Spermatid:28294921-28296281:Dyrk1b;Spermatid:28294921-28296281:Eid2;Spermatid:28294921-28296281:Eid2b
chr7	28294921	28296281	Spermatid:28294921-28296281:Dll3;Spermatid:28294921-28296281:Timm50;Spermatid:28294921-28296281:Supt5h;Spermatid:28294921-28296281:Rps16;Spermatid:28294921-28296281:Plekhg2;Spermatid:28294921-28296281:Med29;Spermatid:28294921-28296281:Paf1;Spermatid:28294921-28296281:Gmfg;Testis:28294921-28295121:9530053A07Rik;Testis:28294921-28295121:Fbl
chr7	28294921	28296281	Testis:28294921-28295121:Eid2;Testis:28294921-28295121:BC089491;Testis:28294921-28295121:Dll3;Testis:28294921-28295121:Timm50;Testis:28294921-28295121:Supt5h;Testis:28294921-28295121:Rps16;Testis:28294921-28295121:Plekhg2;Testis:28294921-28295121:Zfp36;Testis:28294921-28295121:Med29;Testis:28294921-28295121:Paf1
chr7	28294921	28296281	Testis:28294921-28295121:Samd4b;Testis:28294921-28295121:Gmfg;Testis:28294921-28295121:Il28b;Testis:28294921-28295121:Sycn
chr7	28298731	28298891	Cerebellum:28298731-28298891:Eid2b;Cerebellum:28298731-28298891:BC089491;Cerebellum:28298731-28298891:Dll3;Cerebellum:28298731-28298891:Timm50;Cerebellum:28298731-28298891:Supt5h;Cerebellum:28298731-28298891:Rps16;Cerebellum:28298731-28298891:SNORA40;Cerebellum:28298731-28298891:Zfp36;Cerebellum:28298731-28298891:Med29;Cerebellum:28298731-28298891:Paf1
chr7	28298731	28298891	Cerebellum:28298731-28298891:Samd4b;Cerebellum:28298731-28298891:Gmfg;Cerebellum:28298731-28298891:Lrfn1;Cerebellum:28298731-28298891:Sirt2;Cerebellum_neonate:28298731-28298891:Psmc4;Cerebellum_neonate:28298731-28298891:9530053A07Rik;Cerebellum_neonate:28298731-28298891:Fbl;Cerebellum_neonate:28298731-28298891:Dyrk1b;Cerebellum_neonate:28298731-28298891:Eid2;Cerebellum_neonate:28298731-28298891:Eid2b
chr7	28298731	28298891	Cerebellum_neonate:28298731-28298891:Dll3;Cerebellum_neonate:28298731-28298891:Timm50;Cerebellum_neonate:28298731-28298891:Supt5h;Cerebellum_neonate:28298731-28298891:Rps16;Cerebellum_neonate:28298731-28298891:Plekhg2;Cerebellum_neonate:28298731-28298891:Zfp36;Cerebellum_neonate:28298731-28298891:Med29;Cerebellum_neonate:28298731-28298891:Paf1;Cerebellum_neonate:28298731-28298891:Lrfn1;ESC_J1:28298731-28298891:Fbl
chr7	28298731	28298891	ESC_J1:28298731-28298891:Eid2;ESC_J1:28298731-28298891:Supt5h;ESC_J1:28298731-28298891:Rps16;ESC_J1:28298731-28298891:Plekhg2;ESC_J1:28298731-28298891:Zfp36;ESC_J1:28298731-28298891:Med29;ESC_J1:28298731-28298891:Paf1;ESC_J1:28298731-28298891:Gmfg;Forebrain_E11.5:28298731-28298891:2310022A10Rik;Forebrain_E11.5:28298731-28298891:9530053A07Rik
chr7	28298731	28298891	Forebrain_E11.5:28298731-28298891:Eid2;Forebrain_E11.5:28298731-28298891:Eid2b;Forebrain_E11.5:28298731-28298891:Timm50;Forebrain_E11.5:28298731-28298891:Supt5h;Forebrain_E11.5:28298731-28298891:Rps16;Forebrain_E11.5:28298731-28298891:Plekhg2;Forebrain_E11.5:28298731-28298891:Zfp36;Forebrain_E11.5:28298731-28298891:Med29;Forebrain_E11.5:28298731-28298891:Paf1;Hindbrain_E11.5:28298731-28298891:9530053A07Rik
chr7	28298731	28298891	Hindbrain_E11.5:28298731-28298891:Eid2;Hindbrain_E11.5:28298731-28298891:Eid2b;Hindbrain_E11.5:28298731-28298891:Dll3;Hindbrain_E11.5:28298731-28298891:Timm50;Hindbrain_E11.5:28298731-28298891:Supt5h;Hindbrain_E11.5:28298731-28298891:Rps16;Hindbrain_E11.5:28298731-28298891:Plekhg2;Hindbrain_E11.5:28298731-28298891:Zfp36;Hindbrain_E11.5:28298731-28298891:Med29;Hindbrain_E11.5:28298731-28298891:Paf1
chr7	28298731	28298891	Hindbrain_E11.5:28298731-28298891:Gmfg;Hindbrain_E11.5:28298731-28298891:Lrfn1;Spermatid:28298731-28298891:Fbl;Spermatid:28298731-28298891:Dyrk1b;Spermatid:28298731-28298891:Eid2b;Spermatid:28298731-28298891:Dll3;Spermatid:28298731-28298891:Timm50;Spermatid:28298731-28298891:Supt5h;Spermatid:28298731-28298891:Rps16;Spermatid:28298731-28298891:Plekhg2
chr7	28298731	28298891	Spermatid:28298731-28298891:Zfp36;Spermatid:28298731-28298891:Med29;Spermatid:28298731-28298891:Paf1;Spermatid:28298731-28298891:Gmfg
chr7	28301561	28301681	Cerebellum_neonate:28301561-28301681:Psmc4;Cerebellum_neonate:28301561-28301681:Dyrk1b;Cerebellum_neonate:28301561-28301681:Eid2;Cerebellum_neonate:28301561-28301681:Eid2b;Cerebellum_neonate:28301561-28301681:Dll3;Cerebellum_neonate:28301561-28301681:Timm50;Cerebellum_neonate:28301561-28301681:Supt5h;Cerebellum_neonate:28301561-28301681:Rps16;Cerebellum_neonate:28301561-28301681:Plekhg2;Cerebellum_neonate:28301561-28301681:Zfp36
chr7	28301561	28301681	Cerebellum_neonate:28301561-28301681:Med29;Cerebellum_neonate:28301561-28301681:Paf1;Cerebellum_neonate:28301561-28301681:Lrfn1;ESC_J1:28301561-28301681:Psmc4;ESC_J1:28301561-28301681:Fbl;ESC_J1:28301561-28301681:Eid2;ESC_J1:28301561-28301681:Dll3;ESC_J1:28301561-28301681:Supt5h;ESC_J1:28301561-28301681:Rps16;ESC_J1:28301561-28301681:Plekhg2
chr7	28301561	28301681	ESC_J1:28301561-28301681:Zfp36;ESC_J1:28301561-28301681:Med29;ESC_J1:28301561-28301681:Paf1;ESC_J1:28301561-28301681:Gmfg;ESC_KH2:28301561-28301681:Zfp60;ESC_KH2:28301561-28301681:Psmc4;ESC_KH2:28301561-28301681:Fbl;ESC_KH2:28301561-28301681:Dyrk1b;ESC_KH2:28301561-28301681:Eid2;ESC_KH2:28301561-28301681:Eid2b
chr7	28301561	28301681	ESC_KH2:28301561-28301681:Dll3;ESC_KH2:28301561-28301681:Timm50;ESC_KH2:28301561-28301681:Supt5h;ESC_KH2:28301561-28301681:Rps16;ESC_KH2:28301561-28301681:Plekhg2;ESC_KH2:28301561-28301681:Zfp36;ESC_KH2:28301561-28301681:Med29;ESC_KH2:28301561-28301681:Paf1;ESC_KH2:28301561-28301681:Gmfg;ESC_KH2:28301561-28301681:Lrfn1
chr7	28301561	28301681	ESC_KH2:28301561-28301681:Nccrp1;ESC_NPC:28301561-28301681:Dyrk1b;ESC_NPC:28301561-28301681:Eid2;ESC_NPC:28301561-28301681:Eid2b;ESC_NPC:28301561-28301681:Dll3;ESC_NPC:28301561-28301681:Timm50;ESC_NPC:28301561-28301681:Supt5h;ESC_NPC:28301561-28301681:Rps16;ESC_NPC:28301561-28301681:Plekhg2;ESC_NPC:28301561-28301681:Zfp36
chr7	28301561	28301681	ESC_NPC:28301561-28301681:Paf1;ESC_NPC:28301561-28301681:Samd4b;Forebrain_E11.5:28301561-28301681:Psmc4;Forebrain_E11.5:28301561-28301681:Fbl;Forebrain_E11.5:28301561-28301681:Dyrk1b;Forebrain_E11.5:28301561-28301681:Eid2;Forebrain_E11.5:28301561-28301681:Eid2b;Forebrain_E11.5:28301561-28301681:Dll3;Forebrain_E11.5:28301561-28301681:Timm50;Forebrain_E11.5:28301561-28301681:Supt5h
chr7	28301561	28301681	Forebrain_E11.5:28301561-28301681:Rps16;Forebrain_E11.5:28301561-28301681:Plekhg2;Forebrain_E11.5:28301561-28301681:Zfp36;Forebrain_E11.5:28301561-28301681:Med29;Forebrain_E11.5:28301561-28301681:Paf1;G1E:28301561-28301681:Fbl;G1E:28301561-28301681:Dyrk1b;G1E:28301561-28301681:Eid2;G1E:28301561-28301681:Eid2b;G1E:28301561-28301681:Timm50
chr7	28301561	28301681	G1E:28301561-28301681:Supt5h;G1E:28301561-28301681:Rps16;G1E:28301561-28301681:Plekhg2;G1E:28301561-28301681:Zfp36;G1E:28301561-28301681:Med29;G1E:28301561-28301681:Paf1;G1E:28301561-28301681:Gmfg;G1E:28301561-28301681:Mrps12;Hindbrain_E11.5:28301561-28301681:Psmc4;Hindbrain_E11.5:28301561-28301681:Fbl
chr7	28301561	28301681	Hindbrain_E11.5:28301561-28301681:Dyrk1b;Hindbrain_E11.5:28301561-28301681:Eid2;Hindbrain_E11.5:28301561-28301681:Eid2b;Hindbrain_E11.5:28301561-28301681:Dll3;Hindbrain_E11.5:28301561-28301681:Timm50;Hindbrain_E11.5:28301561-28301681:Supt5h;Hindbrain_E11.5:28301561-28301681:Rps16;Hindbrain_E11.5:28301561-28301681:Plekhg2;Hindbrain_E11.5:28301561-28301681:Zfp36;Hindbrain_E11.5:28301561-28301681:Med29
chr7	28301561	28301681	Hindbrain_E11.5:28301561-28301681:Paf1;Hindbrain_E11.5:28301561-28301681:Gmfg;Hindbrain_E11.5:28301561-28301681:Lrfn1;NPC:28301561-28301681:Dyrk1b;NPC:28301561-28301681:Eid2;NPC:28301561-28301681:Eid2b;NPC:28301561-28301681:Dll3;NPC:28301561-28301681:Timm50;NPC:28301561-28301681:Supt5h;NPC:28301561-28301681:Rps16
chr7	28301561	28301681	NPC:28301561-28301681:SNORA40;NPC:28301561-28301681:Plekhg2;NPC:28301561-28301681:Zfp36;NPC:28301561-28301681:Med29;NPC:28301561-28301681:Paf1;NPC:28301561-28301681:Samd4b;NPC:28301561-28301681:Lrfn1
chr7	28306021	28306421	Cerebellum_neonate:28306021-28306421:9530053A07Rik;Cerebellum_neonate:28306021-28306421:Dyrk1b;Cerebellum_neonate:28306021-28306421:Eid2;Cerebellum_neonate:28306021-28306421:Eid2b;Cerebellum_neonate:28306021-28306421:Dll3;Cerebellum_neonate:28306021-28306421:Timm50;Cerebellum_neonate:28306021-28306421:Supt5h;Cerebellum_neonate:28306021-28306421:Rps16;Cerebellum_neonate:28306021-28306421:Plekhg2;Cerebellum_neonate:28306021-28306421:Zfp36
chr7	28306021	28306421	Cerebellum_neonate:28306021-28306421:Med29;Cerebellum_neonate:28306021-28306421:Paf1;Cerebellum_neonate:28306021-28306421:Gmfg;Cerebellum_neonate:28306021-28306421:Lrfn1;Kidney:28306021-28306421:Psmc4;Kidney:28306021-28306421:Dyrk1b;Kidney:28306021-28306421:Eid2;Kidney:28306021-28306421:Eid2b;Kidney:28306021-28306421:Dll3;Kidney:28306021-28306421:Timm50
chr7	28306021	28306421	Kidney:28306021-28306421:Supt5h;Kidney:28306021-28306421:Rps16;Kidney:28306021-28306421:Plekhg2;Kidney:28306021-28306421:Zfp36;Kidney:28306021-28306421:Med29;Kidney:28306021-28306421:Paf1;Kidney:28306021-28306421:Samd4b;Kidney:28306021-28306421:Gmfg;Kidney:28306021-28306421:Lrfn1;Kidney:28306021-28306421:Sycn
chr7	28306021	28306421	Kidney:28306021-28306421:Nccrp1
chr7	28306521	28306821	Cerebellum_neonate:28306521-28306821:9530053A07Rik;Cerebellum_neonate:28306521-28306821:Dyrk1b;Cerebellum_neonate:28306521-28306821:Eid2;Cerebellum_neonate:28306521-28306821:Eid2b;Cerebellum_neonate:28306521-28306821:Dll3;Cerebellum_neonate:28306521-28306821:Timm50;Cerebellum_neonate:28306521-28306821:Supt5h;Cerebellum_neonate:28306521-28306821:Rps16;Cerebellum_neonate:28306521-28306821:Plekhg2;Cerebellum_neonate:28306521-28306821:Zfp36
chr7	28306521	28306821	Cerebellum_neonate:28306521-28306821:Med29;Cerebellum_neonate:28306521-28306821:Paf1;Cerebellum_neonate:28306521-28306821:Gmfg;Cerebellum_neonate:28306521-28306821:Lrfn1;Kidney:28306521-28306821:Psmc4;Kidney:28306521-28306821:Dyrk1b;Kidney:28306521-28306821:Eid2;Kidney:28306521-28306821:Eid2b;Kidney:28306521-28306821:Timm50;Kidney:28306521-28306821:Supt5h
chr7	28306521	28306821	Kidney:28306521-28306821:Rps16;Kidney:28306521-28306821:Plekhg2;Kidney:28306521-28306821:Zfp36;Kidney:28306521-28306821:Med29;Kidney:28306521-28306821:Paf1;Kidney:28306521-28306821:Samd4b;Kidney:28306521-28306821:Gmfg;Kidney:28306521-28306821:Lrfn1;Kidney:28306521-28306821:Sycn;Kidney:28306521-28306821:Nccrp1
chr7	28308411	28310071	G1E-ER4:28308411-28310071:Psmc4;G1E-ER4:28308411-28310071:Fbl;G1E-ER4:28308411-28310071:Eid2;G1E-ER4:28308411-28310071:Eid2b;G1E-ER4:28308411-28310071:Dll3;G1E-ER4:28308411-28310071:Timm50;G1E-ER4:28308411-28310071:Supt5h;G1E-ER4:28308411-28310071:Rps16;G1E-ER4:28308411-28310071:Plekhg2;G1E-ER4:28308411-28310071:Zfp36
chr7	28308411	28310071	G1E-ER4:28308411-28310071:Med29;G1E-ER4:28308411-28310071:Paf1;G1E-ER4:28308411-28310071:Samd4b;G1E-ER4:28308411-28310071:Gmfg;G1E-ER4:28308411-28310071:Pak4;G1E-ER4:28308411-28310071:Mrps12;G1E-ER4:28308411-28310071:Sars2;G1E-ER4:28308411-28310071:Sirt2;G1E-ER4:28308411-28310071:Nfkbib;G1E-ER4:28308411-28310071:Hnrnpl
chr7	28308411	28310071	G1E-ER4:28308411-28310071:Map4k1;G1E:28308411-28310071:Fbl;G1E:28308411-28310071:Eid2;G1E:28308411-28310071:Dll3;G1E:28308411-28310071:Timm50;G1E:28308411-28310071:Supt5h;G1E:28308411-28310071:Rps16;G1E:28308411-28310071:Plekhg2;G1E:28308411-28310071:Zfp36;G1E:28308411-28310071:Med29
chr7	28308411	28310071	G1E:28308411-28310071:Paf1;G1E:28308411-28310071:Gmfg;G1E:28308411-28310071:Pak4;G1E:28308411-28310071:Mrps12;Cerebellum_neonate:28308591-28310071:Eid2;Cerebellum_neonate:28308591-28310071:Dll3;Cerebellum_neonate:28308591-28310071:Timm50;Cerebellum_neonate:28308591-28310071:Supt5h;Cerebellum_neonate:28308591-28310071:Rps16;Cerebellum_neonate:28308591-28310071:Plekhg2
chr7	28308411	28310071	Cerebellum_neonate:28308591-28310071:Zfp36;Cerebellum_neonate:28308591-28310071:Med29;Cerebellum_neonate:28308591-28310071:Paf1;Cerebellum_neonate:28308591-28310071:Gmfg;Cerebellum_neonate:28308591-28310071:Lrfn1;Cerebellum_neonate:28308591-28310071:Pak4;NPC:28309741-28310071:9530053A07Rik;NPC:28309741-28310071:Eid2;NPC:28309741-28310071:Dll3;NPC:28309741-28310071:Timm50
chr7	28308411	28310071	NPC:28309741-28310071:Supt5h;NPC:28309741-28310071:Rps16;NPC:28309741-28310071:SNORA40;NPC:28309741-28310071:Plekhg2;NPC:28309741-28310071:Zfp36;NPC:28309741-28310071:Med29;NPC:28309741-28310071:Paf1;NPC:28309741-28310071:Samd4b;NPC:28309741-28310071:Lrfn1;NPC:28309741-28310071:Pak4
chr7	28308411	28310071	Hindbrain_E11.5:28309841-28310071:9530053A07Rik;Hindbrain_E11.5:28309841-28310071:Eid2;Hindbrain_E11.5:28309841-28310071:Eid2b;Hindbrain_E11.5:28309841-28310071:Dll3;Hindbrain_E11.5:28309841-28310071:Timm50;Hindbrain_E11.5:28309841-28310071:Rps16;Hindbrain_E11.5:28309841-28310071:Plekhg2;Hindbrain_E11.5:28309841-28310071:Zfp36;Hindbrain_E11.5:28309841-28310071:Med29;Hindbrain_E11.5:28309841-28310071:Paf1
chr7	28308411	28310071	Hindbrain_E11.5:28309841-28310071:Gmfg;Hindbrain_E11.5:28309841-28310071:Lrfn1
chr7	28310091	28310291	Cerebellum_neonate:28310091-28310291:Psmc4;Cerebellum_neonate:28310091-28310291:Eid2;Cerebellum_neonate:28310091-28310291:Dll3;Cerebellum_neonate:28310091-28310291:Timm50;Cerebellum_neonate:28310091-28310291:Supt5h;Cerebellum_neonate:28310091-28310291:Rps16;Cerebellum_neonate:28310091-28310291:Plekhg2;Cerebellum_neonate:28310091-28310291:Zfp36;Cerebellum_neonate:28310091-28310291:Med29;Cerebellum_neonate:28310091-28310291:Paf1
chr7	28310091	28310291	G1E-ER4:28310091-28310291:Psmc4;G1E-ER4:28310091-28310291:Fbl;G1E-ER4:28310091-28310291:Eid2;G1E-ER4:28310091-28310291:Eid2b;G1E-ER4:28310091-28310291:Dll3;G1E-ER4:28310091-28310291:Timm50;G1E-ER4:28310091-28310291:Supt5h;G1E-ER4:28310091-28310291:Rps16;G1E-ER4:28310091-28310291:Plekhg2;G1E-ER4:28310091-28310291:Zfp36
chr7	28310091	28310291	G1E-ER4:28310091-28310291:Med29;G1E-ER4:28310091-28310291:Paf1;G1E-ER4:28310091-28310291:Samd4b;G1E-ER4:28310091-28310291:Gmfg;G1E-ER4:28310091-28310291:Pak4;G1E-ER4:28310091-28310291:Mrps12;G1E-ER4:28310091-28310291:Sars2;G1E-ER4:28310091-28310291:Sirt2;G1E-ER4:28310091-28310291:Nfkbib;G1E-ER4:28310091-28310291:Hnrnpl
chr7	28310091	28310291	G1E-ER4:28310091-28310291:Map4k1;G1E:28310091-28310291:Fbl;G1E:28310091-28310291:Eid2;G1E:28310091-28310291:Dll3;G1E:28310091-28310291:Timm50;G1E:28310091-28310291:Supt5h;G1E:28310091-28310291:Rps16;G1E:28310091-28310291:Plekhg2;G1E:28310091-28310291:Zfp36;G1E:28310091-28310291:Med29
chr7	28310091	28310291	G1E:28310091-28310291:Paf1;G1E:28310091-28310291:Pak4;G1E:28310091-28310291:Mrps12;Hindbrain_E11.5:28310091-28310291:9530053A07Rik;Hindbrain_E11.5:28310091-28310291:Fbl;Hindbrain_E11.5:28310091-28310291:Eid2b;Hindbrain_E11.5:28310091-28310291:Dll3;Hindbrain_E11.5:28310091-28310291:Timm50;Hindbrain_E11.5:28310091-28310291:Rps16;Hindbrain_E11.5:28310091-28310291:Plekhg2
chr7	28310091	28310291	Hindbrain_E11.5:28310091-28310291:Zfp36;Hindbrain_E11.5:28310091-28310291:Med29;Hindbrain_E11.5:28310091-28310291:Paf1
chr7	28310321	28310861	BAT:28310321-28310861:Gm10935;BAT:28310321-28310861:Dyrk1b;BAT:28310321-28310861:Eid2b;BAT:28310321-28310861:BC089491;BAT:28310321-28310861:Dll3;BAT:28310321-28310861:Timm50;BAT:28310321-28310861:Rps16;BAT:28310321-28310861:Plekhg2;BAT:28310321-28310861:Zfp36;BAT:28310321-28310861:Med29
chr7	28310321	28310861	BAT:28310321-28310861:Paf1;BAT:28310321-28310861:Samd4b;BAT:28310321-28310861:C330005M16Rik;Cerebellum:28310321-28310861:Eid2b;Cerebellum:28310321-28310861:BC089491;Cerebellum:28310321-28310861:Dll3;Cerebellum:28310321-28310861:Timm50;Cerebellum:28310321-28310861:Supt5h;Cerebellum:28310321-28310861:Rps16;Cerebellum:28310321-28310861:SNORA40
chr7	28310321	28310861	Cerebellum:28310321-28310861:Zfp36;Cerebellum:28310321-28310861:Med29;Cerebellum:28310321-28310861:Paf1;Cerebellum:28310321-28310861:Gmfg;Cerebellum:28310321-28310861:Lrfn1;Cerebellum:28310321-28310861:Pak4;Cerebellum_neonate:28310321-28310861:Psmc4;Cerebellum_neonate:28310321-28310861:Eid2;Cerebellum_neonate:28310321-28310861:Eid2b;Cerebellum_neonate:28310321-28310861:Dll3
chr7	28310321	28310861	Cerebellum_neonate:28310321-28310861:Timm50;Cerebellum_neonate:28310321-28310861:Supt5h;Cerebellum_neonate:28310321-28310861:Rps16;Cerebellum_neonate:28310321-28310861:Plekhg2;Cerebellum_neonate:28310321-28310861:Zfp36;Cerebellum_neonate:28310321-28310861:Med29;Cerebellum_neonate:28310321-28310861:Paf1;Cerebellum_neonate:28310321-28310861:Pak4;G1E-ER4:28310321-28310861:Akt2;G1E-ER4:28310321-28310861:Psmc4
chr7	28310321	28310861	G1E-ER4:28310321-28310861:Fbl;G1E-ER4:28310321-28310861:Eid2;G1E-ER4:28310321-28310861:Eid2b;G1E-ER4:28310321-28310861:Dll3;G1E-ER4:28310321-28310861:Timm50;G1E-ER4:28310321-28310861:Supt5h;G1E-ER4:28310321-28310861:Rps16;G1E-ER4:28310321-28310861:Plekhg2;G1E-ER4:28310321-28310861:Zfp36;G1E-ER4:28310321-28310861:Med29
chr7	28310321	28310861	G1E-ER4:28310321-28310861:Paf1;G1E-ER4:28310321-28310861:Gmfg;G1E-ER4:28310321-28310861:Pak4;G1E-ER4:28310321-28310861:Mrps12;G1E-ER4:28310321-28310861:Sars2;G1E-ER4:28310321-28310861:Sirt2;G1E-ER4:28310321-28310861:Nfkbib;G1E-ER4:28310321-28310861:Map4k1;G1E:28310321-28310861:Eid2;G1E:28310321-28310861:Eid2b
chr7	28310321	28310861	G1E:28310321-28310861:Dll3;G1E:28310321-28310861:Timm50;G1E:28310321-28310861:Supt5h;G1E:28310321-28310861:Rps16;G1E:28310321-28310861:Plekhg2;G1E:28310321-28310861:Zfp36;G1E:28310321-28310861:Med29;G1E:28310321-28310861:Paf1;G1E:28310321-28310861:Pak4;G1E:28310321-28310861:Mrps12
chr7	28310321	28310861	Hindbrain_E11.5:28310321-28310861:9530053A07Rik;Hindbrain_E11.5:28310321-28310861:Eid2;Hindbrain_E11.5:28310321-28310861:Eid2b;Hindbrain_E11.5:28310321-28310861:Dll3;Hindbrain_E11.5:28310321-28310861:Timm50;Hindbrain_E11.5:28310321-28310861:Rps16;Hindbrain_E11.5:28310321-28310861:Plekhg2;Hindbrain_E11.5:28310321-28310861:Zfp36;Hindbrain_E11.5:28310321-28310861:Med29;Hindbrain_E11.5:28310321-28310861:Paf1
chr7	28310321	28310861	Prostate:28310361-28310861:9530053A07Rik;Prostate:28310361-28310861:Fbl;Prostate:28310361-28310861:Eid2b;Prostate:28310361-28310861:Dll3;Prostate:28310361-28310861:Timm50;Prostate:28310361-28310861:Rps16;Prostate:28310361-28310861:Plekhg2;Prostate:28310361-28310861:Zfp36;Prostate:28310361-28310861:Med29;Prostate:28310361-28310861:Paf1
chr7	28310321	28310861	Prostate:28310361-28310861:Lrfn1;Prostate:28310361-28310861:Pak4;Spermatid:28310431-28310861:Dyrk1b;Spermatid:28310431-28310861:Eid2b;Spermatid:28310431-28310861:Dll3;Spermatid:28310431-28310861:Timm50;Spermatid:28310431-28310861:Supt5h;Spermatid:28310431-28310861:Rps16;Spermatid:28310431-28310861:Plekhg2;Spermatid:28310431-28310861:Zfp36
chr7	28310321	28310861	Spermatid:28310431-28310861:Paf1;WAT:28310481-28310861:9530053A07Rik;WAT:28310481-28310861:Eid2b;WAT:28310481-28310861:BC089491;WAT:28310481-28310861:Dll3;WAT:28310481-28310861:Timm50;WAT:28310481-28310861:Supt5h;WAT:28310481-28310861:Rps16;WAT:28310481-28310861:Plekhg2;WAT:28310481-28310861:Zfp36
chr7	28310321	28310861	WAT:28310481-28310861:Med29;WAT:28310481-28310861:Paf1;WAT:28310481-28310861:Samd4b;WAT:28310481-28310861:Gmfg;WAT:28310481-28310861:Lrfn1;WAT:28310481-28310861:Nccrp1;WAT:28310481-28310861:Pak4;WAT:28310481-28310861:Actn4;ESC_KH2:28310581-28310861:Eid2b;ESC_KH2:28310581-28310861:Dll3
chr7	28310321	28310861	ESC_KH2:28310581-28310861:Timm50;ESC_KH2:28310581-28310861:Supt5h;ESC_KH2:28310581-28310861:Rps16;ESC_KH2:28310581-28310861:Plekhg2;ESC_KH2:28310581-28310861:Zfp36;ESC_KH2:28310581-28310861:Med29;ESC_KH2:28310581-28310861:Paf1;ESC_KH2:28310581-28310861:Gmfg;ESC_KH2:28310581-28310861:Lrfn1;ESC_KH2:28310581-28310861:Nccrp1
chr7	28310321	28310861	ESC_KH2:28310581-28310861:Pak4;Heart_E12.5:28310751-28310861:9530053A07Rik;Heart_E12.5:28310751-28310861:Eid2;Heart_E12.5:28310751-28310861:Eid2b;Heart_E12.5:28310751-28310861:Dll3;Heart_E12.5:28310751-28310861:Timm50;Heart_E12.5:28310751-28310861:Supt5h;Heart_E12.5:28310751-28310861:Zfp36;Heart_E12.5:28310751-28310861:Med29;Heart_E12.5:28310751-28310861:Lrfn1
chr7	28310321	28310861	Lung_E14.5:28310791-28310861:Fbl;Lung_E14.5:28310791-28310861:Eid2b;Lung_E14.5:28310791-28310861:Dll3;Lung_E14.5:28310791-28310861:Timm50;Lung_E14.5:28310791-28310861:Supt5h;Lung_E14.5:28310791-28310861:Rps16;Lung_E14.5:28310791-28310861:Plekhg2;Lung_E14.5:28310791-28310861:Zfp36;Lung_E14.5:28310791-28310861:Med29;Lung_E14.5:28310791-28310861:Paf1
chr7	28310321	28310861	Lung_E14.5:28310791-28310861:Pak4
chr7	28311011	28312561	3T3-L1:28311011-28311921:Eid2b;3T3-L1:28311011-28311921:Dll3;3T3-L1:28311011-28311921:Supt5h;3T3-L1:28311011-28311921:Rps16;3T3-L1:28311011-28311921:SNORA40;3T3-L1:28311011-28311921:Plekhg2;3T3-L1:28311011-28311921:Zfp36;3T3-L1:28311011-28311921:Med29;3T3-L1:28311011-28311921:Paf1;3T3-L1:28311011-28311921:Samd4b
chr7	28311011	28312561	3T3-L1:28311011-28311921:Gmfg;3T3-L1:28311011-28311921:Pak4;3T3-L1:28311011-28311921:Ech1;BAT:28311011-28311921:Gm10935;BAT:28311011-28311921:Eid2;BAT:28311011-28311921:Eid2b;BAT:28311011-28311921:BC089491;BAT:28311011-28311921:Supt5h;BAT:28311011-28311921:Rps16;BAT:28311011-28311921:Plekhg2
chr7	28311011	28312561	BAT:28311011-28311921:Zfp36;BAT:28311011-28311921:Med29;BAT:28311011-28311921:Paf1;BAT:28311011-28311921:Samd4b;BAT:28311011-28311921:Gmfg;BAT:28311011-28311921:C330005M16Rik;CD4+CD8+:28311011-28311921:Psmc4;CD4+CD8+:28311011-28311921:9530053A07Rik;CD4+CD8+:28311011-28311921:Eid2;CD4+CD8+:28311011-28311921:Eid2b
chr7	28311011	28312561	CD4+CD8+:28311011-28311921:BC089491;CD4+CD8+:28311011-28311921:Dll3;CD4+CD8+:28311011-28311921:Supt5h;CD4+CD8+:28311011-28311921:Rps16;CD4+CD8+:28311011-28311921:SNORA40;CD4+CD8+:28311011-28311921:Zfp36;CD4+CD8+:28311011-28311921:Med29;CD4+CD8+:28311011-28311921:Samd4b;CD4+CD8+:28311011-28311921:Gmfg;CD4+CD8+:28311011-28311921:Lrfn1
chr7	28311011	28312561	CD4+CD8+:28311011-28311921:Pak4;CD4+CD8+:28311011-28311921:Fbxo17;CD4+CD8+:28311011-28311921:Ech1;Cerebellum:28311011-28311921:Eid2b;Cerebellum:28311011-28311921:BC089491;Cerebellum:28311011-28311921:Dll3;Cerebellum:28311011-28311921:Supt5h;Cerebellum:28311011-28311921:Rps16;Cerebellum:28311011-28311921:SNORA40;Cerebellum:28311011-28311921:Zfp36
chr7	28311011	28312561	Cerebellum:28311011-28311921:Med29;Cerebellum:28311011-28311921:Gmfg;Cerebellum:28311011-28311921:Lrfn1;Cerebellum:28311011-28311921:Pak4;Cerebellum_neonate:28311011-28311921:Psmc4;Cerebellum_neonate:28311011-28311921:Fbl;Cerebellum_neonate:28311011-28311921:Eid2;Cerebellum_neonate:28311011-28311921:Eid2b;Cerebellum_neonate:28311011-28311921:Dll3;Cerebellum_neonate:28311011-28311921:Rps16
chr7	28311011	28312561	Cerebellum_neonate:28311011-28311921:Plekhg2;Cerebellum_neonate:28311011-28311921:Zfp36;Cerebellum_neonate:28311011-28311921:Med29;Cerebellum_neonate:28311011-28311921:Gmfg;Cerebellum_neonate:28311011-28311921:Pak4;ESC_J1:28311011-28311921:Eid2;ESC_J1:28311011-28311921:Dll3;ESC_J1:28311011-28311921:Supt5h;ESC_J1:28311011-28311921:Rps16;ESC_J1:28311011-28311921:Plekhg2
chr7	28311011	28312561	ESC_J1:28311011-28311921:Zfp36;ESC_J1:28311011-28311921:Med29;ESC_J1:28311011-28311921:Paf1;ESC_J1:28311011-28311921:Gmfg;ESC_KH2:28311011-28311921:Fbl;ESC_KH2:28311011-28311921:Eid2b;ESC_KH2:28311011-28311921:Dll3;ESC_KH2:28311011-28311921:Supt5h;ESC_KH2:28311011-28311921:Rps16;ESC_KH2:28311011-28311921:Plekhg2
chr7	28311011	28312561	ESC_KH2:28311011-28311921:Zfp36;ESC_KH2:28311011-28311921:Med29;ESC_KH2:28311011-28311921:Paf1;ESC_KH2:28311011-28311921:Gmfg;ESC_KH2:28311011-28311921:Lrfn1;ESC_KH2:28311011-28311921:Nccrp1;ESC_KH2:28311011-28311921:Pak4;G1E-ER4:28311011-28311921:Psmc4;G1E-ER4:28311011-28311921:Fbl;G1E-ER4:28311011-28311921:Dyrk1b
chr7	28311011	28312561	G1E-ER4:28311011-28311921:Eid2;G1E-ER4:28311011-28311921:Eid2b;G1E-ER4:28311011-28311921:Dll3;G1E-ER4:28311011-28311921:Supt5h;G1E-ER4:28311011-28311921:Rps16;G1E-ER4:28311011-28311921:Plekhg2;G1E-ER4:28311011-28311921:Zfp36;G1E-ER4:28311011-28311921:Med29;G1E-ER4:28311011-28311921:Paf1;G1E-ER4:28311011-28311921:Samd4b
chr7	28311011	28312561	G1E-ER4:28311011-28311921:Gmfg;G1E-ER4:28311011-28311921:Pak4;G1E-ER4:28311011-28311921:Mrps12;G1E-ER4:28311011-28311921:Sars2;G1E-ER4:28311011-28311921:Sirt2;G1E-ER4:28311011-28311921:Nfkbib;G1E-ER4:28311011-28311921:Map4k1;G1E:28311011-28311921:Fbl;G1E:28311011-28311921:Eid2;G1E:28311011-28311921:Eid2b
chr7	28311011	28312561	G1E:28311011-28311921:Dll3;G1E:28311011-28311921:Supt5h;G1E:28311011-28311921:Rps16;G1E:28311011-28311921:Plekhg2;G1E:28311011-28311921:Zfp36;G1E:28311011-28311921:Med29;G1E:28311011-28311921:Paf1;G1E:28311011-28311921:Gmfg;G1E:28311011-28311921:Pak4;Heart_E12.5:28311011-28311921:Eid2
chr7	28311011	28312561	Heart_E12.5:28311011-28311921:Eid2b;Heart_E12.5:28311011-28311921:Dll3;Heart_E12.5:28311011-28311921:Supt5h;Heart_E12.5:28311011-28311921:Rps16;Heart_E12.5:28311011-28311921:Zfp36;Heart_E12.5:28311011-28311921:Med29;Heart_E12.5:28311011-28311921:Gmfg;Heart_E12.5:28311011-28311921:Lrfn1;Heart:28311011-28311921:Dyrk1b;Heart:28311011-28311921:Eid2
chr7	28311011	28312561	Heart:28311011-28311921:Eid2b;Heart:28311011-28311921:Dll3;Heart:28311011-28311921:Supt5h;Heart:28311011-28311921:Plekhg2;Heart:28311011-28311921:Med29;Heart:28311011-28311921:Samd4b;Heart:28311011-28311921:Gmfg;Heart:28311011-28311921:Pak4;Hindbrain_E11.5:28311011-28311921:9530053A07Rik;Hindbrain_E11.5:28311011-28311921:Fbl
chr7	28311011	28312561	Hindbrain_E11.5:28311011-28311921:Eid2;Hindbrain_E11.5:28311011-28311921:Eid2b;Hindbrain_E11.5:28311011-28311921:Dll3;Hindbrain_E11.5:28311011-28311921:Rps16;Hindbrain_E11.5:28311011-28311921:Plekhg2;Hindbrain_E11.5:28311011-28311921:Zfp36;Hindbrain_E11.5:28311011-28311921:Med29;Hindbrain_E11.5:28311011-28311921:Paf1;Hindbrain_E11.5:28311011-28311921:Gmfg;Hindbrain_E11.5:28311011-28311921:Lrfn1
chr7	28311011	28312561	Kidney:28311011-28311921:Eid2;Kidney:28311011-28311921:Eid2b;Kidney:28311011-28311921:BC089491;Kidney:28311011-28311921:Supt5h;Kidney:28311011-28311921:Rps16;Kidney:28311011-28311921:Plekhg2;Kidney:28311011-28311921:Zfp36;Kidney:28311011-28311921:Med29;Kidney:28311011-28311921:Samd4b;Kidney:28311011-28311921:Gmfg
chr7	28311011	28312561	Kidney:28311011-28311921:Lrfn1;Large_intestine_epithelial:28311011-28311921:Fbl;Large_intestine_epithelial:28311011-28311921:Eid2;Large_intestine_epithelial:28311011-28311921:Eid2b;Large_intestine_epithelial:28311011-28311921:BC089491;Large_intestine_epithelial:28311011-28311921:Dll3;Large_intestine_epithelial:28311011-28311921:Supt5h;Large_intestine_epithelial:28311011-28311921:Rps16;Large_intestine_epithelial:28311011-28311921:SNORA40;Large_intestine_epithelial:28311011-28311921:Plekhg2
chr7	28311011	28312561	Large_intestine_epithelial:28311011-28311921:Zfp36;Large_intestine_epithelial:28311011-28311921:Med29;Large_intestine_epithelial:28311011-28311921:Paf1;Large_intestine_epithelial:28311011-28311921:Samd4b;Large_intestine_epithelial:28311011-28311921:Gmfg;Large_intestine_epithelial:28311011-28311921:Lrfn1;Large_intestine_epithelial:28311011-28311921:Sycn;Large_intestine_epithelial:28311011-28311921:Pak4;Large_intestine_epithelial:28311011-28311921:Mrps12;Large_intestine_epithelial:28311011-28311921:Sars2
chr7	28311011	28312561	Large_intestine_epithelial:28311011-28311921:Nfkbib;Large_intestine_epithelial:28311011-28311921:Ech1;Liver:28311011-28312561:Eid2;Liver:28311011-28312561:Rps16;Liver:28311011-28312561:Plekhg2;Liver:28311011-28312561:Zfp36;Liver:28311011-28312561:Gmfg;Lung_E14.5:28311011-28311921:Fbl;Lung_E14.5:28311011-28311921:Eid2b;Lung_E14.5:28311011-28311921:Dll3
chr7	28311011	28312561	Lung_E14.5:28311011-28311921:Supt5h;Lung_E14.5:28311011-28311921:Rps16;Lung_E14.5:28311011-28311921:Plekhg2;Lung_E14.5:28311011-28311921:Zfp36;Lung_E14.5:28311011-28311921:Paf1;Lung_E14.5:28311011-28311921:Gmfg;Lung_E14.5:28311011-28311921:Pak4;MC3T3-E1:28311011-28311921:Eid2b;MC3T3-E1:28311011-28311921:Dll3;MC3T3-E1:28311011-28311921:Supt5h
chr7	28311011	28312561	MC3T3-E1:28311011-28311921:Rps16;MC3T3-E1:28311011-28311921:Plekhg2;MC3T3-E1:28311011-28311921:Zfp36;MC3T3-E1:28311011-28311921:Med29;NPC:28311011-28311921:Dyrk1b;NPC:28311011-28311921:Eid2;NPC:28311011-28311921:Dll3;NPC:28311011-28311921:Supt5h;NPC:28311011-28311921:Rps16;NPC:28311011-28311921:SNORA40
chr7	28311011	28312561	NPC:28311011-28311921:Plekhg2;NPC:28311011-28311921:Zfp36;NPC:28311011-28311921:Med29;NPC:28311011-28311921:Paf1;NPC:28311011-28311921:Samd4b;NPC:28311011-28311921:Lrfn1;Neuron_cortical:28311011-28311921:Dyrk1b;Neuron_cortical:28311011-28311921:Eid2b;Neuron_cortical:28311011-28311921:Dll3;Neuron_cortical:28311011-28311921:Supt5h
chr7	28311011	28312561	Neuron_cortical:28311011-28311921:Rps16;Neuron_cortical:28311011-28311921:Plekhg2;Neuron_cortical:28311011-28311921:Med29;Neuron_cortical:28311011-28311921:Lrfn1;Neuron_cortical:28311011-28311921:Pak4;Prostate:28311011-28311921:Fbl;Prostate:28311011-28311921:Eid2;Prostate:28311011-28311921:Eid2b;Prostate:28311011-28311921:Supt5h;Prostate:28311011-28311921:Rps16
chr7	28311011	28312561	Prostate:28311011-28311921:Plekhg2;Prostate:28311011-28311921:Zfp36;Prostate:28311011-28311921:Med29;Prostate:28311011-28311921:Paf1;Prostate:28311011-28311921:Gmfg;Prostate:28311011-28311921:Lrfn1;Prostate:28311011-28311921:Pak4;Spermatid:28311011-28311921:Dyrk1b;Spermatid:28311011-28311921:Eid2;Spermatid:28311011-28311921:Dll3
chr7	28311011	28312561	Spermatid:28311011-28311921:Supt5h;Spermatid:28311011-28311921:Rps16;Spermatid:28311011-28311921:Plekhg2;Spermatid:28311011-28311921:Zfp36;Spermatid:28311011-28311921:Paf1;Spermatid:28311011-28311921:Gmfg;Th1:28311011-28311921:Eid2;Th1:28311011-28311921:Eid2b;Th1:28311011-28311921:Dll3;Th1:28311011-28311921:Supt5h
chr7	28311011	28312561	Th1:28311011-28311921:Rps16;Th1:28311011-28311921:Plekhg2;Th1:28311011-28311921:Zfp36;Th1:28311011-28311921:Med29;Th1:28311011-28311921:Paf1;Th1:28311011-28311921:Gmfg;Th1:28311011-28311921:Lrfn1;Th1:28311011-28311921:Pak4;WAT:28311011-28311921:Zfp780b;WAT:28311011-28311921:Dyrk1b
chr7	28311011	28312561	WAT:28311011-28311921:Eid2;WAT:28311011-28311921:Eid2b;WAT:28311011-28311921:BC089491;WAT:28311011-28311921:Supt5h;WAT:28311011-28311921:Rps16;WAT:28311011-28311921:Plekhg2;WAT:28311011-28311921:Zfp36;WAT:28311011-28311921:Med29;WAT:28311011-28311921:Paf1;WAT:28311011-28311921:Samd4b
chr7	28311011	28312561	WAT:28311011-28311921:Gmfg;WAT:28311011-28311921:Lrfn1;WAT:28311011-28311921:Nccrp1;WAT:28311011-28311921:Pak4;CH12:28311091-28311921:Fbl;CH12:28311091-28311921:Dyrk1b;CH12:28311091-28311921:Eid2b;CH12:28311091-28311921:Dll3;CH12:28311091-28311921:Supt5h;CH12:28311091-28311921:Rps16
chr7	28311011	28312561	CH12:28311091-28311921:Zfp36;CH12:28311091-28311921:Med29;CH12:28311091-28311921:Gmfg;CH12:28311091-28311921:Lrfn1;CH12:28311091-28311921:Pak4;MEL:28311111-28311921:Gm10651;MEL:28311111-28311921:Psmc4;MEL:28311111-28311921:Eid2b;MEL:28311111-28311921:BC089491;MEL:28311111-28311921:Dll3
chr7	28311011	28312561	MEL:28311111-28311921:Supt5h;MEL:28311111-28311921:Rps16;MEL:28311111-28311921:SNORA40;MEL:28311111-28311921:Plekhg2;MEL:28311111-28311921:Zfp36;MEL:28311111-28311921:Med29;MEL:28311111-28311921:Paf1;MEL:28311111-28311921:Gmfg;MEL:28311111-28311921:Lrfn1;MEL:28311111-28311921:Nfkbib
chr7	28311011	28312561	MEL:28311111-28311921:Ech1;Stomach_neonate:28311151-28311921:Fbl;Stomach_neonate:28311151-28311921:Eid2;Stomach_neonate:28311151-28311921:Eid2b;Stomach_neonate:28311151-28311921:Dll3;Stomach_neonate:28311151-28311921:Supt5h;Stomach_neonate:28311151-28311921:Rps16;Stomach_neonate:28311151-28311921:Plekhg2;Stomach_neonate:28311151-28311921:Med29;Stomach_neonate:28311151-28311921:Gmfg
chr7	28311011	28312561	Stomach_neonate:28311151-28311921:Lrfn1;Stomach_neonate:28311151-28311921:Sycn;CD8+:28311171-28311921:Fbl;CD8+:28311171-28311921:Eid2;CD8+:28311171-28311921:Eid2b;CD8+:28311171-28311921:Dll3;CD8+:28311171-28311921:Supt5h;CD8+:28311171-28311921:Rps16;CD8+:28311171-28311921:Plekhg2;CD8+:28311171-28311921:Zfp36
chr7	28311011	28312561	CD8+:28311171-28311921:Med29;CD8+:28311171-28311921:Paf1;CD8+:28311171-28311921:Gmfg;CD8+:28311171-28311921:Lrfn1;CD8+:28311171-28311921:Pak4;CD8+:28311171-28311921:Mrps12;CD8+:28311171-28311921:Eif3k;Erythroid_spleen:28311201-28311921:Fbl;Erythroid_spleen:28311201-28311921:Eid2b;Erythroid_spleen:28311201-28311921:Dll3
chr7	28311011	28312561	Erythroid_spleen:28311201-28311921:Supt5h;Erythroid_spleen:28311201-28311921:Rps16;Erythroid_spleen:28311201-28311921:Med29;Erythroid_spleen:28311201-28311921:Paf1;Testis:28311241-28311921:Dyrk1b;Testis:28311241-28311921:BC089491;Testis:28311241-28311921:Dll3;Testis:28311241-28311921:Supt5h;Testis:28311241-28311921:Rps16;Testis:28311241-28311921:Zfp36
chr7	28311011	28312561	Testis:28311241-28311921:Med29;Testis:28311241-28311921:Samd4b;Testis:28311241-28311921:Gmfg;Testis:28311241-28311921:Sycn;Testis:28311241-28311921:Pak4;Treg_cell:28311301-28311921:Dyrk1b;Treg_cell:28311301-28311921:Eid2;Treg_cell:28311301-28311921:Eid2b;Treg_cell:28311301-28311921:Dll3;Treg_cell:28311301-28311921:Supt5h
chr7	28311011	28312561	Treg_cell:28311301-28311921:Rps16;Treg_cell:28311301-28311921:Plekhg2;Treg_cell:28311301-28311921:Zfp36;Treg_cell:28311301-28311921:Med29;Treg_cell:28311301-28311921:Paf1;Treg_cell:28311301-28311921:Gmfg;Treg_cell:28311301-28311921:Lrfn1;CD4+:28311361-28311921:Eid2b;CD4+:28311361-28311921:Dll3;CD4+:28311361-28311921:Rps16
chr7	28311011	28312561	CD4+:28311361-28311921:Plekhg2;CD4+:28311361-28311921:Zfp36;CD4+:28311361-28311921:Med29;CD4+:28311361-28311921:Paf1;CD4+:28311361-28311921:Gmfg;CD4+:28311361-28311921:Lrfn1;CD4+:28311361-28311921:Pak4;Forelimb_bud_embryo:28311361-28311921:Fbl;Forelimb_bud_embryo:28311361-28311921:Eid2;Forelimb_bud_embryo:28311361-28311921:Eid2b
chr7	28311011	28312561	Forelimb_bud_embryo:28311361-28311921:Dll3;Forelimb_bud_embryo:28311361-28311921:Supt5h;Forelimb_bud_embryo:28311361-28311921:Rps16;Forelimb_bud_embryo:28311361-28311921:Plekhg2;Forelimb_bud_embryo:28311361-28311921:Zfp36;Forelimb_bud_embryo:28311361-28311921:Med29;Forelimb_bud_embryo:28311361-28311921:Paf1;Forelimb_bud_embryo:28311361-28311921:Gmfg;Forelimb_bud_embryo:28311361-28311921:Lrfn1;Rib_chondrocyte_P1:28311391-28311921:Fbl
chr7	28311011	28312561	Rib_chondrocyte_P1:28311391-28311921:Eid2b;Rib_chondrocyte_P1:28311391-28311921:Dll3;Rib_chondrocyte_P1:28311391-28311921:Supt5h;Rib_chondrocyte_P1:28311391-28311921:Rps16;Rib_chondrocyte_P1:28311391-28311921:Plekhg2;Rib_chondrocyte_P1:28311391-28311921:Med29;Rib_chondrocyte_P1:28311391-28311921:Paf1;ZHBTc4:28311391-28311921:Eid2b;ZHBTc4:28311391-28311921:Dll3;ZHBTc4:28311391-28311921:Supt5h
chr7	28311011	28312561	ZHBTc4:28311391-28311921:Rps16;ZHBTc4:28311391-28311921:Plekhg2;ZHBTc4:28311391-28311921:Zfp36;ZHBTc4:28311391-28311921:Med29;ZHBTc4:28311391-28311921:Paf1;ZHBTc4:28311391-28311921:Gmfg;ZHBTc4:28311391-28311921:Lrfn1;ZHBTc4:28311391-28311921:Sycn;ZHBTc4:28311391-28311921:Pak4;Peritoneal_macrophage:28311511-28311921:Fbl
chr7	28311011	28312561	Peritoneal_macrophage:28311511-28311921:Eid2;Peritoneal_macrophage:28311511-28311921:Eid2b;Peritoneal_macrophage:28311511-28311921:Dll3;Peritoneal_macrophage:28311511-28311921:Supt5h;Peritoneal_macrophage:28311511-28311921:Rps16;Peritoneal_macrophage:28311511-28311921:Med29;Peritoneal_macrophage:28311511-28311921:Paf1;Peritoneal_macrophage:28311511-28311921:Gmfg;416B:28311521-28311921:9530053A07Rik;416B:28311521-28311921:Fbl
chr7	28311011	28312561	416B:28311521-28311921:Eid2;416B:28311521-28311921:BC089491;416B:28311521-28311921:Supt5h;416B:28311521-28311921:Plekhg2;416B:28311521-28311921:Zfp36;416B:28311521-28311921:Med29;416B:28311521-28311921:Paf1;416B:28311521-28311921:Gmfg;416B:28311521-28311921:Lrfn1;416B:28311521-28311921:C330005M16Rik
chr7	28311011	28312561	CMP:28311521-28311921:Fbl;CMP:28311521-28311921:Supt5h;CMP:28311521-28311921:Rps16;CMP:28311521-28311921:Zfp36;CMP:28311521-28311921:Paf1;CMP:28311521-28311921:Gmfg;CMP:28311521-28311921:Lrfn1;CMP:28311521-28311921:Pak4;EpiLC:28311621-28311921:Fbl;EpiLC:28311621-28311921:Eid2
chr7	28311011	28312561	EpiLC:28311621-28311921:Eid2b;EpiLC:28311621-28311921:Dll3;EpiLC:28311621-28311921:Rps16;EpiLC:28311621-28311921:Plekhg2;EpiLC:28311621-28311921:Zfp36;EpiLC:28311621-28311921:Med29;EpiLC:28311621-28311921:Paf1;EpiLC:28311621-28311921:Gmfg;EpiLC:28311621-28311921:Lrfn1;Limb_E14.5:28311661-28311921:Eid2b
chr7	28311011	28312561	Limb_E14.5:28311661-28311921:BC089491;Limb_E14.5:28311661-28311921:Dll3;Limb_E14.5:28311661-28311921:Supt5h;Limb_E14.5:28311661-28311921:Rps16;Limb_E14.5:28311661-28311921:SNORA40;Limb_E14.5:28311661-28311921:Zfp36;Limb_E14.5:28311661-28311921:Med29;Limb_E14.5:28311661-28311921:Paf1;Limb_E14.5:28311661-28311921:Samd4b;Limb_E14.5:28311661-28311921:Gmfg
chr7	28311011	28312561	Limb_E14.5:28311661-28311921:Lrfn1;Brain_E14.5:28311701-28311921:Eid2;Brain_E14.5:28311701-28311921:BC089491;Brain_E14.5:28311701-28311921:Dll3;Brain_E14.5:28311701-28311921:Supt5h;Brain_E14.5:28311701-28311921:Rps16;Brain_E14.5:28311701-28311921:Zfp36;Brain_E14.5:28311701-28311921:Med29;Brain_E14.5:28311701-28311921:Paf1;Th2:28311731-28311921:Fbl
chr7	28311011	28312561	Th2:28311731-28311921:Eid2b;Th2:28311731-28311921:Supt5h;Th2:28311731-28311921:Rps16;Th2:28311731-28311921:Plekhg2;Th2:28311731-28311921:Zfp36;Th2:28311731-28311921:Med29;Th2:28311731-28311921:Paf1;Th2:28311731-28311921:Gmfg;Th2:28311731-28311921:Lrfn1;Spleen:28311741-28311921:Dyrk1b
chr7	28311011	28312561	Spleen:28311741-28311921:Eid2;Spleen:28311741-28311921:Supt5h;Spleen:28311741-28311921:Rps16;Spleen:28311741-28311921:Zfp36;Spleen:28311741-28311921:Med29;Spleen:28311741-28311921:Paf1;Spleen:28311741-28311921:Gmfg;Striatum:28311791-28311921:9530053A07Rik;Striatum:28311791-28311921:Eid2;Striatum:28311791-28311921:BC089491
chr7	28311011	28312561	Striatum:28311791-28311921:Supt5h;Striatum:28311791-28311921:Rps16;Striatum:28311791-28311921:SNORA40;Striatum:28311791-28311921:Zfp36;Striatum:28311791-28311921:Med29;Striatum:28311791-28311921:Paf1;Uterus:28311791-28311921:Fbl;Uterus:28311791-28311921:Eid2;Uterus:28311791-28311921:Eid2b;Uterus:28311791-28311921:Dll3
chr7	28311011	28312561	Uterus:28311791-28311921:Supt5h;Uterus:28311791-28311921:Rps16;Uterus:28311791-28311921:Plekhg2;Uterus:28311791-28311921:Zfp36;Uterus:28311791-28311921:Med29;Uterus:28311791-28311921:Paf1;Uterus:28311791-28311921:Gmfg;Uterus:28311791-28311921:Lrfn1
chr7	28321291	28322461	Liver:28321291-28322461:Fbl;Liver:28321291-28322461:Dyrk1b;Liver:28321291-28322461:Eid2;Liver:28321291-28322461:Timm50;Liver:28321291-28322461:Supt5h;Liver:28321291-28322461:Rps16;Liver:28321291-28322461:Zfp36;Liver:28321291-28322461:Paf1;Liver:28321291-28322461:Samd4b;Liver:28321291-28322461:Gmfg
chr7	28321291	28322461	Kidney:28322311-28322461:Dyrk1b;Kidney:28322311-28322461:Eid2;Kidney:28322311-28322461:Eid2b;Kidney:28322311-28322461:Dll3;Kidney:28322311-28322461:Timm50;Kidney:28322311-28322461:Supt5h;Kidney:28322311-28322461:Rps16;Kidney:28322311-28322461:Plekhg2;Kidney:28322311-28322461:Zfp36;Kidney:28322311-28322461:Med29
chr7	28321291	28322461	Kidney:28322311-28322461:Paf1;Kidney:28322311-28322461:Samd4b;Kidney:28322311-28322461:Gmfg;Kidney:28322311-28322461:Lrfn1;Kidney:28322311-28322461:Sycn;Kidney:28322311-28322461:Nccrp1;Pre-pro-B:28322311-28322461:Fbl;Pre-pro-B:28322311-28322461:Dyrk1b;Pre-pro-B:28322311-28322461:Eid2;Pre-pro-B:28322311-28322461:Eid2b
chr7	28321291	28322461	Pre-pro-B:28322311-28322461:Dll3;Pre-pro-B:28322311-28322461:Timm50;Pre-pro-B:28322311-28322461:Supt5h;Pre-pro-B:28322311-28322461:Rps16;Pre-pro-B:28322311-28322461:Plekhg2;Pre-pro-B:28322311-28322461:Zfp36;Pre-pro-B:28322311-28322461:Med29;Pre-pro-B:28322311-28322461:Paf1;Pre-pro-B:28322311-28322461:Gmfg;Pre-pro-B:28322311-28322461:Pak4
chr7	28321291	28322461	Pre-pro-B:28322311-28322461:Mrps12
chr7	28322561	28323721	Kidney:28322561-28323721:Dyrk1b;Kidney:28322561-28323721:Eid2;Kidney:28322561-28323721:Eid2b;Kidney:28322561-28323721:BC089491;Kidney:28322561-28323721:Timm50;Kidney:28322561-28323721:Supt5h;Kidney:28322561-28323721:Rps16;Kidney:28322561-28323721:Plekhg2;Kidney:28322561-28323721:Zfp36;Kidney:28322561-28323721:Med29
chr7	28322561	28323721	Kidney:28322561-28323721:Paf1;Kidney:28322561-28323721:Samd4b;Kidney:28322561-28323721:Gmfg;Kidney:28322561-28323721:Lrfn1;Kidney:28322561-28323721:Sycn;Kidney:28322561-28323721:Nccrp1;Pre-pro-B:28322561-28322941:Fbl;Pre-pro-B:28322561-28322941:Dyrk1b;Pre-pro-B:28322561-28322941:Eid2;Pre-pro-B:28322561-28322941:Eid2b
chr7	28322561	28323721	Pre-pro-B:28322561-28322941:Dll3;Pre-pro-B:28322561-28322941:Timm50;Pre-pro-B:28322561-28322941:Supt5h;Pre-pro-B:28322561-28322941:Rps16;Pre-pro-B:28322561-28322941:Plekhg2;Pre-pro-B:28322561-28322941:Zfp36;Pre-pro-B:28322561-28322941:Med29;Pre-pro-B:28322561-28322941:Paf1;Pre-pro-B:28322561-28322941:Gmfg;Pre-pro-B:28322561-28322941:Pak4
chr7	28322561	28323721	Pre-pro-B:28322561-28322941:Mrps12
chr7	28325321	28325941	MEL:28325321-28325941:Zfp780b;MEL:28325321-28325941:Psmc4;MEL:28325321-28325941:Fbl;MEL:28325321-28325941:Dyrk1b;MEL:28325321-28325941:Eid2b;MEL:28325321-28325941:Dll3;MEL:28325321-28325941:Timm50;MEL:28325321-28325941:Supt5h;MEL:28325321-28325941:Rps16;MEL:28325321-28325941:SNORA40
chr7	28325321	28325941	MEL:28325321-28325941:Plekhg2;MEL:28325321-28325941:Zfp36;MEL:28325321-28325941:Med29;MEL:28325321-28325941:Paf1;MEL:28325321-28325941:Gmfg;MEL:28325321-28325941:Lrfn1;MEL:28325321-28325941:Pak4;MEL:28325321-28325941:Mrps12;MEL:28325321-28325941:Sirt2;MEL:28325321-28325941:Nfkbib
chr7	28332891	28338351	Prostate:28332891-28338351:Fbl;Prostate:28332891-28338351:Eid2;Prostate:28332891-28338351:Eid2b;Prostate:28332891-28338351:Timm50;Prostate:28332891-28338351:Supt5h;Prostate:28332891-28338351:Rps16;Prostate:28332891-28338351:Plekhg2;Prostate:28332891-28338351:Zfp36;Prostate:28332891-28338351:Med29;Prostate:28332891-28338351:Paf1
chr7	28332891	28338351	Prostate:28332891-28338351:Gmfg;Prostate:28332891-28338351:Lrfn1;Prostate:28332891-28338351:Pak4;3T3-L1:28333261-28338351:Dyrk1b;3T3-L1:28333261-28338351:Eid2;3T3-L1:28333261-28338351:Dll3;3T3-L1:28333261-28338351:Timm50;3T3-L1:28333261-28338351:Supt5h;3T3-L1:28333261-28338351:Rps16;3T3-L1:28333261-28338351:SNORA40
chr7	28332891	28338351	3T3-L1:28333261-28338351:Plekhg2;3T3-L1:28333261-28338351:Zfp36;3T3-L1:28333261-28338351:Med29;3T3-L1:28333261-28338351:Paf1;3T3-L1:28333261-28338351:Samd4b;3T3-L1:28333261-28338351:Gmfg;3T3-L1:28333261-28338351:Pak4;3T3-L1:28333261-28338351:Mrps12;3T3-L1:28333261-28338351:Sirt2;3T3-L1:28333261-28338351:Hnrnpl
chr7	28332891	28338351	3T3-L1:28333261-28338351:Ech1;3T3-L1:28333261-28338351:Actn4;MC3T3-E1:28333771-28338351:Dyrk1b;MC3T3-E1:28333771-28338351:Eid2b;MC3T3-E1:28333771-28338351:Timm50;MC3T3-E1:28333771-28338351:Supt5h;MC3T3-E1:28333771-28338351:Rps16;MC3T3-E1:28333771-28338351:Plekhg2;MC3T3-E1:28333771-28338351:Zfp36;MC3T3-E1:28333771-28338351:Med29
chr7	28332891	28338351	IPSC:28334271-28338351:Fbl;IPSC:28334271-28338351:Dyrk1b;IPSC:28334271-28338351:Eid2;IPSC:28334271-28338351:Eid2b;IPSC:28334271-28338351:Dll3;IPSC:28334271-28338351:Timm50;IPSC:28334271-28338351:Supt5h;IPSC:28334271-28338351:Rps16;IPSC:28334271-28338351:Plekhg2;IPSC:28334271-28338351:Zfp36
chr7	28332891	28338351	IPSC:28334271-28338351:Med29;IPSC:28334271-28338351:Paf1;IPSC:28334271-28338351:Gmfg;IPSC:28334271-28338351:Lrfn1;IPSC:28334271-28338351:Pak4;Dendritic_cell:28334511-28338351:Fbl;Dendritic_cell:28334511-28338351:Dyrk1b;Dendritic_cell:28334511-28338351:Eid2;Dendritic_cell:28334511-28338351:Dll3;Dendritic_cell:28334511-28338351:Timm50
chr7	28332891	28338351	Dendritic_cell:28334511-28338351:Supt5h;Dendritic_cell:28334511-28338351:Rps16;Dendritic_cell:28334511-28338351:Plekhg2;Dendritic_cell:28334511-28338351:Zfp36;Dendritic_cell:28334511-28338351:Med29;Dendritic_cell:28334511-28338351:Gmfg;Dendritic_cell:28334511-28338351:Pak4;ESC_J1:28335461-28338351:Fbl;ESC_J1:28335461-28338351:Eid2;ESC_J1:28335461-28338351:Dll3
chr7	28332891	28338351	ESC_J1:28335461-28338351:Supt5h;ESC_J1:28335461-28338351:Rps16;ESC_J1:28335461-28338351:Plekhg2;ESC_J1:28335461-28338351:Zfp36;ESC_J1:28335461-28338351:Med29;ESC_J1:28335461-28338351:Paf1;ESC_J1:28335461-28338351:Gmfg;G1E-ER4:28336771-28338351:Akt2;G1E-ER4:28336771-28338351:Psmc4;G1E-ER4:28336771-28338351:Fbl
chr7	28332891	28338351	G1E-ER4:28336771-28338351:Dyrk1b;G1E-ER4:28336771-28338351:Eid2;G1E-ER4:28336771-28338351:Eid2b;G1E-ER4:28336771-28338351:Dll3;G1E-ER4:28336771-28338351:Timm50;G1E-ER4:28336771-28338351:Supt5h;G1E-ER4:28336771-28338351:Rps16;G1E-ER4:28336771-28338351:Plekhg2;G1E-ER4:28336771-28338351:Zfp36;G1E-ER4:28336771-28338351:Med29
chr7	28332891	28338351	G1E-ER4:28336771-28338351:Paf1;G1E-ER4:28336771-28338351:Samd4b;G1E-ER4:28336771-28338351:Gmfg;G1E-ER4:28336771-28338351:Pak4;G1E-ER4:28336771-28338351:Mrps12;G1E-ER4:28336771-28338351:Sars2;G1E-ER4:28336771-28338351:Sirt2;G1E-ER4:28336771-28338351:Nfkbib;G1E-ER4:28336771-28338351:Hnrnpl;Cerebellum:28336841-28338351:Dyrk1b
chr7	28332891	28338351	Cerebellum:28336841-28338351:Eid2b;Cerebellum:28336841-28338351:BC089491;Cerebellum:28336841-28338351:Dll3;Cerebellum:28336841-28338351:Timm50;Cerebellum:28336841-28338351:Supt5h;Cerebellum:28336841-28338351:Rps16;Cerebellum:28336841-28338351:SNORA40;Cerebellum:28336841-28338351:Plekhg2;Cerebellum:28336841-28338351:Zfp36;Cerebellum:28336841-28338351:Med29
chr7	28332891	28338351	Cerebellum:28336841-28338351:Paf1;Cerebellum:28336841-28338351:Samd4b;Cerebellum:28336841-28338351:Gmfg;Cerebellum:28336841-28338351:Lrfn1;Cerebellum:28336841-28338351:Pak4;Cerebellum:28336841-28338351:Sirt2;Cerebellum:28336841-28338351:Hnrnpl;G1E:28336851-28338351:Fbl;G1E:28336851-28338351:Eid2;G1E:28336851-28338351:Eid2b
chr7	28332891	28338351	G1E:28336851-28338351:Timm50;G1E:28336851-28338351:Supt5h;G1E:28336851-28338351:Rps16;G1E:28336851-28338351:Plekhg2;G1E:28336851-28338351:Zfp36;G1E:28336851-28338351:Med29;G1E:28336851-28338351:Paf1;G1E:28336851-28338351:Gmfg;G1E:28336851-28338351:Pak4;CD4+Treg:28336881-28338351:Eid2b
chr7	28332891	28338351	CD4+Treg:28336881-28338351:Dll3;CD4+Treg:28336881-28338351:Supt5h;CD4+Treg:28336881-28338351:Rps16;CD4+Treg:28336881-28338351:Plekhg2;CD4+Treg:28336881-28338351:Zfp36;CD4+Treg:28336881-28338351:Med29;CD4+Treg:28336881-28338351:Paf1;CD4+Treg:28336881-28338351:Gmfg;Spermatid:28337111-28338351:Fbl;Spermatid:28337111-28338351:Dll3
chr7	28332891	28338351	Spermatid:28337111-28338351:Timm50;Spermatid:28337111-28338351:Rps16;Spermatid:28337111-28338351:Plekhg2;Spermatid:28337111-28338351:Zfp36;Spermatid:28337111-28338351:Paf1;Spermatid:28337111-28338351:Gmfg;NPC:28337331-28338351:Dyrk1b;NPC:28337331-28338351:Eid2;NPC:28337331-28338351:Eid2b;NPC:28337331-28338351:Dll3
chr7	28332891	28338351	NPC:28337331-28338351:Timm50;NPC:28337331-28338351:Supt5h;NPC:28337331-28338351:Rps16;NPC:28337331-28338351:SNORA40;NPC:28337331-28338351:Plekhg2;NPC:28337331-28338351:Zfp36;NPC:28337331-28338351:Med29;NPC:28337331-28338351:Paf1;NPC:28337331-28338351:Samd4b;NPC:28337331-28338351:Lrfn1
chr7	28332891	28338351	NPC:28337331-28338351:Pak4;NPC:28337331-28338351:Ech1;Large_intestine_epithelial:28337581-28338351:Psmc4;Large_intestine_epithelial:28337581-28338351:9530053A07Rik;Large_intestine_epithelial:28337581-28338351:Fbl;Large_intestine_epithelial:28337581-28338351:Eid2;Large_intestine_epithelial:28337581-28338351:Eid2b;Large_intestine_epithelial:28337581-28338351:BC089491;Large_intestine_epithelial:28337581-28338351:Dll3;Large_intestine_epithelial:28337581-28338351:Timm50
chr7	28332891	28338351	Large_intestine_epithelial:28337581-28338351:Supt5h;Large_intestine_epithelial:28337581-28338351:Rps16;Large_intestine_epithelial:28337581-28338351:SNORA40;Large_intestine_epithelial:28337581-28338351:Plekhg2;Large_intestine_epithelial:28337581-28338351:Zfp36;Large_intestine_epithelial:28337581-28338351:Med29;Large_intestine_epithelial:28337581-28338351:Paf1;Large_intestine_epithelial:28337581-28338351:Samd4b;Large_intestine_epithelial:28337581-28338351:Gmfg;Large_intestine_epithelial:28337581-28338351:Lrfn1
chr7	28332891	28338351	Large_intestine_epithelial:28337581-28338351:Sycn;Large_intestine_epithelial:28337581-28338351:Pak4;Large_intestine_epithelial:28337581-28338351:Mrps12;Large_intestine_epithelial:28337581-28338351:Sars2;Large_intestine_epithelial:28337581-28338351:Nfkbib;Large_intestine_epithelial:28337581-28338351:Hnrnpl;Large_intestine_epithelial:28337581-28338351:Ech1;Heart:28337591-28338351:Dyrk1b;Heart:28337591-28338351:Eid2;Heart:28337591-28338351:Timm50
chr7	28332891	28338351	Heart:28337591-28338351:Supt5h;Heart:28337591-28338351:Rps16;Heart:28337591-28338351:Plekhg2;Heart:28337591-28338351:Med29;Heart:28337591-28338351:Samd4b;Heart:28337591-28338351:Gmfg;Heart:28337591-28338351:Pak4;Heart:28337591-28338351:Mrps12;Heart:28337591-28338351:Sirt2;Heart:28337591-28338351:Eif3k
chr7	28332891	28338351	CH12:28337601-28338351:Fbl;CH12:28337601-28338351:Dyrk1b;CH12:28337601-28338351:Eid2b;CH12:28337601-28338351:Dll3;CH12:28337601-28338351:Timm50;CH12:28337601-28338351:Supt5h;CH12:28337601-28338351:Rps16;CH12:28337601-28338351:Plekhg2;CH12:28337601-28338351:Zfp36;CH12:28337601-28338351:Med29
chr7	28332891	28338351	CH12:28337601-28338351:Paf1;CH12:28337601-28338351:Gmfg;CH12:28337601-28338351:Lrfn1;CH12:28337601-28338351:Pak4;CD4+:28337641-28338351:9530053A07Rik;CD4+:28337641-28338351:Dyrk1b;CD4+:28337641-28338351:Eid2b;CD4+:28337641-28338351:Dll3;CD4+:28337641-28338351:Timm50;CD4+:28337641-28338351:Supt5h
chr7	28332891	28338351	CD4+:28337641-28338351:Rps16;CD4+:28337641-28338351:Plekhg2;CD4+:28337641-28338351:Zfp36;CD4+:28337641-28338351:Med29;CD4+:28337641-28338351:Paf1;CD4+:28337641-28338351:Lrfn1;CD4+:28337641-28338351:Pak4;Lung_E14.5:28337671-28338351:Fbl;Lung_E14.5:28337671-28338351:Dyrk1b;Lung_E14.5:28337671-28338351:Eid2b
chr7	28332891	28338351	Lung_E14.5:28337671-28338351:Dll3;Lung_E14.5:28337671-28338351:Timm50;Lung_E14.5:28337671-28338351:Supt5h;Lung_E14.5:28337671-28338351:Rps16;Lung_E14.5:28337671-28338351:Plekhg2;Lung_E14.5:28337671-28338351:Zfp36;Lung_E14.5:28337671-28338351:Med29;Lung_E14.5:28337671-28338351:Paf1;Lung_E14.5:28337671-28338351:Gmfg;Lung_E14.5:28337671-28338351:Pak4
chr7	28332891	28338351	Cerebellum_neonate:28337701-28338351:Psmc4;Cerebellum_neonate:28337701-28338351:Dyrk1b;Cerebellum_neonate:28337701-28338351:Dll3;Cerebellum_neonate:28337701-28338351:Timm50;Cerebellum_neonate:28337701-28338351:Supt5h;Cerebellum_neonate:28337701-28338351:Rps16;Cerebellum_neonate:28337701-28338351:Plekhg2;Cerebellum_neonate:28337701-28338351:Zfp36;Cerebellum_neonate:28337701-28338351:Med29;Cerebellum_neonate:28337701-28338351:Paf1
chr7	28332891	28338351	Cerebellum_neonate:28337701-28338351:Gmfg;Cerebellum_neonate:28337701-28338351:Lrfn1;Cerebellum_neonate:28337701-28338351:Pak4;CD8+:28337741-28338351:Eid2b;CD8+:28337741-28338351:Supt5h;CD8+:28337741-28338351:Rps16;CD8+:28337741-28338351:Plekhg2;CD8+:28337741-28338351:Zfp36;CD8+:28337741-28338351:Med29;CD8+:28337741-28338351:Paf1
chr7	28332891	28338351	CD8+:28337741-28338351:Gmfg;CD8+:28337741-28338351:Lrfn1;CD8+:28337741-28338351:Hnrnpl;Neuron_cortical:28337771-28338351:Dyrk1b;Neuron_cortical:28337771-28338351:Dll3;Neuron_cortical:28337771-28338351:Supt5h;Neuron_cortical:28337771-28338351:Rps16;Neuron_cortical:28337771-28338351:Plekhg2;Neuron_cortical:28337771-28338351:Med29;Neuron_cortical:28337771-28338351:Lrfn1
chr7	28332891	28338351	Neuron_cortical:28337771-28338351:Pak4;Heart_E12.5:28337781-28338351:Eid2;Heart_E12.5:28337781-28338351:Eid2b;Heart_E12.5:28337781-28338351:Supt5h;Heart_E12.5:28337781-28338351:Rps16;Heart_E12.5:28337781-28338351:Plekhg2;Heart_E12.5:28337781-28338351:Zfp36;Heart_E12.5:28337781-28338351:Med29;Heart_E12.5:28337781-28338351:Paf1;Heart_E12.5:28337781-28338351:Gmfg
chr7	28332891	28338351	Heart_E12.5:28337781-28338351:Lrfn1;Hindbrain_E11.5:28337791-28338351:Fbl;Hindbrain_E11.5:28337791-28338351:Dyrk1b;Hindbrain_E11.5:28337791-28338351:Eid2b;Hindbrain_E11.5:28337791-28338351:Dll3;Hindbrain_E11.5:28337791-28338351:Timm50;Hindbrain_E11.5:28337791-28338351:Supt5h;Hindbrain_E11.5:28337791-28338351:Rps16;Hindbrain_E11.5:28337791-28338351:Plekhg2;Hindbrain_E11.5:28337791-28338351:Zfp36
chr7	28332891	28338351	Hindbrain_E11.5:28337791-28338351:Med29;Hindbrain_E11.5:28337791-28338351:Paf1;Hindbrain_E11.5:28337791-28338351:Gmfg;Hindbrain_E11.5:28337791-28338351:Lrfn1;Forelimb_bud_embryo:28337821-28338351:Fbl;Forelimb_bud_embryo:28337821-28338351:Eid2b;Forelimb_bud_embryo:28337821-28338351:Timm50;Forelimb_bud_embryo:28337821-28338351:Supt5h;Forelimb_bud_embryo:28337821-28338351:Rps16;Forelimb_bud_embryo:28337821-28338351:Plekhg2
chr7	28332891	28338351	Forelimb_bud_embryo:28337821-28338351:Zfp36;Forelimb_bud_embryo:28337821-28338351:Med29;Forelimb_bud_embryo:28337821-28338351:Paf1;Forelimb_bud_embryo:28337821-28338351:Gmfg;Forelimb_bud_embryo:28337821-28338351:Lrfn1;Placenta:28337841-28338351:Eid2b;Placenta:28337841-28338351:Dll3;Placenta:28337841-28338351:Timm50;Placenta:28337841-28338351:Supt5h;Placenta:28337841-28338351:Rps16
chr7	28332891	28338351	Placenta:28337841-28338351:Plekhg2;Placenta:28337841-28338351:Zfp36;Placenta:28337841-28338351:Med29;Placenta:28337841-28338351:Paf1;Placenta:28337841-28338351:Gmfg;Placenta:28337841-28338351:Lrfn1;BAT:28337871-28338351:Gm10935;BAT:28337871-28338351:Fbl;BAT:28337871-28338351:Dyrk1b;BAT:28337871-28338351:Eid2
chr7	28332891	28338351	BAT:28337871-28338351:Eid2b;BAT:28337871-28338351:BC089491;BAT:28337871-28338351:Timm50;BAT:28337871-28338351:Supt5h;BAT:28337871-28338351:Rps16;BAT:28337871-28338351:Plekhg2;BAT:28337871-28338351:Zfp36;BAT:28337871-28338351:Med29;BAT:28337871-28338351:Paf1;BAT:28337871-28338351:Samd4b
chr7	28332891	28338351	BAT:28337871-28338351:Gmfg;BAT:28337871-28338351:Il28a;Peritoneal_macrophage:28337911-28338351:Fbl;Peritoneal_macrophage:28337911-28338351:Dyrk1b;Peritoneal_macrophage:28337911-28338351:Eid2;Peritoneal_macrophage:28337911-28338351:Eid2b;Peritoneal_macrophage:28337911-28338351:Dll3;Peritoneal_macrophage:28337911-28338351:Timm50;Peritoneal_macrophage:28337911-28338351:Supt5h;Peritoneal_macrophage:28337911-28338351:Plekhg2
chr7	28332891	28338351	Peritoneal_macrophage:28337911-28338351:Med29;Peritoneal_macrophage:28337911-28338351:Gmfg;Peritoneal_macrophage:28337911-28338351:Pak4;ESC_KH2:28337921-28338351:Fbl;ESC_KH2:28337921-28338351:Eid2b;ESC_KH2:28337921-28338351:Dll3;ESC_KH2:28337921-28338351:Timm50;ESC_KH2:28337921-28338351:Rps16;ESC_KH2:28337921-28338351:Plekhg2;ESC_KH2:28337921-28338351:Zfp36
chr7	28332891	28338351	ESC_KH2:28337921-28338351:Med29;ESC_KH2:28337921-28338351:Paf1;ESC_KH2:28337921-28338351:Gmfg;ESC_KH2:28337921-28338351:Lrfn1;ESC_KH2:28337921-28338351:Nccrp1;ESC_KH2:28337921-28338351:Pak4;EpiLC:28337921-28338351:Dll3;EpiLC:28337921-28338351:Timm50;EpiLC:28337921-28338351:Supt5h;EpiLC:28337921-28338351:Rps16
chr7	28332891	28338351	EpiLC:28337921-28338351:Plekhg2;EpiLC:28337921-28338351:Zfp36;EpiLC:28337921-28338351:Med29;EpiLC:28337921-28338351:Paf1;EpiLC:28337921-28338351:Gmfg;EpiLC:28337921-28338351:Lrfn1;Rib_chondrocyte_P1:28337941-28338351:Fbl;Rib_chondrocyte_P1:28337941-28338351:Eid2b;Rib_chondrocyte_P1:28337941-28338351:Timm50;Rib_chondrocyte_P1:28337941-28338351:Supt5h
chr7	28332891	28338351	Rib_chondrocyte_P1:28337941-28338351:Rps16;Rib_chondrocyte_P1:28337941-28338351:Plekhg2;Rib_chondrocyte_P1:28337941-28338351:Zfp36;Rib_chondrocyte_P1:28337941-28338351:Med29;Rib_chondrocyte_P1:28337941-28338351:Paf1;C3H10Thalf:28337961-28338351:Psmc4;C3H10Thalf:28337961-28338351:9530053A07Rik;C3H10Thalf:28337961-28338351:Fbl;C3H10Thalf:28337961-28338351:Eid2;C3H10Thalf:28337961-28338351:Eid2b
chr7	28332891	28338351	C3H10Thalf:28337961-28338351:Dll3;C3H10Thalf:28337961-28338351:Timm50;C3H10Thalf:28337961-28338351:Supt5h;C3H10Thalf:28337961-28338351:Plekhg2;C3H10Thalf:28337961-28338351:Zfp36;C3H10Thalf:28337961-28338351:Med29;C3H10Thalf:28337961-28338351:Paf1;C3H10Thalf:28337961-28338351:Samd4b;C3H10Thalf:28337961-28338351:Gmfg;Kidney:28337971-28338351:Eid2
chr7	28332891	28338351	Kidney:28337971-28338351:Eid2b;Kidney:28337971-28338351:Timm50;Kidney:28337971-28338351:Supt5h;Kidney:28337971-28338351:Rps16;Kidney:28337971-28338351:Plekhg2;Kidney:28337971-28338351:Zfp36;Kidney:28337971-28338351:Med29;Kidney:28337971-28338351:Paf1;Kidney:28337971-28338351:Samd4b;Kidney:28337971-28338351:Lrfn1
chr7	28332891	28338351	Kidney:28337971-28338351:Sycn;Kidney:28337971-28338351:Nccrp1;Kidney:28337971-28338351:Actn4;MEL:28337981-28338351:Akt2;MEL:28337981-28338351:Psmc4;MEL:28337981-28338351:Fbl;MEL:28337981-28338351:Eid2b;MEL:28337981-28338351:Dll3;MEL:28337981-28338351:Timm50;MEL:28337981-28338351:Supt5h
chr7	28332891	28338351	MEL:28337981-28338351:Rps16;MEL:28337981-28338351:SNORA40;MEL:28337981-28338351:Plekhg2;MEL:28337981-28338351:Zfp36;MEL:28337981-28338351:Med29;MEL:28337981-28338351:Paf1;MEL:28337981-28338351:Lrfn1;MEL:28337981-28338351:Pak4;MEL:28337981-28338351:Mrps12;MEL:28337981-28338351:Sirt2
chr7	28332891	28338351	MEL:28337981-28338351:Nfkbib;MEL:28337981-28338351:Hnrnpl;Limb_E14.5:28338001-28338351:Fbl;Limb_E14.5:28338001-28338351:Eid2b;Limb_E14.5:28338001-28338351:BC089491;Limb_E14.5:28338001-28338351:Dll3;Limb_E14.5:28338001-28338351:Timm50;Limb_E14.5:28338001-28338351:Supt5h;Limb_E14.5:28338001-28338351:Rps16;Limb_E14.5:28338001-28338351:SNORA40
chr7	28332891	28338351	Limb_E14.5:28338001-28338351:Plekhg2;Limb_E14.5:28338001-28338351:Zfp36;Limb_E14.5:28338001-28338351:Med29;Limb_E14.5:28338001-28338351:Paf1;Limb_E14.5:28338001-28338351:Samd4b;Limb_E14.5:28338001-28338351:Lrfn1;Treg_cell:28338001-28338351:Dyrk1b;Treg_cell:28338001-28338351:Eid2;Treg_cell:28338001-28338351:Eid2b;Treg_cell:28338001-28338351:Timm50
chr7	28332891	28338351	Treg_cell:28338001-28338351:Rps16;Treg_cell:28338001-28338351:Plekhg2;Treg_cell:28338001-28338351:Med29;Treg_cell:28338001-28338351:Paf1;Treg_cell:28338001-28338351:Lrfn1;Th2:28338021-28338351:Fbl;Th2:28338021-28338351:Dyrk1b;Th2:28338021-28338351:Eid2b;Th2:28338021-28338351:Supt5h;Th2:28338021-28338351:Rps16
chr7	28332891	28338351	Th2:28338021-28338351:Plekhg2;Th2:28338021-28338351:Zfp36;Th2:28338021-28338351:Med29;Th2:28338021-28338351:Paf1;Th2:28338021-28338351:Gmfg;Th2:28338021-28338351:Lrfn1;Erythroid_spleen:28338041-28338351:Fbl;Erythroid_spleen:28338041-28338351:Eid2b;Erythroid_spleen:28338041-28338351:Timm50;Erythroid_spleen:28338041-28338351:Supt5h
chr7	28332891	28338351	Erythroid_spleen:28338041-28338351:Rps16;Erythroid_spleen:28338041-28338351:Med29;Erythroid_spleen:28338041-28338351:Paf1;Erythroid_spleen:28338041-28338351:Gmfg;V6.5:28338051-28338351:Eid2b;V6.5:28338051-28338351:Dll3;V6.5:28338051-28338351:Timm50;V6.5:28338051-28338351:Supt5h;V6.5:28338051-28338351:Rps16;V6.5:28338051-28338351:Plekhg2
chr7	28332891	28338351	V6.5:28338051-28338351:Zfp36;V6.5:28338051-28338351:Gmfg;Limb_E11.5:28338061-28338351:Zfp780b;Limb_E11.5:28338061-28338351:Psmc4;Limb_E11.5:28338061-28338351:Eid2;Limb_E11.5:28338061-28338351:Eid2b;Limb_E11.5:28338061-28338351:BC089491;Limb_E11.5:28338061-28338351:Dll3;Limb_E11.5:28338061-28338351:Timm50;Limb_E11.5:28338061-28338351:Supt5h
chr7	28332891	28338351	Limb_E11.5:28338061-28338351:Rps16;Limb_E11.5:28338061-28338351:SNORA40;Limb_E11.5:28338061-28338351:Plekhg2;Limb_E11.5:28338061-28338351:Zfp36;Limb_E11.5:28338061-28338351:Med29;Limb_E11.5:28338061-28338351:Paf1;Limb_E11.5:28338061-28338351:Gmfg;Limb_E11.5:28338061-28338351:Lrfn1;Limb_E11.5:28338061-28338351:Pak4;Limb_E11.5:28338061-28338351:Mrps12
chr7	28332891	28338351	Limb_E11.5:28338061-28338351:Sars2;Limb_E11.5:28338061-28338351:Sirt2;Limb_E11.5:28338061-28338351:Nfkbib;Limb_E11.5:28338061-28338351:Hnrnpl;Limb_E11.5:28338061-28338351:Ech1;Stomach_neonate:28338061-28338351:Dyrk1b;Stomach_neonate:28338061-28338351:Eid2;Stomach_neonate:28338061-28338351:Eid2b;Stomach_neonate:28338061-28338351:Dll3;Stomach_neonate:28338061-28338351:Supt5h
chr7	28332891	28338351	Stomach_neonate:28338061-28338351:Rps16;Stomach_neonate:28338061-28338351:Plekhg2;Stomach_neonate:28338061-28338351:Med29;Stomach_neonate:28338061-28338351:Gmfg;Stomach_neonate:28338061-28338351:Lrfn1;Lung_neonate:28338071-28338351:Fbl;Lung_neonate:28338071-28338351:Dyrk1b;Lung_neonate:28338071-28338351:Eid2;Lung_neonate:28338071-28338351:Eid2b;Lung_neonate:28338071-28338351:Dll3
chr7	28332891	28338351	Lung_neonate:28338071-28338351:Timm50;Lung_neonate:28338071-28338351:Supt5h;Lung_neonate:28338071-28338351:Rps16;Lung_neonate:28338071-28338351:Zfp36;Lung_neonate:28338071-28338351:Med29;Lung_neonate:28338071-28338351:Gmfg;Lung_neonate:28338071-28338351:Lrfn1;Lung_neonate:28338071-28338351:Pak4;Forelimb_E13:28338081-28338351:Eid2b;Forelimb_E13:28338081-28338351:Timm50
chr7	28332891	28338351	Forelimb_E13:28338081-28338351:Supt5h;Forelimb_E13:28338081-28338351:Rps16;Forelimb_E13:28338081-28338351:SNORA40;Forelimb_E13:28338081-28338351:Plekhg2;Forelimb_E13:28338081-28338351:Zfp36;Forelimb_E13:28338081-28338351:Med29;Forelimb_E13:28338081-28338351:Paf1;Forelimb_E13:28338081-28338351:Samd4b;Testis:28338101-28338351:Dyrk1b;Testis:28338101-28338351:BC089491
chr7	28332891	28338351	Testis:28338101-28338351:Dll3;Testis:28338101-28338351:Timm50;Testis:28338101-28338351:Supt5h;Testis:28338101-28338351:Rps16;Testis:28338101-28338351:Plekhg2;Testis:28338101-28338351:Zfp36;Testis:28338101-28338351:Med29;Testis:28338101-28338351:Paf1;Testis:28338101-28338351:Samd4b;Testis:28338101-28338351:Gmfg
chr7	28332891	28338351	Testis:28338101-28338351:Sycn;Microglia:28338151-28338351:Psmc4;Microglia:28338151-28338351:9530053A07Rik;Microglia:28338151-28338351:Eid2;Microglia:28338151-28338351:Eid2b;Microglia:28338151-28338351:Dll3;Microglia:28338151-28338351:Timm50;Microglia:28338151-28338351:Supt5h;Microglia:28338151-28338351:Rps16;Microglia:28338151-28338351:Plekhg2
chr7	28332891	28338351	Microglia:28338151-28338351:Zfp36;Microglia:28338151-28338351:Med29;Microglia:28338151-28338351:Gmfg;Microglia:28338151-28338351:Lrfn1;Striatum:28338171-28338351:Eid2;Striatum:28338171-28338351:Eid2b;Striatum:28338171-28338351:BC089491;Striatum:28338171-28338351:Dll3;Striatum:28338171-28338351:Timm50;Striatum:28338171-28338351:Supt5h
chr7	28332891	28338351	Striatum:28338171-28338351:Rps16;Striatum:28338171-28338351:SNORA40;Striatum:28338171-28338351:Zfp36;Striatum:28338171-28338351:Med29;Striatum:28338171-28338351:Paf1;Striatum:28338171-28338351:Samd4b;Bone_marrow:28338201-28338351:Dyrk1b;Bone_marrow:28338201-28338351:Dll3;Bone_marrow:28338201-28338351:Supt5h;Bone_marrow:28338201-28338351:Rps16
chr7	28332891	28338351	Bone_marrow:28338201-28338351:Plekhg2;Bone_marrow:28338201-28338351:Zfp36;Bone_marrow:28338201-28338351:Med29;Bone_marrow:28338201-28338351:Paf1;Bone_marrow:28338201-28338351:Samd4b;Bone_marrow:28338201-28338351:Lrfn1;WAT:28338231-28338351:Eid2;WAT:28338231-28338351:Eid2b;WAT:28338231-28338351:BC089491;WAT:28338231-28338351:Dll3
chr7	28332891	28338351	WAT:28338231-28338351:Timm50;WAT:28338231-28338351:Supt5h;WAT:28338231-28338351:Rps16;WAT:28338231-28338351:Plekhg2;WAT:28338231-28338351:Zfp36;WAT:28338231-28338351:Med29;WAT:28338231-28338351:Paf1;WAT:28338231-28338351:Samd4b;WAT:28338231-28338351:Lrfn1;WAT:28338231-28338351:Il28a
chr7	28332891	28338351	WAT:28338231-28338351:Pak4;WAT:28338231-28338351:Hnrnpl;WAT:28338231-28338351:Actn4;HFSC:28338251-28338351:Zfp780b;HFSC:28338251-28338351:Psmc4;HFSC:28338251-28338351:Fcgbp;HFSC:28338251-28338351:Gm10935;HFSC:28338251-28338351:9530053A07Rik;HFSC:28338251-28338351:Eid2;HFSC:28338251-28338351:Eid2b
chr7	28332891	28338351	HFSC:28338251-28338351:BC089491;HFSC:28338251-28338351:Dll3;HFSC:28338251-28338351:Timm50;HFSC:28338251-28338351:Supt5h;HFSC:28338251-28338351:Rps16;HFSC:28338251-28338351:SNORA40;HFSC:28338251-28338351:Plekhg2;HFSC:28338251-28338351:Zfp36;HFSC:28338251-28338351:Med29;HFSC:28338251-28338351:Paf1
chr7	28332891	28338351	HFSC:28338251-28338351:Samd4b;HFSC:28338251-28338351:Lrfn1;HFSC:28338251-28338351:Nccrp1
chr7	28338431	28338691	3T3-L1:28338431-28338691:Fbl;3T3-L1:28338431-28338691:Dyrk1b;3T3-L1:28338431-28338691:Eid2;3T3-L1:28338431-28338691:Eid2b;3T3-L1:28338431-28338691:Dll3;3T3-L1:28338431-28338691:Timm50;3T3-L1:28338431-28338691:Supt5h;3T3-L1:28338431-28338691:Rps16;3T3-L1:28338431-28338691:SNORA40;3T3-L1:28338431-28338691:Plekhg2
chr7	28338431	28338691	3T3-L1:28338431-28338691:Zfp36;3T3-L1:28338431-28338691:Med29;3T3-L1:28338431-28338691:Paf1;3T3-L1:28338431-28338691:Samd4b;3T3-L1:28338431-28338691:Gmfg;3T3-L1:28338431-28338691:Pak4;3T3-L1:28338431-28338691:Sirt2;3T3-L1:28338431-28338691:Hnrnpl;3T3-L1:28338431-28338691:Ech1;3T3-L1:28338431-28338691:Actn4
chr7	28338431	28338691	416B:28338431-28338691:Gm10935;416B:28338431-28338691:Dyrk1b;416B:28338431-28338691:Eid2b;416B:28338431-28338691:BC089491;416B:28338431-28338691:Dll3;416B:28338431-28338691:Timm50;416B:28338431-28338691:Rps16;416B:28338431-28338691:Plekhg2;416B:28338431-28338691:Zfp36;416B:28338431-28338691:Med29
chr7	28338431	28338691	416B:28338431-28338691:Paf1;416B:28338431-28338691:Gmfg;416B:28338431-28338691:Lrfn1;416B:28338431-28338691:Il28b;416B:28338431-28338691:Sycn;416B:28338431-28338691:C330005M16Rik;BAT:28338431-28338691:Gm10935;BAT:28338431-28338691:Fbl;BAT:28338431-28338691:Dyrk1b;BAT:28338431-28338691:Eid2
chr7	28338431	28338691	BAT:28338431-28338691:Eid2b;BAT:28338431-28338691:BC089491;BAT:28338431-28338691:Timm50;BAT:28338431-28338691:Rps16;BAT:28338431-28338691:Plekhg2;BAT:28338431-28338691:Zfp36;BAT:28338431-28338691:Med29;BAT:28338431-28338691:Paf1;BAT:28338431-28338691:Samd4b;BAT:28338431-28338691:Gmfg
chr7	28338431	28338691	BAT:28338431-28338691:Il28a;Bone_marrow:28338431-28338691:Dyrk1b;Bone_marrow:28338431-28338691:Timm50;Bone_marrow:28338431-28338691:Supt5h;Bone_marrow:28338431-28338691:Rps16;Bone_marrow:28338431-28338691:Plekhg2;Bone_marrow:28338431-28338691:Zfp36;Bone_marrow:28338431-28338691:Med29;Bone_marrow:28338431-28338691:Paf1;Bone_marrow:28338431-28338691:Samd4b
chr7	28338431	28338691	Bone_marrow:28338431-28338691:Gmfg;Bone_marrow:28338431-28338691:Lrfn1;Brain_E14.5:28338431-28338691:Fbl;Brain_E14.5:28338431-28338691:Eid2;Brain_E14.5:28338431-28338691:BC089491;Brain_E14.5:28338431-28338691:Dll3;Brain_E14.5:28338431-28338691:Timm50;Brain_E14.5:28338431-28338691:Supt5h;Brain_E14.5:28338431-28338691:Rps16;Brain_E14.5:28338431-28338691:Plekhg2
chr7	28338431	28338691	Brain_E14.5:28338431-28338691:Zfp36;Brain_E14.5:28338431-28338691:Med29;Brain_E14.5:28338431-28338691:Paf1;Brain_E14.5:28338431-28338691:Samd4b;C3H10Thalf:28338431-28338691:Psmc4;C3H10Thalf:28338431-28338691:9530053A07Rik;C3H10Thalf:28338431-28338691:Fbl;C3H10Thalf:28338431-28338691:Dyrk1b;C3H10Thalf:28338431-28338691:Eid2;C3H10Thalf:28338431-28338691:Eid2b
chr7	28338431	28338691	C3H10Thalf:28338431-28338691:Dll3;C3H10Thalf:28338431-28338691:Timm50;C3H10Thalf:28338431-28338691:Supt5h;C3H10Thalf:28338431-28338691:Plekhg2;C3H10Thalf:28338431-28338691:Zfp36;C3H10Thalf:28338431-28338691:Med29;C3H10Thalf:28338431-28338691:Paf1;C3H10Thalf:28338431-28338691:Samd4b;C3H10Thalf:28338431-28338691:Gmfg;CD19+:28338431-28338691:BC089491
chr7	28338431	28338691	CD19+:28338431-28338691:Supt5h;CD19+:28338431-28338691:Rps16;CD19+:28338431-28338691:Plekhg2;CD19+:28338431-28338691:Zfp36;CD19+:28338431-28338691:Med29;CD19+:28338431-28338691:Paf1;CD19+:28338431-28338691:Samd4b;CD19+:28338431-28338691:Gmfg;CD19+:28338431-28338691:Lrfn1;CD19+:28338431-28338691:Il28b
chr7	28338431	28338691	CD19+:28338431-28338691:Pak4;CD19+:28338431-28338691:C330005M16Rik;CD4+CD8+:28338431-28338691:Dyrk1b;CD4+CD8+:28338431-28338691:Eid2;CD4+CD8+:28338431-28338691:Eid2b;CD4+CD8+:28338431-28338691:Dll3;CD4+CD8+:28338431-28338691:Timm50;CD4+CD8+:28338431-28338691:Supt5h;CD4+CD8+:28338431-28338691:Rps16;CD4+CD8+:28338431-28338691:SNORA40
chr7	28338431	28338691	CD4+CD8+:28338431-28338691:Plekhg2;CD4+CD8+:28338431-28338691:Zfp36;CD4+CD8+:28338431-28338691:Med29;CD4+CD8+:28338431-28338691:Samd4b;CD4+CD8+:28338431-28338691:Gmfg;CD4+CD8+:28338431-28338691:Lrfn1;CD4+CD8+:28338431-28338691:Pak4;CD4+CD8+:28338431-28338691:Fbxo17;CD4+CD8+:28338431-28338691:Nfkbib;CD4+CD8+:28338431-28338691:Rinl
chr7	28338431	28338691	CD4+CD8+:28338431-28338691:Hnrnpl;CD4+CD8+:28338431-28338691:Ech1;CD4+CD8+:28338431-28338691:Actn4;CD4+CD8+:28338431-28338691:Map4k1;CD4+Treg:28338431-28338691:Fbl;CD4+Treg:28338431-28338691:Eid2b;CD4+Treg:28338431-28338691:Supt5h;CD4+Treg:28338431-28338691:Rps16;CD4+Treg:28338431-28338691:Plekhg2;CD4+Treg:28338431-28338691:Zfp36
chr7	28338431	28338691	CD4+Treg:28338431-28338691:Med29;CD4+Treg:28338431-28338691:Paf1;CD4+Treg:28338431-28338691:Gmfg;CD4+:28338431-28338691:9530053A07Rik;CD4+:28338431-28338691:Fbl;CD4+:28338431-28338691:Dyrk1b;CD4+:28338431-28338691:Eid2b;CD4+:28338431-28338691:Dll3;CD4+:28338431-28338691:Timm50;CD4+:28338431-28338691:Supt5h
chr7	28338431	28338691	CD4+:28338431-28338691:Rps16;CD4+:28338431-28338691:Plekhg2;CD4+:28338431-28338691:Zfp36;CD4+:28338431-28338691:Med29;CD4+:28338431-28338691:Paf1;CD4+:28338431-28338691:Gmfg;CD4+:28338431-28338691:Lrfn1;CD4+:28338431-28338691:Pak4;CD8+:28338431-28338691:Fbl;CD8+:28338431-28338691:Eid2
chr7	28338431	28338691	CD8+:28338431-28338691:Eid2b;CD8+:28338431-28338691:Timm50;CD8+:28338431-28338691:Supt5h;CD8+:28338431-28338691:Rps16;CD8+:28338431-28338691:Plekhg2;CD8+:28338431-28338691:Zfp36;CD8+:28338431-28338691:Med29;CD8+:28338431-28338691:Paf1;CD8+:28338431-28338691:Gmfg;CD8+:28338431-28338691:Mrps12
chr7	28338431	28338691	CD8+:28338431-28338691:Hnrnpl;CD8+:28338431-28338691:Eif3k;CH12:28338431-28338691:Fbl;CH12:28338431-28338691:Dyrk1b;CH12:28338431-28338691:Eid2b;CH12:28338431-28338691:Dll3;CH12:28338431-28338691:Timm50;CH12:28338431-28338691:Supt5h;CH12:28338431-28338691:Rps16;CH12:28338431-28338691:Plekhg2
chr7	28338431	28338691	CH12:28338431-28338691:Zfp36;CH12:28338431-28338691:Med29;CH12:28338431-28338691:Paf1;CH12:28338431-28338691:Gmfg;CH12:28338431-28338691:Lrfn1;CH12:28338431-28338691:Pak4;CMP:28338431-28338691:Fbl;CMP:28338431-28338691:Timm50;CMP:28338431-28338691:Supt5h;CMP:28338431-28338691:Rps16
chr7	28338431	28338691	CMP:28338431-28338691:Zfp36;CMP:28338431-28338691:Paf1;CMP:28338431-28338691:Gmfg;CMP:28338431-28338691:Pak4;Cerebellum:28338431-28338691:Eid2b;Cerebellum:28338431-28338691:BC089491;Cerebellum:28338431-28338691:Dll3;Cerebellum:28338431-28338691:Timm50;Cerebellum:28338431-28338691:Supt5h;Cerebellum:28338431-28338691:Rps16
chr7	28338431	28338691	Cerebellum:28338431-28338691:SNORA40;Cerebellum:28338431-28338691:Plekhg2;Cerebellum:28338431-28338691:Zfp36;Cerebellum:28338431-28338691:Med29;Cerebellum:28338431-28338691:Paf1;Cerebellum:28338431-28338691:Samd4b;Cerebellum:28338431-28338691:Gmfg;Cerebellum:28338431-28338691:Lrfn1;Cerebellum:28338431-28338691:Pak4;Cerebellum:28338431-28338691:Sirt2
chr7	28338431	28338691	Cerebellum:28338431-28338691:Hnrnpl;Cerebellum_neonate:28338431-28338691:Psmc4;Cerebellum_neonate:28338431-28338691:Fbl;Cerebellum_neonate:28338431-28338691:Dyrk1b;Cerebellum_neonate:28338431-28338691:Eid2;Cerebellum_neonate:28338431-28338691:Eid2b;Cerebellum_neonate:28338431-28338691:Dll3;Cerebellum_neonate:28338431-28338691:Timm50;Cerebellum_neonate:28338431-28338691:Supt5h;Cerebellum_neonate:28338431-28338691:Rps16
chr7	28338431	28338691	Cerebellum_neonate:28338431-28338691:Plekhg2;Cerebellum_neonate:28338431-28338691:Zfp36;Cerebellum_neonate:28338431-28338691:Med29;Cerebellum_neonate:28338431-28338691:Paf1;Cerebellum_neonate:28338431-28338691:Lrfn1;Cerebellum_neonate:28338431-28338691:Pak4;Cerebellum_neonate:28338431-28338691:Sirt2;Dendritic_cell:28338431-28338691:Fbl;Dendritic_cell:28338431-28338691:Dyrk1b;Dendritic_cell:28338431-28338691:Eid2
chr7	28338431	28338691	Dendritic_cell:28338431-28338691:Timm50;Dendritic_cell:28338431-28338691:Supt5h;Dendritic_cell:28338431-28338691:Rps16;Dendritic_cell:28338431-28338691:Plekhg2;Dendritic_cell:28338431-28338691:Zfp36;Dendritic_cell:28338431-28338691:Med29;Dendritic_cell:28338431-28338691:Gmfg;Dendritic_cell:28338431-28338691:Pak4;ESC_J1:28338431-28338691:Fbl;ESC_J1:28338431-28338691:Eid2
chr7	28338431	28338691	ESC_J1:28338431-28338691:Dll3;ESC_J1:28338431-28338691:Supt5h;ESC_J1:28338431-28338691:Rps16;ESC_J1:28338431-28338691:Plekhg2;ESC_J1:28338431-28338691:Zfp36;ESC_J1:28338431-28338691:Med29;ESC_J1:28338431-28338691:Paf1;ESC_J1:28338431-28338691:Gmfg;ESC_KH2:28338431-28338691:Fbl;ESC_KH2:28338431-28338691:Dyrk1b
chr7	28338431	28338691	ESC_KH2:28338431-28338691:Eid2;ESC_KH2:28338431-28338691:Eid2b;ESC_KH2:28338431-28338691:Dll3;ESC_KH2:28338431-28338691:Timm50;ESC_KH2:28338431-28338691:Supt5h;ESC_KH2:28338431-28338691:Rps16;ESC_KH2:28338431-28338691:Plekhg2;ESC_KH2:28338431-28338691:Zfp36;ESC_KH2:28338431-28338691:Med29;ESC_KH2:28338431-28338691:Paf1
chr7	28338431	28338691	ESC_KH2:28338431-28338691:Gmfg;ESC_KH2:28338431-28338691:Lrfn1;ESC_KH2:28338431-28338691:Nccrp1;ESC_KH2:28338431-28338691:Pak4;EpiLC:28338431-28338691:Fbl;EpiLC:28338431-28338691:Eid2;EpiLC:28338431-28338691:Eid2b;EpiLC:28338431-28338691:Dll3;EpiLC:28338431-28338691:Timm50;EpiLC:28338431-28338691:Supt5h
chr7	28338431	28338691	EpiLC:28338431-28338691:Rps16;EpiLC:28338431-28338691:Plekhg2;EpiLC:28338431-28338691:Zfp36;EpiLC:28338431-28338691:Med29;EpiLC:28338431-28338691:Paf1;EpiLC:28338431-28338691:Gmfg;EpiLC:28338431-28338691:Lrfn1;Erythroid_spleen:28338431-28338691:Psmc4;Erythroid_spleen:28338431-28338691:Fbl;Erythroid_spleen:28338431-28338691:Eid2b
chr7	28338431	28338691	Erythroid_spleen:28338431-28338691:Timm50;Erythroid_spleen:28338431-28338691:Supt5h;Erythroid_spleen:28338431-28338691:Rps16;Erythroid_spleen:28338431-28338691:Med29;Erythroid_spleen:28338431-28338691:Paf1;Erythroid_spleen:28338431-28338691:Gmfg;Forelimb_E13:28338431-28338691:Eid2b;Forelimb_E13:28338431-28338691:Timm50;Forelimb_E13:28338431-28338691:Supt5h;Forelimb_E13:28338431-28338691:Rps16
chr7	28338431	28338691	Forelimb_E13:28338431-28338691:SNORA40;Forelimb_E13:28338431-28338691:Plekhg2;Forelimb_E13:28338431-28338691:Zfp36;Forelimb_E13:28338431-28338691:Med29;Forelimb_E13:28338431-28338691:Paf1;Forelimb_E13:28338431-28338691:Samd4b;Forelimb_E13:28338431-28338691:Gmfg;Forelimb_bud_embryo:28338431-28338691:Fbl;Forelimb_bud_embryo:28338431-28338691:Eid2;Forelimb_bud_embryo:28338431-28338691:Eid2b
chr7	28338431	28338691	Forelimb_bud_embryo:28338431-28338691:Timm50;Forelimb_bud_embryo:28338431-28338691:Supt5h;Forelimb_bud_embryo:28338431-28338691:Rps16;Forelimb_bud_embryo:28338431-28338691:Plekhg2;Forelimb_bud_embryo:28338431-28338691:Zfp36;Forelimb_bud_embryo:28338431-28338691:Med29;Forelimb_bud_embryo:28338431-28338691:Paf1;Forelimb_bud_embryo:28338431-28338691:Gmfg;Forelimb_bud_embryo:28338431-28338691:Lrfn1;G1E-ER4:28338431-28338691:Akt2
chr7	28338431	28338691	G1E-ER4:28338431-28338691:Psmc4;G1E-ER4:28338431-28338691:Fbl;G1E-ER4:28338431-28338691:Dyrk1b;G1E-ER4:28338431-28338691:Eid2;G1E-ER4:28338431-28338691:Eid2b;G1E-ER4:28338431-28338691:Dll3;G1E-ER4:28338431-28338691:Timm50;G1E-ER4:28338431-28338691:Supt5h;G1E-ER4:28338431-28338691:Rps16;G1E-ER4:28338431-28338691:Plekhg2
chr7	28338431	28338691	G1E-ER4:28338431-28338691:Zfp36;G1E-ER4:28338431-28338691:Med29;G1E-ER4:28338431-28338691:Paf1;G1E-ER4:28338431-28338691:Samd4b;G1E-ER4:28338431-28338691:Gmfg;G1E-ER4:28338431-28338691:Pak4;G1E-ER4:28338431-28338691:Mrps12;G1E-ER4:28338431-28338691:Sars2;G1E-ER4:28338431-28338691:Sirt2;G1E-ER4:28338431-28338691:Nfkbib
chr7	28338431	28338691	G1E-ER4:28338431-28338691:Hnrnpl;G1E-ER4:28338431-28338691:Map4k1;G1E:28338431-28338691:Fbl;G1E:28338431-28338691:Dyrk1b;G1E:28338431-28338691:Eid2;G1E:28338431-28338691:Eid2b;G1E:28338431-28338691:Timm50;G1E:28338431-28338691:Supt5h;G1E:28338431-28338691:Rps16;G1E:28338431-28338691:Plekhg2
chr7	28338431	28338691	G1E:28338431-28338691:Zfp36;G1E:28338431-28338691:Med29;G1E:28338431-28338691:Paf1;G1E:28338431-28338691:Gmfg;G1E:28338431-28338691:Pak4;G1E:28338431-28338691:Mrps12;HFSC:28338431-28338691:Zfp780b;HFSC:28338431-28338691:Psmc4;HFSC:28338431-28338691:Fcgbp;HFSC:28338431-28338691:9530053A07Rik
chr7	28338431	28338691	HFSC:28338431-28338691:Dyrk1b;HFSC:28338431-28338691:Eid2b;HFSC:28338431-28338691:BC089491;HFSC:28338431-28338691:Dll3;HFSC:28338431-28338691:Timm50;HFSC:28338431-28338691:Supt5h;HFSC:28338431-28338691:Rps16;HFSC:28338431-28338691:SNORA40;HFSC:28338431-28338691:Plekhg2;HFSC:28338431-28338691:Zfp36
chr7	28338431	28338691	HFSC:28338431-28338691:Med29;HFSC:28338431-28338691:Paf1;HFSC:28338431-28338691:Samd4b;HFSC:28338431-28338691:Lrfn1;HFSC:28338431-28338691:Nccrp1;HFSC:28338431-28338691:Fbxo17;Heart_E12.5:28338431-28338691:Dyrk1b;Heart_E12.5:28338431-28338691:Eid2;Heart_E12.5:28338431-28338691:Eid2b;Heart_E12.5:28338431-28338691:Timm50
chr7	28338431	28338691	Heart_E12.5:28338431-28338691:Supt5h;Heart_E12.5:28338431-28338691:Rps16;Heart_E12.5:28338431-28338691:Plekhg2;Heart_E12.5:28338431-28338691:Zfp36;Heart_E12.5:28338431-28338691:Med29;Heart_E12.5:28338431-28338691:Paf1;Heart_E12.5:28338431-28338691:Gmfg;Heart_E12.5:28338431-28338691:Lrfn1;Heart:28338431-28338691:Psmc4;Heart:28338431-28338691:Timm50
chr7	28338431	28338691	Heart:28338431-28338691:Supt5h;Heart:28338431-28338691:Rps16;Heart:28338431-28338691:Plekhg2;Heart:28338431-28338691:Zfp36;Heart:28338431-28338691:Med29;Heart:28338431-28338691:Paf1;Heart:28338431-28338691:Samd4b;Heart:28338431-28338691:Gmfg;Heart:28338431-28338691:Pak4;Heart:28338431-28338691:Sirt2
chr7	28338431	28338691	Hindbrain_E11.5:28338431-28338691:Fbl;Hindbrain_E11.5:28338431-28338691:Dyrk1b;Hindbrain_E11.5:28338431-28338691:Eid2;Hindbrain_E11.5:28338431-28338691:Eid2b;Hindbrain_E11.5:28338431-28338691:Dll3;Hindbrain_E11.5:28338431-28338691:Timm50;Hindbrain_E11.5:28338431-28338691:Supt5h;Hindbrain_E11.5:28338431-28338691:Rps16;Hindbrain_E11.5:28338431-28338691:Plekhg2;Hindbrain_E11.5:28338431-28338691:Zfp36
chr7	28338431	28338691	Hindbrain_E11.5:28338431-28338691:Med29;Hindbrain_E11.5:28338431-28338691:Paf1;Hindbrain_E11.5:28338431-28338691:Gmfg;Hindbrain_E11.5:28338431-28338691:Lrfn1;IPSC:28338431-28338691:Fbl;IPSC:28338431-28338691:Dyrk1b;IPSC:28338431-28338691:Eid2;IPSC:28338431-28338691:Eid2b;IPSC:28338431-28338691:Dll3;IPSC:28338431-28338691:Timm50
chr7	28338431	28338691	IPSC:28338431-28338691:Supt5h;IPSC:28338431-28338691:Rps16;IPSC:28338431-28338691:Plekhg2;IPSC:28338431-28338691:Zfp36;IPSC:28338431-28338691:Med29;IPSC:28338431-28338691:Paf1;IPSC:28338431-28338691:Gmfg;IPSC:28338431-28338691:Lrfn1;IPSC:28338431-28338691:Pak4;IPSC:28338431-28338691:Hnrnpl
chr7	28338431	28338691	Intestine:28338431-28338691:1700049G17Rik;Intestine:28338431-28338691:Zfp780b;Intestine:28338431-28338691:Psmc4;Intestine:28338431-28338691:Fcgbp;Intestine:28338431-28338691:9530053A07Rik;Intestine:28338431-28338691:Eid2;Intestine:28338431-28338691:Timm50;Intestine:28338431-28338691:Supt5h;Intestine:28338431-28338691:Rps16;Intestine:28338431-28338691:Plekhg2
chr7	28338431	28338691	Intestine:28338431-28338691:Zfp36;Intestine:28338431-28338691:Med29;Intestine:28338431-28338691:Paf1;Intestine:28338431-28338691:Samd4b;Intestine:28338431-28338691:Gmfg;Kidney:28338431-28338691:Dyrk1b;Kidney:28338431-28338691:Eid2;Kidney:28338431-28338691:Eid2b;Kidney:28338431-28338691:Timm50;Kidney:28338431-28338691:Supt5h
chr7	28338431	28338691	Kidney:28338431-28338691:Rps16;Kidney:28338431-28338691:Plekhg2;Kidney:28338431-28338691:Zfp36;Kidney:28338431-28338691:Med29;Kidney:28338431-28338691:Paf1;Kidney:28338431-28338691:Samd4b;Kidney:28338431-28338691:Gmfg;Kidney:28338431-28338691:Lrfn1;Kidney:28338431-28338691:Sycn;Kidney:28338431-28338691:Nccrp1
chr7	28338431	28338691	Kidney:28338431-28338691:Actn4;Large_intestine_epithelial:28338431-28338691:Gm10935;Large_intestine_epithelial:28338431-28338691:9530053A07Rik;Large_intestine_epithelial:28338431-28338691:Fbl;Large_intestine_epithelial:28338431-28338691:Eid2;Large_intestine_epithelial:28338431-28338691:Eid2b;Large_intestine_epithelial:28338431-28338691:Dll3;Large_intestine_epithelial:28338431-28338691:Timm50;Large_intestine_epithelial:28338431-28338691:Supt5h;Large_intestine_epithelial:28338431-28338691:Rps16
chr7	28338431	28338691	Large_intestine_epithelial:28338431-28338691:SNORA40;Large_intestine_epithelial:28338431-28338691:Plekhg2;Large_intestine_epithelial:28338431-28338691:Zfp36;Large_intestine_epithelial:28338431-28338691:Med29;Large_intestine_epithelial:28338431-28338691:Paf1;Large_intestine_epithelial:28338431-28338691:Samd4b;Large_intestine_epithelial:28338431-28338691:Gmfg;Large_intestine_epithelial:28338431-28338691:Lrfn1;Large_intestine_epithelial:28338431-28338691:Sycn;Large_intestine_epithelial:28338431-28338691:Pak4
chr7	28338431	28338691	Large_intestine_epithelial:28338431-28338691:Mrps12;Large_intestine_epithelial:28338431-28338691:Sars2;Large_intestine_epithelial:28338431-28338691:Sirt2;Large_intestine_epithelial:28338431-28338691:Nfkbib;Large_intestine_epithelial:28338431-28338691:Rinl;Large_intestine_epithelial:28338431-28338691:Hnrnpl;Large_intestine_epithelial:28338431-28338691:Ech1;Limb_E11.5:28338431-28338691:1700049G17Rik;Limb_E11.5:28338431-28338691:Zfp780b;Limb_E11.5:28338431-28338691:Fbl
chr7	28338431	28338691	Limb_E11.5:28338431-28338691:Eid2;Limb_E11.5:28338431-28338691:Eid2b;Limb_E11.5:28338431-28338691:BC089491;Limb_E11.5:28338431-28338691:Dll3;Limb_E11.5:28338431-28338691:Timm50;Limb_E11.5:28338431-28338691:Supt5h;Limb_E11.5:28338431-28338691:Rps16;Limb_E11.5:28338431-28338691:SNORA40;Limb_E11.5:28338431-28338691:Plekhg2;Limb_E11.5:28338431-28338691:Zfp36
chr7	28338431	28338691	Limb_E11.5:28338431-28338691:Med29;Limb_E11.5:28338431-28338691:Paf1;Limb_E11.5:28338431-28338691:Gmfg;Limb_E11.5:28338431-28338691:Lrfn1;Limb_E11.5:28338431-28338691:Pak4;Limb_E11.5:28338431-28338691:Mrps12;Limb_E11.5:28338431-28338691:Sars2;Limb_E11.5:28338431-28338691:Sirt2;Limb_E11.5:28338431-28338691:Nfkbib;Limb_E11.5:28338431-28338691:Hnrnpl
chr7	28338431	28338691	Limb_E11.5:28338431-28338691:Ech1;Limb_E14.5:28338431-28338691:Fbl;Limb_E14.5:28338431-28338691:Dyrk1b;Limb_E14.5:28338431-28338691:Eid2;Limb_E14.5:28338431-28338691:Eid2b;Limb_E14.5:28338431-28338691:BC089491;Limb_E14.5:28338431-28338691:Dll3;Limb_E14.5:28338431-28338691:Timm50;Limb_E14.5:28338431-28338691:Supt5h;Limb_E14.5:28338431-28338691:Rps16
chr7	28338431	28338691	Limb_E14.5:28338431-28338691:SNORA40;Limb_E14.5:28338431-28338691:Plekhg2;Limb_E14.5:28338431-28338691:Zfp36;Limb_E14.5:28338431-28338691:Med29;Limb_E14.5:28338431-28338691:Paf1;Limb_E14.5:28338431-28338691:Samd4b;Limb_E14.5:28338431-28338691:Gmfg;Limb_E14.5:28338431-28338691:Lrfn1;Limb_E14.5:28338431-28338691:Ech1;Limb_E14.5:28338431-28338691:Actn4
chr7	28338431	28338691	Lung_E14.5:28338431-28338691:Fbl;Lung_E14.5:28338431-28338691:Dyrk1b;Lung_E14.5:28338431-28338691:Eid2;Lung_E14.5:28338431-28338691:Eid2b;Lung_E14.5:28338431-28338691:Timm50;Lung_E14.5:28338431-28338691:Supt5h;Lung_E14.5:28338431-28338691:Rps16;Lung_E14.5:28338431-28338691:Plekhg2;Lung_E14.5:28338431-28338691:Zfp36;Lung_E14.5:28338431-28338691:Med29
chr7	28338431	28338691	Lung_E14.5:28338431-28338691:Paf1;Lung_E14.5:28338431-28338691:Gmfg;Lung_E14.5:28338431-28338691:Pak4;Lung:28338431-28338691:9530053A07Rik;Lung:28338431-28338691:Timm50;Lung:28338431-28338691:Supt5h;Lung:28338431-28338691:Rps16;Lung:28338431-28338691:Plekhg2;Lung:28338431-28338691:Zfp36;Lung:28338431-28338691:Med29
chr7	28338431	28338691	Lung:28338431-28338691:Paf1;Lung:28338431-28338691:Samd4b;Lung:28338431-28338691:Gmfg;Lung:28338431-28338691:Lrfn1;Lung:28338431-28338691:Eif3k;MC3T3-E1:28338431-28338691:Fbl;MC3T3-E1:28338431-28338691:Dyrk1b;MC3T3-E1:28338431-28338691:Eid2;MC3T3-E1:28338431-28338691:Eid2b;MC3T3-E1:28338431-28338691:Timm50
chr7	28338431	28338691	MC3T3-E1:28338431-28338691:Supt5h;MC3T3-E1:28338431-28338691:Rps16;MC3T3-E1:28338431-28338691:Plekhg2;MC3T3-E1:28338431-28338691:Zfp36;MC3T3-E1:28338431-28338691:Med29;MC3T3-E1:28338431-28338691:Paf1;MEL:28338431-28338691:Gm10651;MEL:28338431-28338691:Psmc4;MEL:28338431-28338691:Fbl;MEL:28338431-28338691:Eid2b
chr7	28338431	28338691	MEL:28338431-28338691:Dll3;MEL:28338431-28338691:Timm50;MEL:28338431-28338691:Supt5h;MEL:28338431-28338691:Rps16;MEL:28338431-28338691:SNORA40;MEL:28338431-28338691:Plekhg2;MEL:28338431-28338691:Zfp36;MEL:28338431-28338691:Med29;MEL:28338431-28338691:Paf1;MEL:28338431-28338691:Gmfg
chr7	28338431	28338691	MEL:28338431-28338691:Lrfn1;MEL:28338431-28338691:Pak4;MEL:28338431-28338691:Mrps12;MEL:28338431-28338691:Sirt2;MEL:28338431-28338691:Nfkbib;MEL:28338431-28338691:Hnrnpl;MEL:28338431-28338691:Ech1;MEL:28338431-28338691:Actn4;Microglia:28338431-28338691:Psmc4;Microglia:28338431-28338691:9530053A07Rik
chr7	28338431	28338691	Microglia:28338431-28338691:Eid2;Microglia:28338431-28338691:Eid2b;Microglia:28338431-28338691:Timm50;Microglia:28338431-28338691:Supt5h;Microglia:28338431-28338691:Rps16;Microglia:28338431-28338691:Plekhg2;Microglia:28338431-28338691:Zfp36;Microglia:28338431-28338691:Med29;Microglia:28338431-28338691:Paf1;Microglia:28338431-28338691:Gmfg
chr7	28338431	28338691	Microglia:28338431-28338691:Lrfn1;Microglia:28338431-28338691:Pak4;NPC:28338431-28338691:Dyrk1b;NPC:28338431-28338691:Eid2;NPC:28338431-28338691:Eid2b;NPC:28338431-28338691:Dll3;NPC:28338431-28338691:Timm50;NPC:28338431-28338691:Supt5h;NPC:28338431-28338691:Rps16;NPC:28338431-28338691:SNORA40
chr7	28338431	28338691	NPC:28338431-28338691:Plekhg2;NPC:28338431-28338691:Zfp36;NPC:28338431-28338691:Med29;NPC:28338431-28338691:Paf1;NPC:28338431-28338691:Samd4b;NPC:28338431-28338691:Lrfn1;NPC:28338431-28338691:Pak4;NPC:28338431-28338691:Ech1;Neuron_cortical:28338431-28338691:Dyrk1b;Neuron_cortical:28338431-28338691:Eid2
chr7	28338431	28338691	Neuron_cortical:28338431-28338691:Eid2b;Neuron_cortical:28338431-28338691:Dll3;Neuron_cortical:28338431-28338691:Timm50;Neuron_cortical:28338431-28338691:Supt5h;Neuron_cortical:28338431-28338691:Rps16;Neuron_cortical:28338431-28338691:Plekhg2;Neuron_cortical:28338431-28338691:Zfp36;Neuron_cortical:28338431-28338691:Med29;Neuron_cortical:28338431-28338691:Paf1;Neuron_cortical:28338431-28338691:Lrfn1
chr7	28338431	28338691	Neuron_cortical:28338431-28338691:Pak4;Peritoneal_macrophage:28338431-28338691:Fbl;Peritoneal_macrophage:28338431-28338691:Dyrk1b;Peritoneal_macrophage:28338431-28338691:Eid2;Peritoneal_macrophage:28338431-28338691:Eid2b;Peritoneal_macrophage:28338431-28338691:Dll3;Peritoneal_macrophage:28338431-28338691:Timm50;Peritoneal_macrophage:28338431-28338691:Supt5h;Peritoneal_macrophage:28338431-28338691:Rps16;Peritoneal_macrophage:28338431-28338691:Plekhg2
chr7	28338431	28338691	Peritoneal_macrophage:28338431-28338691:Zfp36;Peritoneal_macrophage:28338431-28338691:Med29;Peritoneal_macrophage:28338431-28338691:Paf1;Peritoneal_macrophage:28338431-28338691:Gmfg;Peritoneal_macrophage:28338431-28338691:Pak4;Placenta:28338431-28338691:Dyrk1b;Placenta:28338431-28338691:Eid2b;Placenta:28338431-28338691:Timm50;Placenta:28338431-28338691:Supt5h;Placenta:28338431-28338691:Rps16
chr7	28338431	28338691	Placenta:28338431-28338691:Plekhg2;Placenta:28338431-28338691:Zfp36;Placenta:28338431-28338691:Med29;Placenta:28338431-28338691:Paf1;Placenta:28338431-28338691:Gmfg;Placenta:28338431-28338691:Lrfn1;Placenta:28338431-28338691:Sycn;Prostate:28338431-28338691:9530053A07Rik;Prostate:28338431-28338691:Fbl;Prostate:28338431-28338691:Eid2
chr7	28338431	28338691	Prostate:28338431-28338691:Eid2b;Prostate:28338431-28338691:Timm50;Prostate:28338431-28338691:Supt5h;Prostate:28338431-28338691:Rps16;Prostate:28338431-28338691:Plekhg2;Prostate:28338431-28338691:Zfp36;Prostate:28338431-28338691:Med29;Prostate:28338431-28338691:Paf1;Prostate:28338431-28338691:Gmfg;Prostate:28338431-28338691:Lrfn1
chr7	28338431	28338691	Prostate:28338431-28338691:Pak4;Rib_chondrocyte_P1:28338431-28338691:Fbl;Rib_chondrocyte_P1:28338431-28338691:Eid2b;Rib_chondrocyte_P1:28338431-28338691:Timm50;Rib_chondrocyte_P1:28338431-28338691:Supt5h;Rib_chondrocyte_P1:28338431-28338691:Rps16;Rib_chondrocyte_P1:28338431-28338691:Plekhg2;Rib_chondrocyte_P1:28338431-28338691:Zfp36;Rib_chondrocyte_P1:28338431-28338691:Med29;Rib_chondrocyte_P1:28338431-28338691:Paf1
chr7	28338431	28338691	Spermatid:28338431-28338691:Psmc4;Spermatid:28338431-28338691:Fbl;Spermatid:28338431-28338691:Dyrk1b;Spermatid:28338431-28338691:Eid2b;Spermatid:28338431-28338691:Dll3;Spermatid:28338431-28338691:Timm50;Spermatid:28338431-28338691:Supt5h;Spermatid:28338431-28338691:Rps16;Spermatid:28338431-28338691:Plekhg2;Spermatid:28338431-28338691:Zfp36
chr7	28338431	28338691	Spermatid:28338431-28338691:Med29;Spermatid:28338431-28338691:Paf1;Spermatid:28338431-28338691:Gmfg;Spleen:28338431-28338691:Fbl;Spleen:28338431-28338691:Dyrk1b;Spleen:28338431-28338691:Timm50;Spleen:28338431-28338691:Supt5h;Spleen:28338431-28338691:Rps16;Spleen:28338431-28338691:Plekhg2;Spleen:28338431-28338691:Zfp36
chr7	28338431	28338691	Spleen:28338431-28338691:Med29;Spleen:28338431-28338691:Paf1;Spleen:28338431-28338691:Samd4b;Spleen:28338431-28338691:Gmfg;Striatum:28338431-28338691:Eid2;Striatum:28338431-28338691:Eid2b;Striatum:28338431-28338691:BC089491;Striatum:28338431-28338691:Dll3;Striatum:28338431-28338691:Timm50;Striatum:28338431-28338691:Supt5h
chr7	28338431	28338691	Striatum:28338431-28338691:Rps16;Striatum:28338431-28338691:SNORA40;Striatum:28338431-28338691:Zfp36;Striatum:28338431-28338691:Med29;Striatum:28338431-28338691:Paf1;Striatum:28338431-28338691:Samd4b;Striatum:28338431-28338691:Lrfn1;Testis:28338431-28338691:Fbl;Testis:28338431-28338691:Dyrk1b;Testis:28338431-28338691:Eid2
chr7	28338431	28338691	Testis:28338431-28338691:BC089491;Testis:28338431-28338691:Dll3;Testis:28338431-28338691:Timm50;Testis:28338431-28338691:Supt5h;Testis:28338431-28338691:Rps16;Testis:28338431-28338691:Plekhg2;Testis:28338431-28338691:Zfp36;Testis:28338431-28338691:Med29;Testis:28338431-28338691:Paf1;Testis:28338431-28338691:Samd4b
chr7	28338431	28338691	Testis:28338431-28338691:Gmfg;Testis:28338431-28338691:Sycn;Testis:28338431-28338691:Pak4;Th2:28338431-28338691:Fbl;Th2:28338431-28338691:Dyrk1b;Th2:28338431-28338691:Eid2b;Th2:28338431-28338691:Timm50;Th2:28338431-28338691:Supt5h;Th2:28338431-28338691:Rps16;Th2:28338431-28338691:Plekhg2
chr7	28338431	28338691	Th2:28338431-28338691:Zfp36;Th2:28338431-28338691:Med29;Th2:28338431-28338691:Paf1;Th2:28338431-28338691:Gmfg;Th2:28338431-28338691:Lrfn1;Treg_cell:28338431-28338691:Fbl;Treg_cell:28338431-28338691:Dyrk1b;Treg_cell:28338431-28338691:Eid2;Treg_cell:28338431-28338691:Eid2b;Treg_cell:28338431-28338691:Timm50
chr7	28338431	28338691	Treg_cell:28338431-28338691:Supt5h;Treg_cell:28338431-28338691:Rps16;Treg_cell:28338431-28338691:Plekhg2;Treg_cell:28338431-28338691:Zfp36;Treg_cell:28338431-28338691:Med29;Treg_cell:28338431-28338691:Paf1;Treg_cell:28338431-28338691:Gmfg;Uterus:28338431-28338691:Fbl;Uterus:28338431-28338691:Eid2;Uterus:28338431-28338691:Eid2b
chr7	28338431	28338691	Uterus:28338431-28338691:Dll3;Uterus:28338431-28338691:Timm50;Uterus:28338431-28338691:Supt5h;Uterus:28338431-28338691:Rps16;Uterus:28338431-28338691:Plekhg2;Uterus:28338431-28338691:Zfp36;Uterus:28338431-28338691:Med29;Uterus:28338431-28338691:Paf1;Uterus:28338431-28338691:Gmfg;Uterus:28338431-28338691:Lrfn1
chr7	28338431	28338691	Uterus:28338431-28338691:Pak4;V6.5:28338431-28338691:Eid2;V6.5:28338431-28338691:Eid2b;V6.5:28338431-28338691:Dll3;V6.5:28338431-28338691:Timm50;V6.5:28338431-28338691:Supt5h;V6.5:28338431-28338691:Rps16;V6.5:28338431-28338691:Plekhg2;V6.5:28338431-28338691:Zfp36;V6.5:28338431-28338691:Med29
chr7	28338431	28338691	V6.5:28338431-28338691:Paf1;V6.5:28338431-28338691:Gmfg;V6.5:28338431-28338691:Pak4;WAT:28338431-28338691:Psmc4;WAT:28338431-28338691:Fbl;WAT:28338431-28338691:Dyrk1b;WAT:28338431-28338691:Eid2;WAT:28338431-28338691:Eid2b;WAT:28338431-28338691:BC089491;WAT:28338431-28338691:Dll3
chr7	28338431	28338691	WAT:28338431-28338691:Timm50;WAT:28338431-28338691:Supt5h;WAT:28338431-28338691:Rps16;WAT:28338431-28338691:Plekhg2;WAT:28338431-28338691:Zfp36;WAT:28338431-28338691:Med29;WAT:28338431-28338691:Paf1;WAT:28338431-28338691:Samd4b;WAT:28338431-28338691:Gmfg;WAT:28338431-28338691:Lrfn1
chr7	28338431	28338691	WAT:28338431-28338691:Il28a;WAT:28338431-28338691:Nccrp1;WAT:28338431-28338691:Pak4;WAT:28338431-28338691:Hnrnpl;WAT:28338431-28338691:Ech1;WAT:28338431-28338691:Actn4;ZHBTc4:28338431-28338691:Fbl;ZHBTc4:28338431-28338691:Dyrk1b;ZHBTc4:28338431-28338691:Eid2;ZHBTc4:28338431-28338691:Eid2b
chr7	28338431	28338691	ZHBTc4:28338431-28338691:Dll3;ZHBTc4:28338431-28338691:Timm50;ZHBTc4:28338431-28338691:Supt5h;ZHBTc4:28338431-28338691:Rps16;ZHBTc4:28338431-28338691:Plekhg2;ZHBTc4:28338431-28338691:Zfp36;ZHBTc4:28338431-28338691:Med29;ZHBTc4:28338431-28338691:Paf1;ZHBTc4:28338431-28338691:Gmfg;ZHBTc4:28338431-28338691:Lrfn1
chr7	28338431	28338691	ZHBTc4:28338431-28338691:Sycn;ZHBTc4:28338431-28338691:Nccrp1;ZHBTc4:28338431-28338691:Pak4;ZHBTc4:28338431-28338691:Hnrnpl
chr7	28350851	28350991	3T3-L1:28350851-28350991:Eid2;3T3-L1:28350851-28350991:Eid2b;3T3-L1:28350851-28350991:Dll3;3T3-L1:28350851-28350991:Timm50;3T3-L1:28350851-28350991:Supt5h;3T3-L1:28350851-28350991:Rps16;3T3-L1:28350851-28350991:SNORA40;3T3-L1:28350851-28350991:Plekhg2;3T3-L1:28350851-28350991:Zfp36;3T3-L1:28350851-28350991:Med29
chr7	28350851	28350991	3T3-L1:28350851-28350991:Paf1;3T3-L1:28350851-28350991:Samd4b;3T3-L1:28350851-28350991:Pak4;3T3-L1:28350851-28350991:Hnrnpl;3T3-L1:28350851-28350991:Ech1;3T3-L1:28350851-28350991:Actn4;416B:28350851-28350991:Fcgbp;416B:28350851-28350991:Gm10935;416B:28350851-28350991:9530053A07Rik;416B:28350851-28350991:Fbl
chr7	28350851	28350991	416B:28350851-28350991:Dyrk1b;416B:28350851-28350991:Eid2;416B:28350851-28350991:Eid2b;416B:28350851-28350991:BC089491;416B:28350851-28350991:Dll3;416B:28350851-28350991:Timm50;416B:28350851-28350991:Supt5h;416B:28350851-28350991:Rps16;416B:28350851-28350991:Plekhg2;416B:28350851-28350991:Zfp36
chr7	28350851	28350991	416B:28350851-28350991:Med29;416B:28350851-28350991:Paf1;416B:28350851-28350991:Samd4b;416B:28350851-28350991:Gmfg;416B:28350851-28350991:Lrfn1;416B:28350851-28350991:Il28a;416B:28350851-28350991:Sycn;416B:28350851-28350991:Nccrp1;416B:28350851-28350991:C330005M16Rik;416B:28350851-28350991:Fbxo17
chr7	28350851	28350991	BAT:28350851-28350991:Gm10651;BAT:28350851-28350991:Psmc4;BAT:28350851-28350991:Gm10935;BAT:28350851-28350991:Fbl;BAT:28350851-28350991:Dyrk1b;BAT:28350851-28350991:Eid2;BAT:28350851-28350991:Eid2b;BAT:28350851-28350991:BC089491;BAT:28350851-28350991:Timm50;BAT:28350851-28350991:Supt5h
chr7	28350851	28350991	BAT:28350851-28350991:Rps16;BAT:28350851-28350991:Plekhg2;BAT:28350851-28350991:Zfp36;BAT:28350851-28350991:Med29;BAT:28350851-28350991:Paf1;BAT:28350851-28350991:Samd4b;BAT:28350851-28350991:Gmfg;BAT:28350851-28350991:Il28a;BAT:28350851-28350991:Il28b;BAT:28350851-28350991:Mrps12
chr7	28350851	28350991	BAT:28350851-28350991:Ech1;C3H10Thalf:28350851-28350991:Psmc4;C3H10Thalf:28350851-28350991:9530053A07Rik;C3H10Thalf:28350851-28350991:Fbl;C3H10Thalf:28350851-28350991:Eid2;C3H10Thalf:28350851-28350991:Eid2b;C3H10Thalf:28350851-28350991:Dll3;C3H10Thalf:28350851-28350991:Timm50;C3H10Thalf:28350851-28350991:Supt5h;C3H10Thalf:28350851-28350991:Plekhg2
chr7	28350851	28350991	C3H10Thalf:28350851-28350991:Zfp36;C3H10Thalf:28350851-28350991:Med29;C3H10Thalf:28350851-28350991:Paf1;C3H10Thalf:28350851-28350991:Samd4b;C3H10Thalf:28350851-28350991:Gmfg;CD4+CD8+:28350851-28350991:Fbl;CD4+CD8+:28350851-28350991:Dyrk1b;CD4+CD8+:28350851-28350991:Eid2;CD4+CD8+:28350851-28350991:Eid2b;CD4+CD8+:28350851-28350991:Dll3
chr7	28350851	28350991	CD4+CD8+:28350851-28350991:Timm50;CD4+CD8+:28350851-28350991:Supt5h;CD4+CD8+:28350851-28350991:Rps16;CD4+CD8+:28350851-28350991:SNORA40;CD4+CD8+:28350851-28350991:Plekhg2;CD4+CD8+:28350851-28350991:Zfp36;CD4+CD8+:28350851-28350991:Med29;CD4+CD8+:28350851-28350991:Samd4b;CD4+CD8+:28350851-28350991:Gmfg;CD4+CD8+:28350851-28350991:Lrfn1
chr7	28350851	28350991	CD4+CD8+:28350851-28350991:Pak4;CD4+CD8+:28350851-28350991:C330005M16Rik;CD4+CD8+:28350851-28350991:Fbxo27;CD4+CD8+:28350851-28350991:Rinl;CD4+CD8+:28350851-28350991:Hnrnpl;CD4+CD8+:28350851-28350991:Ech1;CD4+CD8+:28350851-28350991:Actn4;CD4+CD8+:28350851-28350991:Map4k1;CD4+Treg:28350851-28350991:Fbl;CD4+Treg:28350851-28350991:Eid2
chr7	28350851	28350991	CD4+Treg:28350851-28350991:Eid2b;CD4+Treg:28350851-28350991:Dll3;CD4+Treg:28350851-28350991:Timm50;CD4+Treg:28350851-28350991:Supt5h;CD4+Treg:28350851-28350991:Rps16;CD4+Treg:28350851-28350991:Plekhg2;CD4+Treg:28350851-28350991:Zfp36;CD4+Treg:28350851-28350991:Med29;CD4+Treg:28350851-28350991:Paf1;CD4+Treg:28350851-28350991:Gmfg
chr7	28350851	28350991	CD4+:28350851-28350991:9530053A07Rik;CD4+:28350851-28350991:Dyrk1b;CD4+:28350851-28350991:Eid2b;CD4+:28350851-28350991:Dll3;CD4+:28350851-28350991:Timm50;CD4+:28350851-28350991:Supt5h;CD4+:28350851-28350991:Rps16;CD4+:28350851-28350991:Plekhg2;CD4+:28350851-28350991:Zfp36;CD4+:28350851-28350991:Med29
chr7	28350851	28350991	CD4+:28350851-28350991:Paf1;CD4+:28350851-28350991:Gmfg;CD4+:28350851-28350991:Lrfn1;CD4+:28350851-28350991:Pak4;CD8+:28350851-28350991:Psmc4;CD8+:28350851-28350991:Fbl;CD8+:28350851-28350991:Eid2;CD8+:28350851-28350991:Eid2b;CD8+:28350851-28350991:Dll3;CD8+:28350851-28350991:Timm50
chr7	28350851	28350991	CD8+:28350851-28350991:Supt5h;CD8+:28350851-28350991:Rps16;CD8+:28350851-28350991:Plekhg2;CD8+:28350851-28350991:Zfp36;CD8+:28350851-28350991:Med29;CD8+:28350851-28350991:Paf1;CD8+:28350851-28350991:Gmfg;CD8+:28350851-28350991:Lrfn1;CD8+:28350851-28350991:Mrps12;CD8+:28350851-28350991:Hnrnpl
chr7	28350851	28350991	CD8+:28350851-28350991:Eif3k;CH12:28350851-28350991:Fbl;CH12:28350851-28350991:Dyrk1b;CH12:28350851-28350991:Eid2b;CH12:28350851-28350991:Dll3;CH12:28350851-28350991:Timm50;CH12:28350851-28350991:Supt5h;CH12:28350851-28350991:Rps16;CH12:28350851-28350991:Plekhg2;CH12:28350851-28350991:Zfp36
chr7	28350851	28350991	CH12:28350851-28350991:Med29;CH12:28350851-28350991:Paf1;CH12:28350851-28350991:Gmfg;CH12:28350851-28350991:Lrfn1;CH12:28350851-28350991:Pak4;CMP:28350851-28350991:Fbl;CMP:28350851-28350991:Timm50;CMP:28350851-28350991:Supt5h;CMP:28350851-28350991:Rps16;CMP:28350851-28350991:Plekhg2
chr7	28350851	28350991	CMP:28350851-28350991:Zfp36;CMP:28350851-28350991:Paf1;CMP:28350851-28350991:Samd4b;CMP:28350851-28350991:Gmfg;CMP:28350851-28350991:Pak4;Cerebellum:28350851-28350991:Eid2b;Cerebellum:28350851-28350991:BC089491;Cerebellum:28350851-28350991:Dll3;Cerebellum:28350851-28350991:Timm50;Cerebellum:28350851-28350991:Supt5h
chr7	28350851	28350991	Cerebellum:28350851-28350991:Rps16;Cerebellum:28350851-28350991:SNORA40;Cerebellum:28350851-28350991:Zfp36;Cerebellum:28350851-28350991:Med29;Cerebellum:28350851-28350991:Paf1;Cerebellum:28350851-28350991:Samd4b;Cerebellum:28350851-28350991:Gmfg;Cerebellum:28350851-28350991:Lrfn1;Cerebellum:28350851-28350991:Pak4;Cerebellum:28350851-28350991:Fbxo27
chr7	28350851	28350991	Cerebellum:28350851-28350991:Sirt2;Cerebellum:28350851-28350991:Hnrnpl;Cerebellum:28350851-28350991:Ech1;Cerebellum_neonate:28350851-28350991:Psmc4;Cerebellum_neonate:28350851-28350991:Fbl;Cerebellum_neonate:28350851-28350991:Dyrk1b;Cerebellum_neonate:28350851-28350991:Eid2;Cerebellum_neonate:28350851-28350991:Eid2b;Cerebellum_neonate:28350851-28350991:Dll3;Cerebellum_neonate:28350851-28350991:Timm50
chr7	28350851	28350991	Cerebellum_neonate:28350851-28350991:Supt5h;Cerebellum_neonate:28350851-28350991:Rps16;Cerebellum_neonate:28350851-28350991:Plekhg2;Cerebellum_neonate:28350851-28350991:Zfp36;Cerebellum_neonate:28350851-28350991:Med29;Cerebellum_neonate:28350851-28350991:Paf1;Cerebellum_neonate:28350851-28350991:Lrfn1;Cerebellum_neonate:28350851-28350991:Pak4;Cerebellum_neonate:28350851-28350991:Fbxo17;Cerebellum_neonate:28350851-28350991:Sirt2
chr7	28350851	28350991	Cerebellum_neonate:28350851-28350991:Hnrnpl;Dendritic_cell:28350851-28350991:Fbl;Dendritic_cell:28350851-28350991:Dyrk1b;Dendritic_cell:28350851-28350991:Eid2;Dendritic_cell:28350851-28350991:Timm50;Dendritic_cell:28350851-28350991:Supt5h;Dendritic_cell:28350851-28350991:Rps16;Dendritic_cell:28350851-28350991:Plekhg2;Dendritic_cell:28350851-28350991:Zfp36;Dendritic_cell:28350851-28350991:Med29
chr7	28350851	28350991	Dendritic_cell:28350851-28350991:Paf1;Dendritic_cell:28350851-28350991:Gmfg;Dendritic_cell:28350851-28350991:Lrfn1;Dendritic_cell:28350851-28350991:Pak4;ESC_J1:28350851-28350991:Fbl;ESC_J1:28350851-28350991:Eid2;ESC_J1:28350851-28350991:Dll3;ESC_J1:28350851-28350991:Supt5h;ESC_J1:28350851-28350991:Rps16;ESC_J1:28350851-28350991:Plekhg2
chr7	28350851	28350991	ESC_J1:28350851-28350991:Zfp36;ESC_J1:28350851-28350991:Med29;ESC_J1:28350851-28350991:Paf1;ESC_J1:28350851-28350991:Gmfg;ESC_KH2:28350851-28350991:Fbl;ESC_KH2:28350851-28350991:Dyrk1b;ESC_KH2:28350851-28350991:Eid2;ESC_KH2:28350851-28350991:Eid2b;ESC_KH2:28350851-28350991:Dll3;ESC_KH2:28350851-28350991:Timm50
chr7	28350851	28350991	ESC_KH2:28350851-28350991:Supt5h;ESC_KH2:28350851-28350991:Rps16;ESC_KH2:28350851-28350991:Plekhg2;ESC_KH2:28350851-28350991:Zfp36;ESC_KH2:28350851-28350991:Med29;ESC_KH2:28350851-28350991:Paf1;ESC_KH2:28350851-28350991:Gmfg;ESC_KH2:28350851-28350991:Lrfn1;ESC_KH2:28350851-28350991:Nccrp1;ESC_KH2:28350851-28350991:Pak4
chr7	28350851	28350991	EpiLC:28350851-28350991:Fbl;EpiLC:28350851-28350991:Eid2;EpiLC:28350851-28350991:Eid2b;EpiLC:28350851-28350991:Dll3;EpiLC:28350851-28350991:Timm50;EpiLC:28350851-28350991:Supt5h;EpiLC:28350851-28350991:Rps16;EpiLC:28350851-28350991:Plekhg2;EpiLC:28350851-28350991:Zfp36;EpiLC:28350851-28350991:Med29
chr7	28350851	28350991	EpiLC:28350851-28350991:Paf1;EpiLC:28350851-28350991:Gmfg;EpiLC:28350851-28350991:Lrfn1;Erythroid_spleen:28350851-28350991:Fbl;Erythroid_spleen:28350851-28350991:Eid2b;Erythroid_spleen:28350851-28350991:Timm50;Erythroid_spleen:28350851-28350991:Supt5h;Erythroid_spleen:28350851-28350991:Rps16;Erythroid_spleen:28350851-28350991:Med29;Erythroid_spleen:28350851-28350991:Paf1
chr7	28350851	28350991	Erythroid_spleen:28350851-28350991:Gmfg;Forelimb_E13:28350851-28350991:Eid2;Forelimb_E13:28350851-28350991:Eid2b;Forelimb_E13:28350851-28350991:Timm50;Forelimb_E13:28350851-28350991:Supt5h;Forelimb_E13:28350851-28350991:Rps16;Forelimb_E13:28350851-28350991:SNORA40;Forelimb_E13:28350851-28350991:Plekhg2;Forelimb_E13:28350851-28350991:Zfp36;Forelimb_E13:28350851-28350991:Med29
chr7	28350851	28350991	Forelimb_E13:28350851-28350991:Paf1;Forelimb_E13:28350851-28350991:Samd4b;Forelimb_E13:28350851-28350991:Gmfg;Forelimb_bud_embryo:28350851-28350991:Fbl;Forelimb_bud_embryo:28350851-28350991:Eid2;Forelimb_bud_embryo:28350851-28350991:Eid2b;Forelimb_bud_embryo:28350851-28350991:Dll3;Forelimb_bud_embryo:28350851-28350991:Timm50;Forelimb_bud_embryo:28350851-28350991:Supt5h;Forelimb_bud_embryo:28350851-28350991:Rps16
chr7	28350851	28350991	Forelimb_bud_embryo:28350851-28350991:Plekhg2;Forelimb_bud_embryo:28350851-28350991:Zfp36;Forelimb_bud_embryo:28350851-28350991:Med29;Forelimb_bud_embryo:28350851-28350991:Paf1;Forelimb_bud_embryo:28350851-28350991:Gmfg;Forelimb_bud_embryo:28350851-28350991:Lrfn1;G1E:28350851-28350991:Fbl;G1E:28350851-28350991:Dyrk1b;G1E:28350851-28350991:Eid2;G1E:28350851-28350991:Eid2b
chr7	28350851	28350991	G1E:28350851-28350991:Dll3;G1E:28350851-28350991:Timm50;G1E:28350851-28350991:Supt5h;G1E:28350851-28350991:Rps16;G1E:28350851-28350991:Plekhg2;G1E:28350851-28350991:Zfp36;G1E:28350851-28350991:Med29;G1E:28350851-28350991:Paf1;G1E:28350851-28350991:Gmfg;G1E:28350851-28350991:Pak4
chr7	28350851	28350991	GMP:28350851-28350991:Eid2;GMP:28350851-28350991:Timm50;GMP:28350851-28350991:Supt5h;GMP:28350851-28350991:Rps16;GMP:28350851-28350991:Zfp36;GMP:28350851-28350991:Paf1;GMP:28350851-28350991:Gmfg;Heart_E11.5:28350851-28350991:Dyrk1b;Heart_E11.5:28350851-28350991:Timm50;Heart_E11.5:28350851-28350991:Supt5h
chr7	28350851	28350991	Heart_E11.5:28350851-28350991:Rps16;Heart_E11.5:28350851-28350991:Plekhg2;Heart_E11.5:28350851-28350991:Zfp36;Heart_E11.5:28350851-28350991:Med29;Heart_E11.5:28350851-28350991:Paf1;Heart_E11.5:28350851-28350991:Gmfg;Heart_E12.5:28350851-28350991:Eid2b;Heart_E12.5:28350851-28350991:Timm50;Heart_E12.5:28350851-28350991:Supt5h;Heart_E12.5:28350851-28350991:Rps16
chr7	28350851	28350991	Heart_E12.5:28350851-28350991:Plekhg2;Heart_E12.5:28350851-28350991:Zfp36;Heart_E12.5:28350851-28350991:Med29;Heart_E12.5:28350851-28350991:Paf1;Heart_E12.5:28350851-28350991:Gmfg;Heart_E12.5:28350851-28350991:Lrfn1;Heart:28350851-28350991:Eid2;Heart:28350851-28350991:Timm50;Heart:28350851-28350991:Supt5h;Heart:28350851-28350991:Rps16
chr7	28350851	28350991	Heart:28350851-28350991:Plekhg2;Heart:28350851-28350991:Zfp36;Heart:28350851-28350991:Med29;Heart:28350851-28350991:Paf1;Heart:28350851-28350991:Samd4b;Heart:28350851-28350991:Gmfg;Heart:28350851-28350991:Pak4;Heart:28350851-28350991:Ech1;Heart:28350851-28350991:Eif3k;IPSC:28350851-28350991:Fbl
chr7	28350851	28350991	IPSC:28350851-28350991:Eid2;IPSC:28350851-28350991:Eid2b;IPSC:28350851-28350991:Timm50;IPSC:28350851-28350991:Supt5h;IPSC:28350851-28350991:Rps16;IPSC:28350851-28350991:Plekhg2;IPSC:28350851-28350991:Zfp36;IPSC:28350851-28350991:Med29;IPSC:28350851-28350991:Paf1;IPSC:28350851-28350991:Gmfg
chr7	28350851	28350991	IPSC:28350851-28350991:Lrfn1;IPSC:28350851-28350991:Nccrp1;IPSC:28350851-28350991:Pak4;IPSC:28350851-28350991:Hnrnpl;Kidney:28350851-28350991:Eid2;Kidney:28350851-28350991:Eid2b;Kidney:28350851-28350991:Timm50;Kidney:28350851-28350991:Supt5h;Kidney:28350851-28350991:Rps16;Kidney:28350851-28350991:Plekhg2
chr7	28350851	28350991	Kidney:28350851-28350991:Zfp36;Kidney:28350851-28350991:Med29;Kidney:28350851-28350991:Paf1;Kidney:28350851-28350991:Samd4b;Kidney:28350851-28350991:Gmfg;Kidney:28350851-28350991:Lrfn1;Kidney:28350851-28350991:Sycn;Kidney:28350851-28350991:Nccrp1;Kidney:28350851-28350991:Pak4;Kidney:28350851-28350991:Ech1
chr7	28350851	28350991	Kidney:28350851-28350991:Actn4;Large_intestine_epithelial:28350851-28350991:Psmc4;Large_intestine_epithelial:28350851-28350991:Gm10935;Large_intestine_epithelial:28350851-28350991:9530053A07Rik;Large_intestine_epithelial:28350851-28350991:Fbl;Large_intestine_epithelial:28350851-28350991:Eid2;Large_intestine_epithelial:28350851-28350991:Eid2b;Large_intestine_epithelial:28350851-28350991:BC089491;Large_intestine_epithelial:28350851-28350991:Dll3;Large_intestine_epithelial:28350851-28350991:Timm50
chr7	28350851	28350991	Large_intestine_epithelial:28350851-28350991:Supt5h;Large_intestine_epithelial:28350851-28350991:Rps16;Large_intestine_epithelial:28350851-28350991:SNORA40;Large_intestine_epithelial:28350851-28350991:Plekhg2;Large_intestine_epithelial:28350851-28350991:Zfp36;Large_intestine_epithelial:28350851-28350991:Med29;Large_intestine_epithelial:28350851-28350991:Paf1;Large_intestine_epithelial:28350851-28350991:Samd4b;Large_intestine_epithelial:28350851-28350991:Gmfg;Large_intestine_epithelial:28350851-28350991:Lrfn1
chr7	28350851	28350991	Large_intestine_epithelial:28350851-28350991:Sycn;Large_intestine_epithelial:28350851-28350991:Pak4;Large_intestine_epithelial:28350851-28350991:Mrps12;Large_intestine_epithelial:28350851-28350991:Nfkbib;Large_intestine_epithelial:28350851-28350991:Hnrnpl;Large_intestine_epithelial:28350851-28350991:Ech1;Large_intestine_epithelial:28350851-28350991:Lgals4;Lens_P1:28350851-28350991:Fbl;Lens_P1:28350851-28350991:Eid2b;Lens_P1:28350851-28350991:Dll3
chr7	28350851	28350991	Lens_P1:28350851-28350991:Timm50;Lens_P1:28350851-28350991:Supt5h;Lens_P1:28350851-28350991:Rps16;Lens_P1:28350851-28350991:Plekhg2;Lens_P1:28350851-28350991:Zfp36;Lens_P1:28350851-28350991:Med29;Lens_P1:28350851-28350991:Paf1;Lens_P1:28350851-28350991:Gmfg;Lens_P1:28350851-28350991:Lrfn1;Limb_E11.5:28350851-28350991:Psmc4
chr7	28350851	28350991	Limb_E11.5:28350851-28350991:Fbl;Limb_E11.5:28350851-28350991:Eid2;Limb_E11.5:28350851-28350991:Eid2b;Limb_E11.5:28350851-28350991:BC089491;Limb_E11.5:28350851-28350991:Dll3;Limb_E11.5:28350851-28350991:Timm50;Limb_E11.5:28350851-28350991:Supt5h;Limb_E11.5:28350851-28350991:Rps16;Limb_E11.5:28350851-28350991:SNORA40;Limb_E11.5:28350851-28350991:Plekhg2
chr7	28350851	28350991	Limb_E11.5:28350851-28350991:Zfp36;Limb_E11.5:28350851-28350991:Med29;Limb_E11.5:28350851-28350991:Paf1;Limb_E11.5:28350851-28350991:Gmfg;Limb_E11.5:28350851-28350991:Lrfn1;Limb_E11.5:28350851-28350991:Pak4;Limb_E11.5:28350851-28350991:Mrps12;Limb_E11.5:28350851-28350991:Sars2;Limb_E11.5:28350851-28350991:Sirt2;Limb_E11.5:28350851-28350991:Nfkbib
chr7	28350851	28350991	Limb_E11.5:28350851-28350991:Hnrnpl;Limb_E11.5:28350851-28350991:Ech1;Limb_E14.5:28350851-28350991:Fbl;Limb_E14.5:28350851-28350991:Eid2;Limb_E14.5:28350851-28350991:Eid2b;Limb_E14.5:28350851-28350991:BC089491;Limb_E14.5:28350851-28350991:Dll3;Limb_E14.5:28350851-28350991:Timm50;Limb_E14.5:28350851-28350991:Supt5h;Limb_E14.5:28350851-28350991:Rps16
chr7	28350851	28350991	Limb_E14.5:28350851-28350991:SNORA40;Limb_E14.5:28350851-28350991:Plekhg2;Limb_E14.5:28350851-28350991:Zfp36;Limb_E14.5:28350851-28350991:Med29;Limb_E14.5:28350851-28350991:Paf1;Limb_E14.5:28350851-28350991:Samd4b;Limb_E14.5:28350851-28350991:Gmfg;Limb_E14.5:28350851-28350991:Lrfn1;Limb_E14.5:28350851-28350991:Ech1;Lung_E14.5:28350851-28350991:Dyrk1b
chr7	28350851	28350991	Lung_E14.5:28350851-28350991:Eid2;Lung_E14.5:28350851-28350991:Eid2b;Lung_E14.5:28350851-28350991:Dll3;Lung_E14.5:28350851-28350991:Timm50;Lung_E14.5:28350851-28350991:Supt5h;Lung_E14.5:28350851-28350991:Rps16;Lung_E14.5:28350851-28350991:Plekhg2;Lung_E14.5:28350851-28350991:Zfp36;Lung_E14.5:28350851-28350991:Med29;Lung_E14.5:28350851-28350991:Paf1
chr7	28350851	28350991	Lung_E14.5:28350851-28350991:Gmfg;Lung_E14.5:28350851-28350991:Pak4;MC3T3-E1:28350851-28350991:Dyrk1b;MC3T3-E1:28350851-28350991:Eid2;MC3T3-E1:28350851-28350991:Eid2b;MC3T3-E1:28350851-28350991:Timm50;MC3T3-E1:28350851-28350991:Supt5h;MC3T3-E1:28350851-28350991:Rps16;MC3T3-E1:28350851-28350991:Plekhg2;MC3T3-E1:28350851-28350991:Zfp36
chr7	28350851	28350991	MC3T3-E1:28350851-28350991:Med29;MC3T3-E1:28350851-28350991:Paf1;MEL:28350851-28350991:Akt2;MEL:28350851-28350991:Gm10651;MEL:28350851-28350991:Psmc4;MEL:28350851-28350991:Fbl;MEL:28350851-28350991:Dyrk1b;MEL:28350851-28350991:Eid2b;MEL:28350851-28350991:Dll3;MEL:28350851-28350991:Timm50
chr7	28350851	28350991	MEL:28350851-28350991:Supt5h;MEL:28350851-28350991:Rps16;MEL:28350851-28350991:SNORA40;MEL:28350851-28350991:Plekhg2;MEL:28350851-28350991:Zfp36;MEL:28350851-28350991:Med29;MEL:28350851-28350991:Paf1;MEL:28350851-28350991:Gmfg;MEL:28350851-28350991:Lrfn1;MEL:28350851-28350991:Pak4
chr7	28350851	28350991	MEL:28350851-28350991:Ech1;MEL:28350851-28350991:Actn4;Microglia:28350851-28350991:Psmc4;Microglia:28350851-28350991:9530053A07Rik;Microglia:28350851-28350991:Eid2;Microglia:28350851-28350991:Eid2b;Microglia:28350851-28350991:Dll3;Microglia:28350851-28350991:Timm50;Microglia:28350851-28350991:Supt5h;Microglia:28350851-28350991:Rps16
chr7	28350851	28350991	Microglia:28350851-28350991:Plekhg2;Microglia:28350851-28350991:Zfp36;Microglia:28350851-28350991:Med29;Microglia:28350851-28350991:Paf1;Microglia:28350851-28350991:Gmfg;Microglia:28350851-28350991:Lrfn1;Microglia:28350851-28350991:Pak4;NKC_spleen:28350851-28350991:Dyrk1b;NKC_spleen:28350851-28350991:Eid2b;NKC_spleen:28350851-28350991:Timm50
chr7	28350851	28350991	NKC_spleen:28350851-28350991:Supt5h;NKC_spleen:28350851-28350991:Rps16;NKC_spleen:28350851-28350991:Plekhg2;NKC_spleen:28350851-28350991:Zfp36;NKC_spleen:28350851-28350991:Med29;NKC_spleen:28350851-28350991:Paf1;NKC_spleen:28350851-28350991:Gmfg;NPC:28350851-28350991:Fbl;NPC:28350851-28350991:Dyrk1b;NPC:28350851-28350991:Eid2
chr7	28350851	28350991	NPC:28350851-28350991:Eid2b;NPC:28350851-28350991:Dll3;NPC:28350851-28350991:Timm50;NPC:28350851-28350991:Supt5h;NPC:28350851-28350991:Rps16;NPC:28350851-28350991:SNORA40;NPC:28350851-28350991:Plekhg2;NPC:28350851-28350991:Zfp36;NPC:28350851-28350991:Med29;NPC:28350851-28350991:Paf1
chr7	28350851	28350991	NPC:28350851-28350991:Samd4b;NPC:28350851-28350991:Lrfn1;Neuron_cortical:28350851-28350991:Dyrk1b;Neuron_cortical:28350851-28350991:Eid2;Neuron_cortical:28350851-28350991:Eid2b;Neuron_cortical:28350851-28350991:Dll3;Neuron_cortical:28350851-28350991:Timm50;Neuron_cortical:28350851-28350991:Supt5h;Neuron_cortical:28350851-28350991:Rps16;Neuron_cortical:28350851-28350991:Plekhg2
chr7	28350851	28350991	Neuron_cortical:28350851-28350991:Zfp36;Neuron_cortical:28350851-28350991:Med29;Neuron_cortical:28350851-28350991:Paf1;Neuron_cortical:28350851-28350991:Lrfn1;Neuron_cortical:28350851-28350991:Pak4;Peritoneal_macrophage:28350851-28350991:Fbl;Peritoneal_macrophage:28350851-28350991:Dyrk1b;Peritoneal_macrophage:28350851-28350991:Eid2;Peritoneal_macrophage:28350851-28350991:Eid2b;Peritoneal_macrophage:28350851-28350991:Dll3
chr7	28350851	28350991	Peritoneal_macrophage:28350851-28350991:Timm50;Peritoneal_macrophage:28350851-28350991:Supt5h;Peritoneal_macrophage:28350851-28350991:Rps16;Peritoneal_macrophage:28350851-28350991:Plekhg2;Peritoneal_macrophage:28350851-28350991:Zfp36;Peritoneal_macrophage:28350851-28350991:Med29;Peritoneal_macrophage:28350851-28350991:Paf1;Peritoneal_macrophage:28350851-28350991:Gmfg;Peritoneal_macrophage:28350851-28350991:Pak4;Prostate:28350851-28350991:9530053A07Rik
chr7	28350851	28350991	Prostate:28350851-28350991:Fbl;Prostate:28350851-28350991:Eid2;Prostate:28350851-28350991:Eid2b;Prostate:28350851-28350991:Dll3;Prostate:28350851-28350991:Timm50;Prostate:28350851-28350991:Supt5h;Prostate:28350851-28350991:Rps16;Prostate:28350851-28350991:Plekhg2;Prostate:28350851-28350991:Zfp36;Prostate:28350851-28350991:Med29
chr7	28350851	28350991	Prostate:28350851-28350991:Paf1;Prostate:28350851-28350991:Gmfg;Prostate:28350851-28350991:Lrfn1;Prostate:28350851-28350991:Pak4;Rib_chondrocyte_P1:28350851-28350991:Fbl;Rib_chondrocyte_P1:28350851-28350991:Eid2;Rib_chondrocyte_P1:28350851-28350991:Eid2b;Rib_chondrocyte_P1:28350851-28350991:Timm50;Rib_chondrocyte_P1:28350851-28350991:Supt5h;Rib_chondrocyte_P1:28350851-28350991:Rps16
chr7	28350851	28350991	Rib_chondrocyte_P1:28350851-28350991:Plekhg2;Rib_chondrocyte_P1:28350851-28350991:Zfp36;Rib_chondrocyte_P1:28350851-28350991:Med29;Rib_chondrocyte_P1:28350851-28350991:Paf1;Spermatid:28350851-28350991:Dyrk1b;Spermatid:28350851-28350991:Eid2;Spermatid:28350851-28350991:Eid2b;Spermatid:28350851-28350991:Dll3;Spermatid:28350851-28350991:Timm50;Spermatid:28350851-28350991:Supt5h
chr7	28350851	28350991	Spermatid:28350851-28350991:Rps16;Spermatid:28350851-28350991:Plekhg2;Spermatid:28350851-28350991:Zfp36;Spermatid:28350851-28350991:Med29;Spermatid:28350851-28350991:Paf1;Spermatid:28350851-28350991:Gmfg;Spermatid:28350851-28350991:Fbxo27;Spleen:28350851-28350991:Fbl;Spleen:28350851-28350991:Eid2;Spleen:28350851-28350991:Timm50
chr7	28350851	28350991	Spleen:28350851-28350991:Supt5h;Spleen:28350851-28350991:Rps16;Spleen:28350851-28350991:Plekhg2;Spleen:28350851-28350991:Zfp36;Spleen:28350851-28350991:Med29;Spleen:28350851-28350991:Paf1;Spleen:28350851-28350991:Samd4b;Spleen:28350851-28350991:Gmfg;Spleen:28350851-28350991:Lrfn1;Spleen:28350851-28350991:Nccrp1
chr7	28350851	28350991	Striatum:28350851-28350991:Eid2;Striatum:28350851-28350991:Eid2b;Striatum:28350851-28350991:BC089491;Striatum:28350851-28350991:Dll3;Striatum:28350851-28350991:Timm50;Striatum:28350851-28350991:Supt5h;Striatum:28350851-28350991:Rps16;Striatum:28350851-28350991:SNORA40;Striatum:28350851-28350991:Zfp36;Striatum:28350851-28350991:Med29
chr7	28350851	28350991	Striatum:28350851-28350991:Paf1;Striatum:28350851-28350991:Samd4b;Striatum:28350851-28350991:Lrfn1;Striatum:28350851-28350991:Nccrp1;Testis:28350851-28350991:Fbl;Testis:28350851-28350991:Dyrk1b;Testis:28350851-28350991:Eid2;Testis:28350851-28350991:BC089491;Testis:28350851-28350991:Dll3;Testis:28350851-28350991:Timm50
chr7	28350851	28350991	Testis:28350851-28350991:Supt5h;Testis:28350851-28350991:Rps16;Testis:28350851-28350991:Plekhg2;Testis:28350851-28350991:Zfp36;Testis:28350851-28350991:Med29;Testis:28350851-28350991:Paf1;Testis:28350851-28350991:Samd4b;Testis:28350851-28350991:Gmfg;Testis:28350851-28350991:Sycn;Testis:28350851-28350991:Pak4
chr7	28350851	28350991	Th2:28350851-28350991:Psmc4;Th2:28350851-28350991:Fbl;Th2:28350851-28350991:Eid2;Th2:28350851-28350991:Eid2b;Th2:28350851-28350991:Timm50;Th2:28350851-28350991:Supt5h;Th2:28350851-28350991:Rps16;Th2:28350851-28350991:Plekhg2;Th2:28350851-28350991:Zfp36;Th2:28350851-28350991:Med29
chr7	28350851	28350991	Th2:28350851-28350991:Paf1;Th2:28350851-28350991:Gmfg;Th2:28350851-28350991:Lrfn1;Th2:28350851-28350991:Ech1;Uterus:28350851-28350991:Fbl;Uterus:28350851-28350991:Eid2;Uterus:28350851-28350991:Eid2b;Uterus:28350851-28350991:Dll3;Uterus:28350851-28350991:Timm50;Uterus:28350851-28350991:Supt5h
chr7	28350851	28350991	Uterus:28350851-28350991:Rps16;Uterus:28350851-28350991:Plekhg2;Uterus:28350851-28350991:Zfp36;Uterus:28350851-28350991:Med29;Uterus:28350851-28350991:Paf1;Uterus:28350851-28350991:Gmfg;Uterus:28350851-28350991:Lrfn1;Uterus:28350851-28350991:Pak4;V6.5:28350851-28350991:Eid2;V6.5:28350851-28350991:Eid2b
chr7	28350851	28350991	V6.5:28350851-28350991:Dll3;V6.5:28350851-28350991:Timm50;V6.5:28350851-28350991:Supt5h;V6.5:28350851-28350991:Rps16;V6.5:28350851-28350991:Plekhg2;V6.5:28350851-28350991:Zfp36;V6.5:28350851-28350991:Paf1;V6.5:28350851-28350991:Gmfg;V6.5:28350851-28350991:Pak4;WAT:28350851-28350991:Fbl
chr7	28350851	28350991	WAT:28350851-28350991:Dyrk1b;WAT:28350851-28350991:Eid2;WAT:28350851-28350991:Eid2b;WAT:28350851-28350991:BC089491;WAT:28350851-28350991:Dll3;WAT:28350851-28350991:Timm50;WAT:28350851-28350991:Supt5h;WAT:28350851-28350991:Rps16;WAT:28350851-28350991:Plekhg2;WAT:28350851-28350991:Zfp36
chr7	28350851	28350991	WAT:28350851-28350991:Med29;WAT:28350851-28350991:Paf1;WAT:28350851-28350991:Samd4b;WAT:28350851-28350991:Gmfg;WAT:28350851-28350991:Lrfn1;WAT:28350851-28350991:Il28a;WAT:28350851-28350991:Nccrp1;WAT:28350851-28350991:Pak4;WAT:28350851-28350991:Hnrnpl;WAT:28350851-28350991:Ech1
chr7	28350851	28350991	WAT:28350851-28350991:Actn4;ZHBTc4:28350851-28350991:Fbl;ZHBTc4:28350851-28350991:Dyrk1b;ZHBTc4:28350851-28350991:Eid2;ZHBTc4:28350851-28350991:Eid2b;ZHBTc4:28350851-28350991:Dll3;ZHBTc4:28350851-28350991:Timm50;ZHBTc4:28350851-28350991:Supt5h;ZHBTc4:28350851-28350991:Rps16;ZHBTc4:28350851-28350991:Plekhg2
chr7	28350851	28350991	ZHBTc4:28350851-28350991:Zfp36;ZHBTc4:28350851-28350991:Med29;ZHBTc4:28350851-28350991:Paf1;ZHBTc4:28350851-28350991:Gmfg;ZHBTc4:28350851-28350991:Lrfn1;ZHBTc4:28350851-28350991:Sycn;ZHBTc4:28350851-28350991:Nccrp1;ZHBTc4:28350851-28350991:Pak4;ZHBTc4:28350851-28350991:Hnrnpl
chr7	28351091	28351531	3T3-L1:28351091-28351531:Eid2;3T3-L1:28351091-28351531:Eid2b;3T3-L1:28351091-28351531:Dll3;3T3-L1:28351091-28351531:Timm50;3T3-L1:28351091-28351531:Rps16;3T3-L1:28351091-28351531:Plekhg2;3T3-L1:28351091-28351531:Zfp36;3T3-L1:28351091-28351531:Med29;3T3-L1:28351091-28351531:Paf1;3T3-L1:28351091-28351531:Samd4b
chr7	28351091	28351531	3T3-L1:28351091-28351531:Pak4;3T3-L1:28351091-28351531:Ech1;3T3-L1:28351091-28351531:Actn4;BAT:28351091-28351531:Eid2;BAT:28351091-28351531:Eid2b;BAT:28351091-28351531:BC089491;BAT:28351091-28351531:Dll3;BAT:28351091-28351531:Timm50;BAT:28351091-28351531:Rps16;BAT:28351091-28351531:Plekhg2
chr7	28351091	28351531	BAT:28351091-28351531:Zfp36;BAT:28351091-28351531:Med29;BAT:28351091-28351531:Paf1;BAT:28351091-28351531:Samd4b;BAT:28351091-28351531:Gmfg;BAT:28351091-28351531:Il28a;BAT:28351091-28351531:Ech1;C3H10Thalf:28351091-28351441:9530053A07Rik;C3H10Thalf:28351091-28351441:Fbl;C3H10Thalf:28351091-28351441:Eid2b
chr7	28351091	28351531	C3H10Thalf:28351091-28351441:Dll3;C3H10Thalf:28351091-28351441:Timm50;C3H10Thalf:28351091-28351441:Supt5h;C3H10Thalf:28351091-28351441:Plekhg2;C3H10Thalf:28351091-28351441:Zfp36;C3H10Thalf:28351091-28351441:Med29;CD19+:28351091-28351401:BC089491;CD19+:28351091-28351401:Dll3;CD19+:28351091-28351401:Supt5h;CD19+:28351091-28351401:Rps16
chr7	28351091	28351531	CD19+:28351091-28351401:Plekhg2;CD19+:28351091-28351401:Zfp36;CD19+:28351091-28351401:Med29;CD19+:28351091-28351401:Paf1;CD19+:28351091-28351401:Samd4b;CD19+:28351091-28351401:Gmfg;CD19+:28351091-28351401:Lrfn1;CD4+CD8+:28351091-28351531:Dyrk1b;CD4+CD8+:28351091-28351531:Eid2;CD4+CD8+:28351091-28351531:Eid2b
chr7	28351091	28351531	CD4+CD8+:28351091-28351531:BC089491;CD4+CD8+:28351091-28351531:Dll3;CD4+CD8+:28351091-28351531:Timm50;CD4+CD8+:28351091-28351531:Supt5h;CD4+CD8+:28351091-28351531:Rps16;CD4+CD8+:28351091-28351531:Plekhg2;CD4+CD8+:28351091-28351531:Zfp36;CD4+CD8+:28351091-28351531:Med29;CD4+CD8+:28351091-28351531:Paf1;CD4+CD8+:28351091-28351531:Samd4b
chr7	28351091	28351531	CD4+CD8+:28351091-28351531:Gmfg;CD4+CD8+:28351091-28351531:Lrfn1;CD4+CD8+:28351091-28351531:Il28a;CD4+CD8+:28351091-28351531:Pak4;CD4+CD8+:28351091-28351531:C330005M16Rik;CD4+CD8+:28351091-28351531:Fbxo17;CD4+CD8+:28351091-28351531:Nfkbib;CD4+CD8+:28351091-28351531:Rinl;CD4+CD8+:28351091-28351531:Hnrnpl;CD4+CD8+:28351091-28351531:Ech1
chr7	28351091	28351531	CD4+CD8+:28351091-28351531:Actn4;CD4+Treg:28351091-28351531:Fbl;CD4+Treg:28351091-28351531:Eid2;CD4+Treg:28351091-28351531:Eid2b;CD4+Treg:28351091-28351531:Dll3;CD4+Treg:28351091-28351531:Supt5h;CD4+Treg:28351091-28351531:Rps16;CD4+Treg:28351091-28351531:Plekhg2;CD4+Treg:28351091-28351531:Zfp36;CD4+Treg:28351091-28351531:Med29
chr7	28351091	28351531	CD4+Treg:28351091-28351531:Paf1;CD4+Treg:28351091-28351531:Gmfg;CD4+:28351091-28351531:Eid2b;CD4+:28351091-28351531:Dll3;CD4+:28351091-28351531:Timm50;CD4+:28351091-28351531:Supt5h;CD4+:28351091-28351531:Rps16;CD4+:28351091-28351531:Plekhg2;CD4+:28351091-28351531:Zfp36;CD4+:28351091-28351531:Med29
chr7	28351091	28351531	CD4+:28351091-28351531:Paf1;CD4+:28351091-28351531:Lrfn1;CD4+:28351091-28351531:Pak4;CH12:28351091-28351531:Fbl;CH12:28351091-28351531:Eid2b;CH12:28351091-28351531:Dll3;CH12:28351091-28351531:Timm50;CH12:28351091-28351531:Supt5h;CH12:28351091-28351531:Rps16;CH12:28351091-28351531:Plekhg2
chr7	28351091	28351531	CH12:28351091-28351531:Zfp36;CH12:28351091-28351531:Med29;CH12:28351091-28351531:Paf1;CH12:28351091-28351531:Gmfg;CH12:28351091-28351531:Lrfn1;CH12:28351091-28351531:Pak4;Cerebellum:28351091-28351531:Eid2b;Cerebellum:28351091-28351531:BC089491;Cerebellum:28351091-28351531:Dll3;Cerebellum:28351091-28351531:Timm50
chr7	28351091	28351531	Cerebellum:28351091-28351531:Supt5h;Cerebellum:28351091-28351531:Rps16;Cerebellum:28351091-28351531:Zfp36;Cerebellum:28351091-28351531:Med29;Cerebellum:28351091-28351531:Paf1;Cerebellum:28351091-28351531:Samd4b;Cerebellum:28351091-28351531:Gmfg;Cerebellum:28351091-28351531:Lrfn1;Cerebellum:28351091-28351531:Pak4;Cerebellum:28351091-28351531:Mrps12
chr7	28351091	28351531	Cerebellum:28351091-28351531:Ech1;Cerebellum_neonate:28351091-28351531:Dyrk1b;Cerebellum_neonate:28351091-28351531:Eid2;Cerebellum_neonate:28351091-28351531:Eid2b;Cerebellum_neonate:28351091-28351531:Dll3;Cerebellum_neonate:28351091-28351531:Timm50;Cerebellum_neonate:28351091-28351531:Supt5h;Cerebellum_neonate:28351091-28351531:Rps16;Cerebellum_neonate:28351091-28351531:Plekhg2;Cerebellum_neonate:28351091-28351531:Zfp36
chr7	28351091	28351531	Cerebellum_neonate:28351091-28351531:Med29;Cerebellum_neonate:28351091-28351531:Paf1;Cerebellum_neonate:28351091-28351531:Gmfg;Cerebellum_neonate:28351091-28351531:Lrfn1;Cerebellum_neonate:28351091-28351531:Pak4;Cerebellum_neonate:28351091-28351531:Sirt2;Dendritic_cell:28351091-28351531:Fbl;Dendritic_cell:28351091-28351531:Dyrk1b;Dendritic_cell:28351091-28351531:Eid2;Dendritic_cell:28351091-28351531:Dll3
chr7	28351091	28351531	Dendritic_cell:28351091-28351531:Timm50;Dendritic_cell:28351091-28351531:Rps16;Dendritic_cell:28351091-28351531:Plekhg2;Dendritic_cell:28351091-28351531:Zfp36;Dendritic_cell:28351091-28351531:Med29;Dendritic_cell:28351091-28351531:Gmfg;Dendritic_cell:28351091-28351531:Lrfn1;Dendritic_cell:28351091-28351531:Pak4;ESC_J1:28351091-28351531:Fbl;ESC_J1:28351091-28351531:Eid2
chr7	28351091	28351531	ESC_J1:28351091-28351531:Dll3;ESC_J1:28351091-28351531:Supt5h;ESC_J1:28351091-28351531:Rps16;ESC_J1:28351091-28351531:Plekhg2;ESC_J1:28351091-28351531:Zfp36;ESC_J1:28351091-28351531:Med29;ESC_J1:28351091-28351531:Paf1;ESC_J1:28351091-28351531:Gmfg;ESC_KH2:28351091-28351531:Fbl;ESC_KH2:28351091-28351531:Eid2
chr7	28351091	28351531	ESC_KH2:28351091-28351531:Eid2b;ESC_KH2:28351091-28351531:Dll3;ESC_KH2:28351091-28351531:Timm50;ESC_KH2:28351091-28351531:Rps16;ESC_KH2:28351091-28351531:Plekhg2;ESC_KH2:28351091-28351531:Zfp36;ESC_KH2:28351091-28351531:Med29;ESC_KH2:28351091-28351531:Paf1;ESC_KH2:28351091-28351531:Gmfg;ESC_KH2:28351091-28351531:Lrfn1
chr7	28351091	28351531	ESC_KH2:28351091-28351531:Nccrp1;ESC_KH2:28351091-28351531:Pak4;Forelimb_E13:28351091-28351351:Eid2b;Forelimb_E13:28351091-28351351:Timm50;Forelimb_E13:28351091-28351351:Supt5h;Forelimb_E13:28351091-28351351:Rps16;Forelimb_E13:28351091-28351351:Zfp36;Forelimb_E13:28351091-28351351:Med29;Forelimb_E13:28351091-28351351:Gmfg;Forelimb_bud_embryo:28351091-28351531:Fbl
chr7	28351091	28351531	Forelimb_bud_embryo:28351091-28351531:Eid2;Forelimb_bud_embryo:28351091-28351531:Eid2b;Forelimb_bud_embryo:28351091-28351531:Dll3;Forelimb_bud_embryo:28351091-28351531:Timm50;Forelimb_bud_embryo:28351091-28351531:Supt5h;Forelimb_bud_embryo:28351091-28351531:Rps16;Forelimb_bud_embryo:28351091-28351531:Plekhg2;Forelimb_bud_embryo:28351091-28351531:Zfp36;Forelimb_bud_embryo:28351091-28351531:Med29;Forelimb_bud_embryo:28351091-28351531:Paf1
chr7	28351091	28351531	Forelimb_bud_embryo:28351091-28351531:Gmfg;Forelimb_bud_embryo:28351091-28351531:Lrfn1;G1E-ER4:28351091-28351531:Akt2;G1E-ER4:28351091-28351531:Psmc4;G1E-ER4:28351091-28351531:Fbl;G1E-ER4:28351091-28351531:Dyrk1b;G1E-ER4:28351091-28351531:Eid2;G1E-ER4:28351091-28351531:Eid2b;G1E-ER4:28351091-28351531:Dll3;G1E-ER4:28351091-28351531:Timm50
chr7	28351091	28351531	G1E-ER4:28351091-28351531:Supt5h;G1E-ER4:28351091-28351531:Rps16;G1E-ER4:28351091-28351531:Plekhg2;G1E-ER4:28351091-28351531:Zfp36;G1E-ER4:28351091-28351531:Med29;G1E-ER4:28351091-28351531:Paf1;G1E-ER4:28351091-28351531:Samd4b;G1E-ER4:28351091-28351531:Gmfg;G1E-ER4:28351091-28351531:Pak4;G1E-ER4:28351091-28351531:Mrps12
chr7	28351091	28351531	G1E-ER4:28351091-28351531:Sars2;G1E-ER4:28351091-28351531:Sirt2;G1E-ER4:28351091-28351531:Nfkbib;G1E-ER4:28351091-28351531:Hnrnpl;G1E-ER4:28351091-28351531:Actn4;G1E-ER4:28351091-28351531:Map4k1;G1E:28351091-28351531:Fbl;G1E:28351091-28351531:Dyrk1b;G1E:28351091-28351531:Eid2;G1E:28351091-28351531:Eid2b
chr7	28351091	28351531	G1E:28351091-28351531:Dll3;G1E:28351091-28351531:Timm50;G1E:28351091-28351531:Supt5h;G1E:28351091-28351531:Rps16;G1E:28351091-28351531:Plekhg2;G1E:28351091-28351531:Zfp36;G1E:28351091-28351531:Med29;G1E:28351091-28351531:Paf1;G1E:28351091-28351531:Gmfg;G1E:28351091-28351531:Pak4
chr7	28351091	28351531	GMP:28351091-28351201:Eid2;GMP:28351091-28351201:Timm50;GMP:28351091-28351201:Supt5h;GMP:28351091-28351201:Rps16;GMP:28351091-28351201:Plekhg2;GMP:28351091-28351201:Zfp36;GMP:28351091-28351201:Paf1;GMP:28351091-28351201:Gmfg;Heart_E11.5:28351091-28351531:Dyrk1b;Heart_E11.5:28351091-28351531:Dll3
chr7	28351091	28351531	Heart_E11.5:28351091-28351531:Timm50;Heart_E11.5:28351091-28351531:Supt5h;Heart_E11.5:28351091-28351531:Rps16;Heart_E11.5:28351091-28351531:Plekhg2;Heart_E11.5:28351091-28351531:Zfp36;Heart_E11.5:28351091-28351531:Med29;Heart_E11.5:28351091-28351531:Paf1;Heart_E11.5:28351091-28351531:Gmfg;Heart_E12.5:28351091-28351531:Eid2b;Heart_E12.5:28351091-28351531:Dll3
chr7	28351091	28351531	Heart_E12.5:28351091-28351531:Supt5h;Heart_E12.5:28351091-28351531:Plekhg2;Heart_E12.5:28351091-28351531:Zfp36;Heart_E12.5:28351091-28351531:Med29;Heart_E12.5:28351091-28351531:Paf1;Heart_E12.5:28351091-28351531:Gmfg;Heart_E12.5:28351091-28351531:Lrfn1;Heart:28351091-28351531:Timm50;Heart:28351091-28351531:Rps16;Heart:28351091-28351531:Plekhg2
chr7	28351091	28351531	Heart:28351091-28351531:Zfp36;Heart:28351091-28351531:Med29;Heart:28351091-28351531:Paf1;Heart:28351091-28351531:Samd4b;Heart:28351091-28351531:Gmfg;Heart:28351091-28351531:Pak4;Heart:28351091-28351531:Mrps12;Heart:28351091-28351531:Ech1;IPSC:28351091-28351531:Fbl;IPSC:28351091-28351531:Dyrk1b
chr7	28351091	28351531	IPSC:28351091-28351531:Eid2;IPSC:28351091-28351531:Eid2b;IPSC:28351091-28351531:Dll3;IPSC:28351091-28351531:Timm50;IPSC:28351091-28351531:Rps16;IPSC:28351091-28351531:Plekhg2;IPSC:28351091-28351531:Zfp36;IPSC:28351091-28351531:Med29;IPSC:28351091-28351531:Paf1;IPSC:28351091-28351531:Gmfg
chr7	28351091	28351531	IPSC:28351091-28351531:Lrfn1;IPSC:28351091-28351531:Pak4;IPSC:28351091-28351531:Hnrnpl;Kidney:28351091-28351531:Eid2;Kidney:28351091-28351531:Eid2b;Kidney:28351091-28351531:BC089491;Kidney:28351091-28351531:Dll3;Kidney:28351091-28351531:Timm50;Kidney:28351091-28351531:Supt5h;Kidney:28351091-28351531:Rps16
chr7	28351091	28351531	Kidney:28351091-28351531:Plekhg2;Kidney:28351091-28351531:Zfp36;Kidney:28351091-28351531:Med29;Kidney:28351091-28351531:Paf1;Kidney:28351091-28351531:Gmfg;Kidney:28351091-28351531:Lrfn1;Kidney:28351091-28351531:Sycn;Kidney:28351091-28351531:Nccrp1;Kidney:28351091-28351531:Actn4;Large_intestine_epithelial:28351091-28351531:9530053A07Rik
chr7	28351091	28351531	Large_intestine_epithelial:28351091-28351531:Fbl;Large_intestine_epithelial:28351091-28351531:Eid2;Large_intestine_epithelial:28351091-28351531:Eid2b;Large_intestine_epithelial:28351091-28351531:BC089491;Large_intestine_epithelial:28351091-28351531:Dll3;Large_intestine_epithelial:28351091-28351531:Timm50;Large_intestine_epithelial:28351091-28351531:Supt5h;Large_intestine_epithelial:28351091-28351531:Rps16;Large_intestine_epithelial:28351091-28351531:Zfp36;Large_intestine_epithelial:28351091-28351531:Med29
chr7	28351091	28351531	Large_intestine_epithelial:28351091-28351531:Paf1;Large_intestine_epithelial:28351091-28351531:Samd4b;Large_intestine_epithelial:28351091-28351531:Gmfg;Large_intestine_epithelial:28351091-28351531:Lrfn1;Large_intestine_epithelial:28351091-28351531:Sycn;Large_intestine_epithelial:28351091-28351531:Pak4;Large_intestine_epithelial:28351091-28351531:Mrps12;Large_intestine_epithelial:28351091-28351531:Sars2;Large_intestine_epithelial:28351091-28351531:Nfkbib;Large_intestine_epithelial:28351091-28351531:Hnrnpl
chr7	28351091	28351531	Large_intestine_epithelial:28351091-28351531:Ech1;Large_intestine_epithelial:28351091-28351531:Actn4;Lens_P1:28351091-28351531:Fbl;Lens_P1:28351091-28351531:Eid2b;Lens_P1:28351091-28351531:Timm50;Lens_P1:28351091-28351531:Supt5h;Lens_P1:28351091-28351531:Rps16;Lens_P1:28351091-28351531:Plekhg2;Lens_P1:28351091-28351531:Zfp36;Lens_P1:28351091-28351531:Med29
chr7	28351091	28351531	Lens_P1:28351091-28351531:Gmfg;Lens_P1:28351091-28351531:Lrfn1;Lung_E14.5:28351091-28351531:Eid2b;Lung_E14.5:28351091-28351531:Dll3;Lung_E14.5:28351091-28351531:Timm50;Lung_E14.5:28351091-28351531:Supt5h;Lung_E14.5:28351091-28351531:Rps16;Lung_E14.5:28351091-28351531:Plekhg2;Lung_E14.5:28351091-28351531:Zfp36;Lung_E14.5:28351091-28351531:Med29
chr7	28351091	28351531	Lung_E14.5:28351091-28351531:Paf1;Lung_E14.5:28351091-28351531:Gmfg;Lung_E14.5:28351091-28351531:Pak4;MC3T3-E1:28351091-28351531:Eid2b;MC3T3-E1:28351091-28351531:Timm50;MC3T3-E1:28351091-28351531:Supt5h;MC3T3-E1:28351091-28351531:Rps16;MC3T3-E1:28351091-28351531:Plekhg2;MC3T3-E1:28351091-28351531:Zfp36;MC3T3-E1:28351091-28351531:Med29
chr7	28351091	28351531	MC3T3-E1:28351091-28351531:Paf1;MEL:28351091-28351531:Fbl;MEL:28351091-28351531:Eid2b;MEL:28351091-28351531:BC089491;MEL:28351091-28351531:Dll3;MEL:28351091-28351531:Timm50;MEL:28351091-28351531:Supt5h;MEL:28351091-28351531:Rps16;MEL:28351091-28351531:Plekhg2;MEL:28351091-28351531:Zfp36
chr7	28351091	28351531	MEL:28351091-28351531:Med29;MEL:28351091-28351531:Paf1;MEL:28351091-28351531:Gmfg;MEL:28351091-28351531:Lrfn1;MEL:28351091-28351531:Ech1;MEL:28351091-28351531:Actn4;Microglia:28351091-28351421:Eid2b;Microglia:28351091-28351421:Dll3;Microglia:28351091-28351421:Timm50;Microglia:28351091-28351421:Rps16
chr7	28351091	28351531	Microglia:28351091-28351421:Plekhg2;Microglia:28351091-28351421:Zfp36;Microglia:28351091-28351421:Med29;Microglia:28351091-28351421:Gmfg;Microglia:28351091-28351421:Lrfn1;Neuron_cortical:28351091-28351531:Dyrk1b;Neuron_cortical:28351091-28351531:Eid2b;Neuron_cortical:28351091-28351531:Dll3;Neuron_cortical:28351091-28351531:Plekhg2;Neuron_cortical:28351091-28351531:Med29
chr7	28351091	28351531	Neuron_cortical:28351091-28351531:Paf1;Neuron_cortical:28351091-28351531:Lrfn1;Neuron_cortical:28351091-28351531:Pak4;Prostate:28351091-28351531:9530053A07Rik;Prostate:28351091-28351531:Fbl;Prostate:28351091-28351531:Eid2b;Prostate:28351091-28351531:Dll3;Prostate:28351091-28351531:Timm50;Prostate:28351091-28351531:Supt5h;Prostate:28351091-28351531:Rps16
chr7	28351091	28351531	Prostate:28351091-28351531:Plekhg2;Prostate:28351091-28351531:Zfp36;Prostate:28351091-28351531:Med29;Prostate:28351091-28351531:Paf1;Prostate:28351091-28351531:Lrfn1;Prostate:28351091-28351531:Pak4;Rib_chondrocyte_P1:28351091-28351511:Fbl;Rib_chondrocyte_P1:28351091-28351511:Eid2b;Rib_chondrocyte_P1:28351091-28351511:Dll3;Rib_chondrocyte_P1:28351091-28351511:Timm50
chr7	28351091	28351531	Rib_chondrocyte_P1:28351091-28351511:Supt5h;Rib_chondrocyte_P1:28351091-28351511:Rps16;Rib_chondrocyte_P1:28351091-28351511:Zfp36;Rib_chondrocyte_P1:28351091-28351511:Med29;Rib_chondrocyte_P1:28351091-28351511:Paf1;Spermatid:28351091-28351531:Dll3;Spermatid:28351091-28351531:Timm50;Spermatid:28351091-28351531:Rps16;Spermatid:28351091-28351531:Plekhg2;Spermatid:28351091-28351531:Zfp36
chr7	28351091	28351531	Spermatid:28351091-28351531:Paf1;Spermatid:28351091-28351531:Gmfg;Stomach_neonate:28351091-28351531:Dyrk1b;Stomach_neonate:28351091-28351531:Eid2b;Stomach_neonate:28351091-28351531:Dll3;Stomach_neonate:28351091-28351531:Timm50;Stomach_neonate:28351091-28351531:Supt5h;Stomach_neonate:28351091-28351531:Rps16;Stomach_neonate:28351091-28351531:Plekhg2;Stomach_neonate:28351091-28351531:Zfp36
chr7	28351091	28351531	Stomach_neonate:28351091-28351531:Med29;Stomach_neonate:28351091-28351531:Paf1;Stomach_neonate:28351091-28351531:Gmfg;Stomach_neonate:28351091-28351531:Lrfn1;Stomach_neonate:28351091-28351531:Pak4;Testis:28351091-28351411:Fbl;Testis:28351091-28351411:Dyrk1b;Testis:28351091-28351411:BC089491;Testis:28351091-28351411:Dll3;Testis:28351091-28351411:Timm50
chr7	28351091	28351531	Testis:28351091-28351411:Supt5h;Testis:28351091-28351411:Rps16;Testis:28351091-28351411:Plekhg2;Testis:28351091-28351411:Zfp36;Testis:28351091-28351411:Med29;Testis:28351091-28351411:Paf1;Testis:28351091-28351411:Gmfg;Testis:28351091-28351411:Sycn;Testis:28351091-28351411:Pak4;Th1:28351091-28351531:Fbl
chr7	28351091	28351531	Th1:28351091-28351531:Eid2b;Th1:28351091-28351531:Dll3;Th1:28351091-28351531:Timm50;Th1:28351091-28351531:Supt5h;Th1:28351091-28351531:Rps16;Th1:28351091-28351531:Plekhg2;Th1:28351091-28351531:Zfp36;Th1:28351091-28351531:Med29;Th1:28351091-28351531:Paf1;Th1:28351091-28351531:Gmfg
chr7	28351091	28351531	Th1:28351091-28351531:Lrfn1;Uterus:28351091-28351531:Fbl;Uterus:28351091-28351531:Eid2;Uterus:28351091-28351531:Eid2b;Uterus:28351091-28351531:Dll3;Uterus:28351091-28351531:Timm50;Uterus:28351091-28351531:Supt5h;Uterus:28351091-28351531:Rps16;Uterus:28351091-28351531:Plekhg2;Uterus:28351091-28351531:Zfp36
chr7	28351091	28351531	Uterus:28351091-28351531:Med29;Uterus:28351091-28351531:Paf1;Uterus:28351091-28351531:Gmfg;Uterus:28351091-28351531:Lrfn1;WAT:28351091-28351461:Eid2;WAT:28351091-28351461:Eid2b;WAT:28351091-28351461:BC089491;WAT:28351091-28351461:Dll3;WAT:28351091-28351461:Timm50;WAT:28351091-28351461:Supt5h
chr7	28351091	28351531	WAT:28351091-28351461:Rps16;WAT:28351091-28351461:Plekhg2;WAT:28351091-28351461:Zfp36;WAT:28351091-28351461:Med29;WAT:28351091-28351461:Paf1;WAT:28351091-28351461:Samd4b;WAT:28351091-28351461:Gmfg;WAT:28351091-28351461:Lrfn1;WAT:28351091-28351461:Il28a;WAT:28351091-28351461:Nccrp1
chr7	28351091	28351531	WAT:28351091-28351461:Hnrnpl;WAT:28351091-28351461:Ech1;WAT:28351091-28351461:Actn4
chr7	28351631	28352171	CD4+CD8+:28351631-28352171:Fcgbp;CD4+CD8+:28351631-28352171:Dyrk1b;CD4+CD8+:28351631-28352171:Eid2;CD4+CD8+:28351631-28352171:Eid2b;CD4+CD8+:28351631-28352171:BC089491;CD4+CD8+:28351631-28352171:Dll3;CD4+CD8+:28351631-28352171:Timm50;CD4+CD8+:28351631-28352171:Rps16;CD4+CD8+:28351631-28352171:SNORA40;CD4+CD8+:28351631-28352171:Plekhg2
chr7	28351631	28352171	CD4+CD8+:28351631-28352171:Zfp36;CD4+CD8+:28351631-28352171:Med29;CD4+CD8+:28351631-28352171:Paf1;CD4+CD8+:28351631-28352171:Samd4b;CD4+CD8+:28351631-28352171:Gmfg;CD4+CD8+:28351631-28352171:Lrfn1;CD4+CD8+:28351631-28352171:Pak4;CD4+CD8+:28351631-28352171:C330005M16Rik;CD4+CD8+:28351631-28352171:Nfkbib;CD4+CD8+:28351631-28352171:Rinl
chr7	28351631	28352171	CD4+CD8+:28351631-28352171:Hnrnpl;CD4+CD8+:28351631-28352171:Ech1;CD4+CD8+:28351631-28352171:Actn4;CD4+Treg:28351631-28352171:Fbl;CD4+Treg:28351631-28352171:Eid2;CD4+Treg:28351631-28352171:Eid2b;CD4+Treg:28351631-28352171:Dll3;CD4+Treg:28351631-28352171:Rps16;CD4+Treg:28351631-28352171:Plekhg2;CD4+Treg:28351631-28352171:Zfp36
chr7	28351631	28352171	CD4+Treg:28351631-28352171:Med29;CD4+Treg:28351631-28352171:Gmfg;CD4+:28351631-28352171:Eid2;CD4+:28351631-28352171:Eid2b;CD4+:28351631-28352171:Dll3;CD4+:28351631-28352171:Timm50;CD4+:28351631-28352171:Supt5h;CD4+:28351631-28352171:Rps16;CD4+:28351631-28352171:Plekhg2;CD4+:28351631-28352171:Zfp36
chr7	28351631	28352171	CD4+:28351631-28352171:Med29;CD4+:28351631-28352171:Paf1;CD4+:28351631-28352171:Lrfn1;CH12:28351631-28352171:Fbl;CH12:28351631-28352171:Eid2b;CH12:28351631-28352171:Dll3;CH12:28351631-28352171:Timm50;CH12:28351631-28352171:Supt5h;CH12:28351631-28352171:Rps16;CH12:28351631-28352171:Plekhg2
chr7	28351631	28352171	CH12:28351631-28352171:Zfp36;CH12:28351631-28352171:Med29;CH12:28351631-28352171:Paf1;CH12:28351631-28352171:Gmfg;CH12:28351631-28352171:Lrfn1;Cerebellum:28351631-28351791:Eid2b;Cerebellum:28351631-28351791:BC089491;Cerebellum:28351631-28351791:Dll3;Cerebellum:28351631-28351791:Timm50;Cerebellum:28351631-28351791:Rps16
chr7	28351631	28352171	Cerebellum:28351631-28351791:SNORA40;Cerebellum:28351631-28351791:Zfp36;Cerebellum:28351631-28351791:Med29;Cerebellum:28351631-28351791:Paf1;Cerebellum:28351631-28351791:Samd4b;Cerebellum:28351631-28351791:Lrfn1;Cerebellum:28351631-28351791:Sirt2;Cerebellum:28351631-28351791:Hnrnpl;Cerebellum_neonate:28351631-28352061:Psmc4;Cerebellum_neonate:28351631-28352061:Dyrk1b
chr7	28351631	28352171	Cerebellum_neonate:28351631-28352061:Eid2;Cerebellum_neonate:28351631-28352061:Eid2b;Cerebellum_neonate:28351631-28352061:Dll3;Cerebellum_neonate:28351631-28352061:Timm50;Cerebellum_neonate:28351631-28352061:Supt5h;Cerebellum_neonate:28351631-28352061:Rps16;Cerebellum_neonate:28351631-28352061:Plekhg2;Cerebellum_neonate:28351631-28352061:Zfp36;Cerebellum_neonate:28351631-28352061:Med29;Cerebellum_neonate:28351631-28352061:Paf1
chr7	28351631	28352171	Cerebellum_neonate:28351631-28352061:Hnrnpl;Dendritic_cell:28351631-28352171:Fbl;Dendritic_cell:28351631-28352171:Dyrk1b;Dendritic_cell:28351631-28352171:Eid2;Dendritic_cell:28351631-28352171:Timm50;Dendritic_cell:28351631-28352171:Supt5h;Dendritic_cell:28351631-28352171:Plekhg2;Dendritic_cell:28351631-28352171:Med29;Dendritic_cell:28351631-28352171:Gmfg;Dendritic_cell:28351631-28352171:Lrfn1
chr7	28351631	28352171	Dendritic_cell:28351631-28352171:Pak4;Dendritic_cell:28351631-28352171:Hnrnpl;ESC_KH2:28351631-28352171:Fbl;ESC_KH2:28351631-28352171:Eid2;ESC_KH2:28351631-28352171:Eid2b;ESC_KH2:28351631-28352171:Dll3;ESC_KH2:28351631-28352171:Timm50;ESC_KH2:28351631-28352171:Supt5h;ESC_KH2:28351631-28352171:Rps16;ESC_KH2:28351631-28352171:Plekhg2
chr7	28351631	28352171	ESC_KH2:28351631-28352171:Zfp36;ESC_KH2:28351631-28352171:Med29;ESC_KH2:28351631-28352171:Paf1;ESC_KH2:28351631-28352171:Gmfg;ESC_KH2:28351631-28352171:Lrfn1;Forelimb_bud_embryo:28351631-28352171:Fbl;Forelimb_bud_embryo:28351631-28352171:Eid2;Forelimb_bud_embryo:28351631-28352171:Eid2b;Forelimb_bud_embryo:28351631-28352171:Timm50;Forelimb_bud_embryo:28351631-28352171:Supt5h
chr7	28351631	28352171	Forelimb_bud_embryo:28351631-28352171:Rps16;Forelimb_bud_embryo:28351631-28352171:Plekhg2;Forelimb_bud_embryo:28351631-28352171:Zfp36;Forelimb_bud_embryo:28351631-28352171:Med29;Forelimb_bud_embryo:28351631-28352171:Paf1;Forelimb_bud_embryo:28351631-28352171:Gmfg;Forelimb_bud_embryo:28351631-28352171:Lrfn1;G1E-ER4:28351631-28352171:Psmc4;G1E-ER4:28351631-28352171:Fbl;G1E-ER4:28351631-28352171:Dyrk1b
chr7	28351631	28352171	G1E-ER4:28351631-28352171:Eid2;G1E-ER4:28351631-28352171:Eid2b;G1E-ER4:28351631-28352171:Dll3;G1E-ER4:28351631-28352171:Timm50;G1E-ER4:28351631-28352171:Supt5h;G1E-ER4:28351631-28352171:Rps16;G1E-ER4:28351631-28352171:Plekhg2;G1E-ER4:28351631-28352171:Zfp36;G1E-ER4:28351631-28352171:Med29;G1E-ER4:28351631-28352171:Paf1
chr7	28351631	28352171	G1E-ER4:28351631-28352171:Samd4b;G1E-ER4:28351631-28352171:Gmfg;G1E-ER4:28351631-28352171:Pak4;G1E-ER4:28351631-28352171:Mrps12;G1E-ER4:28351631-28352171:Sars2;G1E-ER4:28351631-28352171:Sirt2;G1E-ER4:28351631-28352171:Nfkbib;G1E-ER4:28351631-28352171:Hnrnpl;G1E-ER4:28351631-28352171:Actn4;G1E-ER4:28351631-28352171:Map4k1
chr7	28351631	28352171	G1E:28351631-28352171:Fbl;G1E:28351631-28352171:Eid2;G1E:28351631-28352171:Eid2b;G1E:28351631-28352171:Dll3;G1E:28351631-28352171:Timm50;G1E:28351631-28352171:Supt5h;G1E:28351631-28352171:Rps16;G1E:28351631-28352171:Plekhg2;G1E:28351631-28352171:Zfp36;G1E:28351631-28352171:Med29
chr7	28351631	28352171	G1E:28351631-28352171:Paf1;G1E:28351631-28352171:Pak4;G1E:28351631-28352171:Hnrnpl;Heart_E11.5:28351631-28352161:Dyrk1b;Heart_E11.5:28351631-28352161:Dll3;Heart_E11.5:28351631-28352161:Timm50;Heart_E11.5:28351631-28352161:Supt5h;Heart_E11.5:28351631-28352161:Rps16;Heart_E11.5:28351631-28352161:Plekhg2;Heart_E11.5:28351631-28352161:Zfp36
chr7	28351631	28352171	Heart_E11.5:28351631-28352161:Med29;Heart_E11.5:28351631-28352161:Paf1;Heart_E12.5:28351631-28352171:9530053A07Rik;Heart_E12.5:28351631-28352171:Eid2;Heart_E12.5:28351631-28352171:Dll3;Heart_E12.5:28351631-28352171:Timm50;Heart_E12.5:28351631-28352171:Supt5h;Heart_E12.5:28351631-28352171:Plekhg2;Heart_E12.5:28351631-28352171:Zfp36;Heart_E12.5:28351631-28352171:Med29
chr7	28351631	28352171	Heart_E12.5:28351631-28352171:Gmfg;Heart_E12.5:28351631-28352171:Lrfn1;Heart_E12.5:28351631-28352171:Sycn;Heart:28351631-28352171:Psmc4;Heart:28351631-28352171:Rps16;Heart:28351631-28352171:Zfp36;Heart:28351631-28352171:Samd4b;Heart:28351631-28352171:Gmfg;Heart:28351631-28352171:Pak4;Heart:28351631-28352171:Ech1
chr7	28351631	28352171	IPSC:28351631-28352171:Fbl;IPSC:28351631-28352171:Eid2;IPSC:28351631-28352171:Eid2b;IPSC:28351631-28352171:Dll3;IPSC:28351631-28352171:Timm50;IPSC:28351631-28352171:Rps16;IPSC:28351631-28352171:Plekhg2;IPSC:28351631-28352171:Zfp36;IPSC:28351631-28352171:Med29;IPSC:28351631-28352171:Paf1
chr7	28351631	28352171	IPSC:28351631-28352171:Lrfn1;IPSC:28351631-28352171:Nccrp1;IPSC:28351631-28352171:Hnrnpl;Kidney:28351631-28352111:Eid2;Kidney:28351631-28352111:Eid2b;Kidney:28351631-28352111:BC089491;Kidney:28351631-28352111:Timm50;Kidney:28351631-28352111:Rps16;Kidney:28351631-28352111:Med29;Kidney:28351631-28352111:Paf1
chr7	28351631	28352171	Kidney:28351631-28352111:Lrfn1;Kidney:28351631-28352111:Nccrp1;Kidney:28351631-28352111:Actn4;Limb_E11.5:28351631-28352171:Psmc4;Limb_E11.5:28351631-28352171:Fbl;Limb_E11.5:28351631-28352171:Eid2b;Limb_E11.5:28351631-28352171:BC089491;Limb_E11.5:28351631-28352171:Dll3;Limb_E11.5:28351631-28352171:Timm50;Limb_E11.5:28351631-28352171:Supt5h
chr7	28351631	28352171	Limb_E11.5:28351631-28352171:Rps16;Limb_E11.5:28351631-28352171:SNORA40;Limb_E11.5:28351631-28352171:Plekhg2;Limb_E11.5:28351631-28352171:Zfp36;Limb_E11.5:28351631-28352171:Med29;Limb_E11.5:28351631-28352171:Paf1;Limb_E11.5:28351631-28352171:Gmfg;Limb_E11.5:28351631-28352171:Lrfn1;Limb_E11.5:28351631-28352171:Pak4;Limb_E11.5:28351631-28352171:Mrps12
chr7	28351631	28352171	Limb_E11.5:28351631-28352171:Sars2;Limb_E11.5:28351631-28352171:Sirt2;Limb_E11.5:28351631-28352171:Nfkbib;Limb_E11.5:28351631-28352171:Hnrnpl;Limb_E11.5:28351631-28352171:Ech1;Limb_E11.5:28351631-28352171:Actn4;Lung_E14.5:28351631-28352171:Eid2;Lung_E14.5:28351631-28352171:Eid2b;Lung_E14.5:28351631-28352171:Dll3;Lung_E14.5:28351631-28352171:Timm50
chr7	28351631	28352171	Lung_E14.5:28351631-28352171:Supt5h;Lung_E14.5:28351631-28352171:Rps16;Lung_E14.5:28351631-28352171:Plekhg2;Lung_E14.5:28351631-28352171:Zfp36;Lung_E14.5:28351631-28352171:Med29;Lung_E14.5:28351631-28352171:Paf1;Lung_E14.5:28351631-28352171:Gmfg;Lung_E14.5:28351631-28352171:Hnrnpl;MEL:28351631-28352171:Psmc4;MEL:28351631-28352171:Fbl
chr7	28351631	28352171	MEL:28351631-28352171:Eid2b;MEL:28351631-28352171:BC089491;MEL:28351631-28352171:Dll3;MEL:28351631-28352171:Timm50;MEL:28351631-28352171:Supt5h;MEL:28351631-28352171:Rps16;MEL:28351631-28352171:SNORA40;MEL:28351631-28352171:Plekhg2;MEL:28351631-28352171:Zfp36;MEL:28351631-28352171:Med29
chr7	28351631	28352171	MEL:28351631-28352171:Paf1;MEL:28351631-28352171:Gmfg;MEL:28351631-28352171:Lrfn1;MEL:28351631-28352171:Pak4;MEL:28351631-28352171:Ech1;MEL:28351631-28352171:Actn4;NPC:28351631-28352171:Eid2;NPC:28351631-28352171:Eid2b;NPC:28351631-28352171:Dll3;NPC:28351631-28352171:Timm50
chr7	28351631	28352171	NPC:28351631-28352171:Rps16;NPC:28351631-28352171:SNORA40;NPC:28351631-28352171:Zfp36;NPC:28351631-28352171:Med29;NPC:28351631-28352171:Paf1;NPC:28351631-28352171:Samd4b;NPC:28351631-28352171:Lrfn1;Neuron_cortical:28351631-28352171:Dyrk1b;Neuron_cortical:28351631-28352171:Eid2b;Neuron_cortical:28351631-28352171:Dll3
chr7	28351631	28352171	Neuron_cortical:28351631-28352171:Supt5h;Neuron_cortical:28351631-28352171:Plekhg2;Neuron_cortical:28351631-28352171:Med29;Neuron_cortical:28351631-28352171:Lrfn1;Prostate:28351631-28352171:9530053A07Rik;Prostate:28351631-28352171:Eid2b;Prostate:28351631-28352171:Dll3;Prostate:28351631-28352171:Timm50;Prostate:28351631-28352171:Supt5h;Prostate:28351631-28352171:Rps16
chr7	28351631	28352171	Prostate:28351631-28352171:Plekhg2;Prostate:28351631-28352171:Zfp36;Prostate:28351631-28352171:Med29;Prostate:28351631-28352171:Paf1;Prostate:28351631-28352171:Lrfn1;Spermatid:28351631-28352171:Dyrk1b;Spermatid:28351631-28352171:Dll3;Spermatid:28351631-28352171:Timm50;Spermatid:28351631-28352171:Rps16;Spermatid:28351631-28352171:Plekhg2
chr7	28351631	28352171	Spermatid:28351631-28352171:Zfp36;Spermatid:28351631-28352171:Paf1;Spermatid:28351631-28352171:Gmfg;ZHBTc4:28351631-28352171:Fbl;ZHBTc4:28351631-28352171:Eid2;ZHBTc4:28351631-28352171:Eid2b;ZHBTc4:28351631-28352171:Dll3;ZHBTc4:28351631-28352171:Timm50;ZHBTc4:28351631-28352171:Rps16;ZHBTc4:28351631-28352171:Plekhg2
chr7	28351631	28352171	ZHBTc4:28351631-28352171:Zfp36;ZHBTc4:28351631-28352171:Med29;ZHBTc4:28351631-28352171:Paf1;ZHBTc4:28351631-28352171:Lrfn1;ZHBTc4:28351631-28352171:Sycn;ZHBTc4:28351631-28352171:Pak4;ZHBTc4:28351631-28352171:Hnrnpl
chr7	28352271	28352361	ESC_KH2:28352271-28352361:Fbl;ESC_KH2:28352271-28352361:Dyrk1b;ESC_KH2:28352271-28352361:Eid2;ESC_KH2:28352271-28352361:Eid2b;ESC_KH2:28352271-28352361:Dll3;ESC_KH2:28352271-28352361:Timm50;ESC_KH2:28352271-28352361:Supt5h;ESC_KH2:28352271-28352361:Rps16;ESC_KH2:28352271-28352361:Plekhg2;ESC_KH2:28352271-28352361:Zfp36
chr7	28352271	28352361	ESC_KH2:28352271-28352361:Med29;ESC_KH2:28352271-28352361:Paf1;ESC_KH2:28352271-28352361:Gmfg;ESC_KH2:28352271-28352361:Lrfn1;ESC_KH2:28352271-28352361:Nccrp1;ESC_KH2:28352271-28352361:Pak4;G1E-ER4:28352271-28352361:Akt2;G1E-ER4:28352271-28352361:Psmc4;G1E-ER4:28352271-28352361:Gm10935;G1E-ER4:28352271-28352361:Fbl
chr7	28352271	28352361	G1E-ER4:28352271-28352361:Dyrk1b;G1E-ER4:28352271-28352361:Eid2;G1E-ER4:28352271-28352361:Eid2b;G1E-ER4:28352271-28352361:Dll3;G1E-ER4:28352271-28352361:Timm50;G1E-ER4:28352271-28352361:Supt5h;G1E-ER4:28352271-28352361:Rps16;G1E-ER4:28352271-28352361:Plekhg2;G1E-ER4:28352271-28352361:Zfp36;G1E-ER4:28352271-28352361:Med29
chr7	28352271	28352361	G1E-ER4:28352271-28352361:Paf1;G1E-ER4:28352271-28352361:Samd4b;G1E-ER4:28352271-28352361:Gmfg;G1E-ER4:28352271-28352361:Pak4;G1E-ER4:28352271-28352361:Mrps12;G1E-ER4:28352271-28352361:Sars2;G1E-ER4:28352271-28352361:Sirt2;G1E-ER4:28352271-28352361:Nfkbib;G1E-ER4:28352271-28352361:Hnrnpl;G1E-ER4:28352271-28352361:Actn4
chr7	28352271	28352361	G1E-ER4:28352271-28352361:Map4k1;G1E:28352271-28352361:Fbl;G1E:28352271-28352361:Dyrk1b;G1E:28352271-28352361:Eid2;G1E:28352271-28352361:Eid2b;G1E:28352271-28352361:Dll3;G1E:28352271-28352361:Timm50;G1E:28352271-28352361:Supt5h;G1E:28352271-28352361:Rps16;G1E:28352271-28352361:Plekhg2
chr7	28352271	28352361	G1E:28352271-28352361:Zfp36;G1E:28352271-28352361:Med29;G1E:28352271-28352361:Paf1;G1E:28352271-28352361:Gmfg;G1E:28352271-28352361:Pak4;G1E:28352271-28352361:Mrps12;Heart_E12.5:28352271-28352361:Eid2;Heart_E12.5:28352271-28352361:Eid2b;Heart_E12.5:28352271-28352361:Timm50;Heart_E12.5:28352271-28352361:Supt5h
chr7	28352271	28352361	Heart_E12.5:28352271-28352361:Plekhg2;Heart_E12.5:28352271-28352361:Zfp36;Heart_E12.5:28352271-28352361:Med29;Heart_E12.5:28352271-28352361:Paf1;Heart_E12.5:28352271-28352361:Gmfg;Heart_E12.5:28352271-28352361:Lrfn1;IPSC:28352271-28352361:Fbl;IPSC:28352271-28352361:Dyrk1b;IPSC:28352271-28352361:Eid2;IPSC:28352271-28352361:Eid2b
chr7	28352271	28352361	IPSC:28352271-28352361:Dll3;IPSC:28352271-28352361:Timm50;IPSC:28352271-28352361:Supt5h;IPSC:28352271-28352361:Rps16;IPSC:28352271-28352361:Plekhg2;IPSC:28352271-28352361:Zfp36;IPSC:28352271-28352361:Med29;IPSC:28352271-28352361:Paf1;IPSC:28352271-28352361:Gmfg;IPSC:28352271-28352361:Lrfn1
chr7	28352271	28352361	IPSC:28352271-28352361:Nccrp1;IPSC:28352271-28352361:Pak4;IPSC:28352271-28352361:Hnrnpl;Lung_E14.5:28352271-28352341:Dyrk1b;Lung_E14.5:28352271-28352341:Eid2;Lung_E14.5:28352271-28352341:Eid2b;Lung_E14.5:28352271-28352341:Dll3;Lung_E14.5:28352271-28352341:Timm50;Lung_E14.5:28352271-28352341:Supt5h;Lung_E14.5:28352271-28352341:Rps16
chr7	28352271	28352361	Lung_E14.5:28352271-28352341:Plekhg2;Lung_E14.5:28352271-28352341:Zfp36;Lung_E14.5:28352271-28352341:Med29;Lung_E14.5:28352271-28352341:Paf1;Lung_E14.5:28352271-28352341:Gmfg;Lung_E14.5:28352271-28352341:Pak4;Lung_E14.5:28352271-28352341:Mrps12;Lung_E14.5:28352271-28352341:Hnrnpl;MEL:28352271-28352361:Akt2;MEL:28352271-28352361:Gm10651
chr7	28352271	28352361	MEL:28352271-28352361:Psmc4;MEL:28352271-28352361:Fbl;MEL:28352271-28352361:Dyrk1b;MEL:28352271-28352361:Eid2b;MEL:28352271-28352361:BC089491;MEL:28352271-28352361:Dll3;MEL:28352271-28352361:Timm50;MEL:28352271-28352361:Supt5h;MEL:28352271-28352361:Rps16;MEL:28352271-28352361:SNORA40
chr7	28352271	28352361	MEL:28352271-28352361:Plekhg2;MEL:28352271-28352361:Zfp36;MEL:28352271-28352361:Med29;MEL:28352271-28352361:Paf1;MEL:28352271-28352361:Gmfg;MEL:28352271-28352361:Lrfn1;MEL:28352271-28352361:Pak4;MEL:28352271-28352361:Actn4;NPC:28352271-28352361:Dyrk1b;NPC:28352271-28352361:Eid2
chr7	28352271	28352361	NPC:28352271-28352361:Eid2b;NPC:28352271-28352361:Dll3;NPC:28352271-28352361:Timm50;NPC:28352271-28352361:Rps16;NPC:28352271-28352361:SNORA40;NPC:28352271-28352361:Plekhg2;NPC:28352271-28352361:Zfp36;NPC:28352271-28352361:Med29;NPC:28352271-28352361:Paf1;NPC:28352271-28352361:Samd4b
chr7	28352271	28352361	NPC:28352271-28352361:Lrfn1;Neuron_cortical:28352271-28352361:Dyrk1b;Neuron_cortical:28352271-28352361:Eid2;Neuron_cortical:28352271-28352361:Eid2b;Neuron_cortical:28352271-28352361:Dll3;Neuron_cortical:28352271-28352361:Supt5h;Neuron_cortical:28352271-28352361:Plekhg2;Neuron_cortical:28352271-28352361:Zfp36;Neuron_cortical:28352271-28352361:Med29;Neuron_cortical:28352271-28352361:Paf1
chr7	28352271	28352361	Neuron_cortical:28352271-28352361:Lrfn1;Neuron_cortical:28352271-28352361:Pak4;Prostate:28352271-28352361:9530053A07Rik;Prostate:28352271-28352361:Fbl;Prostate:28352271-28352361:Dyrk1b;Prostate:28352271-28352361:Eid2;Prostate:28352271-28352361:Eid2b;Prostate:28352271-28352361:Timm50;Prostate:28352271-28352361:Supt5h;Prostate:28352271-28352361:Rps16
chr7	28352271	28352361	Prostate:28352271-28352361:Plekhg2;Prostate:28352271-28352361:Zfp36;Prostate:28352271-28352361:Med29;Prostate:28352271-28352361:Paf1;Prostate:28352271-28352361:Gmfg;Prostate:28352271-28352361:Lrfn1;Prostate:28352271-28352361:Pak4;Spermatid:28352271-28352361:Dyrk1b;Spermatid:28352271-28352361:Eid2;Spermatid:28352271-28352361:Eid2b
chr7	28352271	28352361	Spermatid:28352271-28352361:Dll3;Spermatid:28352271-28352361:Timm50;Spermatid:28352271-28352361:Supt5h;Spermatid:28352271-28352361:Rps16;Spermatid:28352271-28352361:Plekhg2;Spermatid:28352271-28352361:Zfp36;Spermatid:28352271-28352361:Med29;Spermatid:28352271-28352361:Paf1;Spermatid:28352271-28352361:Gmfg;Spermatid:28352271-28352361:Pak4
chr7	28352271	28352361	Th1:28352271-28352361:Fbl;Th1:28352271-28352361:Eid2;Th1:28352271-28352361:Eid2b;Th1:28352271-28352361:Dll3;Th1:28352271-28352361:Timm50;Th1:28352271-28352361:Supt5h;Th1:28352271-28352361:Rps16;Th1:28352271-28352361:Plekhg2;Th1:28352271-28352361:Zfp36;Th1:28352271-28352361:Med29
chr7	28352271	28352361	Th1:28352271-28352361:Paf1;Th1:28352271-28352361:Gmfg;Th1:28352271-28352361:Lrfn1
chr7	28352401	28352491	ESC_KH2:28352401-28352491:Fbl;ESC_KH2:28352401-28352491:Eid2;ESC_KH2:28352401-28352491:Eid2b;ESC_KH2:28352401-28352491:Dll3;ESC_KH2:28352401-28352491:Timm50;ESC_KH2:28352401-28352491:Supt5h;ESC_KH2:28352401-28352491:Rps16;ESC_KH2:28352401-28352491:Plekhg2;ESC_KH2:28352401-28352491:Zfp36;ESC_KH2:28352401-28352491:Med29
chr7	28352401	28352491	ESC_KH2:28352401-28352491:Paf1;ESC_KH2:28352401-28352491:Gmfg;ESC_KH2:28352401-28352491:Lrfn1;ESC_KH2:28352401-28352491:Nccrp1;G1E-ER4:28352401-28352491:Psmc4;G1E-ER4:28352401-28352491:Gm10935;G1E-ER4:28352401-28352491:Fbl;G1E-ER4:28352401-28352491:Dyrk1b;G1E-ER4:28352401-28352491:Eid2;G1E-ER4:28352401-28352491:Eid2b
chr7	28352401	28352491	G1E-ER4:28352401-28352491:Dll3;G1E-ER4:28352401-28352491:Timm50;G1E-ER4:28352401-28352491:Supt5h;G1E-ER4:28352401-28352491:Rps16;G1E-ER4:28352401-28352491:Plekhg2;G1E-ER4:28352401-28352491:Zfp36;G1E-ER4:28352401-28352491:Med29;G1E-ER4:28352401-28352491:Paf1;G1E-ER4:28352401-28352491:Samd4b;G1E-ER4:28352401-28352491:Gmfg
chr7	28352401	28352491	G1E-ER4:28352401-28352491:Pak4;G1E-ER4:28352401-28352491:Mrps12;G1E-ER4:28352401-28352491:Sars2;G1E-ER4:28352401-28352491:Sirt2;G1E-ER4:28352401-28352491:Nfkbib;G1E-ER4:28352401-28352491:Hnrnpl;G1E-ER4:28352401-28352491:Actn4;G1E-ER4:28352401-28352491:Map4k1;G1E:28352401-28352491:Fbl;G1E:28352401-28352491:Dyrk1b
chr7	28352401	28352491	G1E:28352401-28352491:Eid2;G1E:28352401-28352491:Eid2b;G1E:28352401-28352491:Dll3;G1E:28352401-28352491:Timm50;G1E:28352401-28352491:Supt5h;G1E:28352401-28352491:Rps16;G1E:28352401-28352491:Plekhg2;G1E:28352401-28352491:Zfp36;G1E:28352401-28352491:Med29;G1E:28352401-28352491:Paf1
chr7	28352401	28352491	G1E:28352401-28352491:Gmfg;G1E:28352401-28352491:Pak4;IPSC:28352401-28352491:Fbl;IPSC:28352401-28352491:Eid2;IPSC:28352401-28352491:Eid2b;IPSC:28352401-28352491:Dll3;IPSC:28352401-28352491:Timm50;IPSC:28352401-28352491:Supt5h;IPSC:28352401-28352491:Rps16;IPSC:28352401-28352491:Plekhg2
chr7	28352401	28352491	IPSC:28352401-28352491:Zfp36;IPSC:28352401-28352491:Med29;IPSC:28352401-28352491:Paf1;IPSC:28352401-28352491:Gmfg;IPSC:28352401-28352491:Lrfn1;IPSC:28352401-28352491:Hnrnpl;Prostate:28352401-28352491:9530053A07Rik;Prostate:28352401-28352491:Eid2;Prostate:28352401-28352491:Eid2b;Prostate:28352401-28352491:Timm50
chr7	28352401	28352491	Prostate:28352401-28352491:Supt5h;Prostate:28352401-28352491:Rps16;Prostate:28352401-28352491:Plekhg2;Prostate:28352401-28352491:Zfp36;Prostate:28352401-28352491:Med29;Prostate:28352401-28352491:Paf1;Prostate:28352401-28352491:Lrfn1;Spermatid:28352401-28352491:Dyrk1b;Spermatid:28352401-28352491:Eid2b;Spermatid:28352401-28352491:Dll3
chr7	28352401	28352491	Spermatid:28352401-28352491:Timm50;Spermatid:28352401-28352491:Rps16;Spermatid:28352401-28352491:Plekhg2;Spermatid:28352401-28352491:Zfp36;Spermatid:28352401-28352491:Gmfg;Th1:28352401-28352491:Fbl;Th1:28352401-28352491:Dyrk1b;Th1:28352401-28352491:Eid2;Th1:28352401-28352491:Eid2b;Th1:28352401-28352491:Dll3
chr7	28352401	28352491	Th1:28352401-28352491:Timm50;Th1:28352401-28352491:Supt5h;Th1:28352401-28352491:Rps16;Th1:28352401-28352491:Zfp36;Th1:28352401-28352491:Med29;Th1:28352401-28352491:Paf1;Th1:28352401-28352491:Gmfg;Th1:28352401-28352491:Lrfn1
chr7	28352691	28359601	3T3-L1:28352691-28359601:Fbl;3T3-L1:28352691-28359601:Fbl;3T3-L1:28352691-28359601:Dyrk1b;3T3-L1:28352691-28359601:Dyrk1b;3T3-L1:28352691-28359601:Eid2;3T3-L1:28352691-28359601:Eid2;3T3-L1:28352691-28359601:Eid2;3T3-L1:28352691-28359601:Eid2b;3T3-L1:28352691-28359601:Eid2b;3T3-L1:28352691-28359601:Eid2b
chr7	28352691	28359601	3T3-L1:28352691-28359601:Dll3;3T3-L1:28352691-28359601:Dll3;3T3-L1:28352691-28359601:Dll3;3T3-L1:28352691-28359601:Timm50;3T3-L1:28352691-28359601:Timm50;3T3-L1:28352691-28359601:Timm50;3T3-L1:28352691-28359601:Supt5h;3T3-L1:28352691-28359601:Supt5h;3T3-L1:28352691-28359601:Rps16;3T3-L1:28352691-28359601:Rps16
chr7	28352691	28359601	3T3-L1:28352691-28359601:Rps16;3T3-L1:28352691-28359601:SNORA40;3T3-L1:28352691-28359601:SNORA40;3T3-L1:28352691-28359601:SNORA40;3T3-L1:28352691-28359601:Plekhg2;3T3-L1:28352691-28359601:Plekhg2;3T3-L1:28352691-28359601:Zfp36;3T3-L1:28352691-28359601:Zfp36;3T3-L1:28352691-28359601:Med29;3T3-L1:28352691-28359601:Med29
chr7	28352691	28359601	3T3-L1:28352691-28359601:Med29;3T3-L1:28352691-28359601:Paf1;3T3-L1:28352691-28359601:Paf1;3T3-L1:28352691-28359601:Samd4b;3T3-L1:28352691-28359601:Samd4b;3T3-L1:28352691-28359601:Samd4b;3T3-L1:28352691-28359601:Gmfg;3T3-L1:28352691-28359601:Gmfg;3T3-L1:28352691-28359601:Pak4;3T3-L1:28352691-28359601:Pak4
chr7	28352691	28359601	3T3-L1:28352691-28359601:Sirt2;3T3-L1:28352691-28359601:Ech1;3T3-L1:28352691-28359601:Ech1;3T3-L1:28352691-28359601:Actn4;CD8+:28352691-28358531:Psmc4;CD8+:28352691-28358531:Psmc4;CD8+:28352691-28358531:Fbl;CD8+:28352691-28358531:Fbl;CD8+:28352691-28358531:Fbl;CD8+:28352691-28358531:Dyrk1b
chr7	28352691	28359601	CD8+:28352691-28358531:Dyrk1b;CD8+:28352691-28358531:Eid2;CD8+:28352691-28358531:Eid2;CD8+:28352691-28358531:Eid2;CD8+:28352691-28358531:Eid2b;CD8+:28352691-28358531:Eid2b;CD8+:28352691-28358531:Eid2b;CD8+:28352691-28358531:Dll3;CD8+:28352691-28358531:Dll3;CD8+:28352691-28358531:Dll3
chr7	28352691	28359601	CD8+:28352691-28358531:Timm50;CD8+:28352691-28358531:Timm50;CD8+:28352691-28358531:Timm50;CD8+:28352691-28358531:Supt5h;CD8+:28352691-28358531:Supt5h;CD8+:28352691-28358531:Supt5h;CD8+:28352691-28358531:Rps16;CD8+:28352691-28358531:Rps16;CD8+:28352691-28358531:Rps16;CD8+:28352691-28358531:Plekhg2
chr7	28352691	28359601	CD8+:28352691-28358531:Plekhg2;CD8+:28352691-28358531:Plekhg2;CD8+:28352691-28358531:Zfp36;CD8+:28352691-28358531:Zfp36;CD8+:28352691-28358531:Zfp36;CD8+:28352691-28358531:Med29;CD8+:28352691-28358531:Med29;CD8+:28352691-28358531:Med29;CD8+:28352691-28358531:Paf1;CD8+:28352691-28358531:Paf1
chr7	28352691	28359601	CD8+:28352691-28358531:Paf1;CD8+:28352691-28358531:Gmfg;CD8+:28352691-28358531:Gmfg;CD8+:28352691-28358531:Gmfg;CD8+:28352691-28358531:Fbxo17;CD8+:28352691-28358531:Fbxo17;CH12:28352691-28356581:Psmc4;CH12:28352691-28356581:Fbl;CH12:28352691-28356581:Fbl;CH12:28352691-28356581:Dyrk1b
chr7	28352691	28359601	CH12:28352691-28356581:Eid2b;CH12:28352691-28356581:Eid2b;CH12:28352691-28356581:Dll3;CH12:28352691-28356581:Dll3;CH12:28352691-28356581:Timm50;CH12:28352691-28356581:Timm50;CH12:28352691-28356581:Supt5h;CH12:28352691-28356581:Supt5h;CH12:28352691-28356581:Rps16;CH12:28352691-28356581:Rps16
chr7	28352691	28359601	CH12:28352691-28356581:Plekhg2;CH12:28352691-28356581:Zfp36;CH12:28352691-28356581:Zfp36;CH12:28352691-28356581:Med29;CH12:28352691-28356581:Med29;CH12:28352691-28356581:Paf1;CH12:28352691-28356581:Paf1;CH12:28352691-28356581:Gmfg;CH12:28352691-28356581:Gmfg;CH12:28352691-28356581:Lrfn1
chr7	28352691	28359601	CH12:28352691-28356581:Lrfn1;CH12:28352691-28356581:Pak4;ESC_J1:28352691-28354941:Fbl;ESC_J1:28352691-28354941:Eid2;ESC_J1:28352691-28354941:Dll3;ESC_J1:28352691-28354941:Supt5h;ESC_J1:28352691-28354941:Rps16;ESC_J1:28352691-28354941:Plekhg2;ESC_J1:28352691-28354941:Zfp36;ESC_J1:28352691-28354941:Med29
chr7	28352691	28359601	ESC_J1:28352691-28354941:Paf1;ESC_J1:28352691-28354941:Gmfg;G1E-ER4:28352691-28354941:Psmc4;G1E-ER4:28352691-28354941:Gm10935;G1E-ER4:28352691-28354941:Fbl;G1E-ER4:28352691-28354941:Dyrk1b;G1E-ER4:28352691-28354941:Eid2;G1E-ER4:28352691-28354941:Eid2b;G1E-ER4:28352691-28354941:Dll3;G1E-ER4:28352691-28354941:Timm50
chr7	28352691	28359601	G1E-ER4:28352691-28354941:Supt5h;G1E-ER4:28352691-28354941:Rps16;G1E-ER4:28352691-28354941:Plekhg2;G1E-ER4:28352691-28354941:Zfp36;G1E-ER4:28352691-28354941:Paf1;G1E-ER4:28352691-28354941:Samd4b;G1E-ER4:28352691-28354941:Gmfg;G1E-ER4:28352691-28354941:Pak4;G1E-ER4:28352691-28354941:Mrps12;G1E-ER4:28352691-28354941:Sars2
chr7	28352691	28359601	G1E-ER4:28352691-28354941:Sirt2;G1E-ER4:28352691-28354941:Nfkbib;G1E-ER4:28352691-28354941:Hnrnpl;G1E-ER4:28352691-28354941:Actn4;G1E-ER4:28352691-28354941:Map4k1;G1E:28352691-28354581:Fbl;G1E:28352691-28354581:Eid2;G1E:28352691-28354581:Eid2b;G1E:28352691-28354581:Dll3;G1E:28352691-28354581:Timm50
chr7	28352691	28359601	G1E:28352691-28354581:Supt5h;G1E:28352691-28354581:Rps16;G1E:28352691-28354581:Plekhg2;G1E:28352691-28354581:Med29;G1E:28352691-28354581:Paf1;G1E:28352691-28354581:Pak4;G1E:28352691-28354581:Mrps12;G1E:28352691-28354581:Hnrnpl;IPSC:28352691-28359601:Fbl;IPSC:28352691-28359601:Fbl
chr7	28352691	28359601	IPSC:28352691-28359601:Fbl;IPSC:28352691-28359601:Dyrk1b;IPSC:28352691-28359601:Dyrk1b;IPSC:28352691-28359601:Eid2;IPSC:28352691-28359601:Eid2;IPSC:28352691-28359601:Eid2;IPSC:28352691-28359601:Eid2b;IPSC:28352691-28359601:Eid2b;IPSC:28352691-28359601:Eid2b;IPSC:28352691-28359601:Dll3
chr7	28352691	28359601	IPSC:28352691-28359601:Dll3;IPSC:28352691-28359601:Dll3;IPSC:28352691-28359601:Timm50;IPSC:28352691-28359601:Timm50;IPSC:28352691-28359601:Timm50;IPSC:28352691-28359601:Supt5h;IPSC:28352691-28359601:Supt5h;IPSC:28352691-28359601:Supt5h;IPSC:28352691-28359601:Rps16;IPSC:28352691-28359601:Rps16
chr7	28352691	28359601	IPSC:28352691-28359601:Rps16;IPSC:28352691-28359601:Plekhg2;IPSC:28352691-28359601:Plekhg2;IPSC:28352691-28359601:Plekhg2;IPSC:28352691-28359601:Zfp36;IPSC:28352691-28359601:Zfp36;IPSC:28352691-28359601:Zfp36;IPSC:28352691-28359601:Med29;IPSC:28352691-28359601:Med29;IPSC:28352691-28359601:Med29
chr7	28352691	28359601	IPSC:28352691-28359601:Paf1;IPSC:28352691-28359601:Paf1;IPSC:28352691-28359601:Paf1;IPSC:28352691-28359601:Gmfg;IPSC:28352691-28359601:Gmfg;IPSC:28352691-28359601:Lrfn1;IPSC:28352691-28359601:Lrfn1;IPSC:28352691-28359601:Lrfn1;IPSC:28352691-28359601:Nccrp1;IPSC:28352691-28359601:Nccrp1
chr7	28352691	28359601	IPSC:28352691-28359601:Nccrp1;IPSC:28352691-28359601:Pak4;IPSC:28352691-28359601:Pak4;IPSC:28352691-28359601:Mrps12;IPSC:28352691-28359601:Hnrnpl;IPSC:28352691-28359601:Hnrnpl;IPSC:28352691-28359601:Hnrnpl;Prostate:28352691-28352771:9530053A07Rik;Prostate:28352691-28352771:Eid2b;Prostate:28352691-28352771:Dll3
chr7	28352691	28359601	Prostate:28352691-28352771:Timm50;Prostate:28352691-28352771:Supt5h;Prostate:28352691-28352771:Rps16;Prostate:28352691-28352771:Plekhg2;Prostate:28352691-28352771:Zfp36;Prostate:28352691-28352771:Med29;Prostate:28352691-28352771:Paf1;Prostate:28352691-28352771:Gmfg;Prostate:28352691-28352771:Lrfn1;ESC_KH2:28352741-28358791:Psmc4
chr7	28352691	28359601	ESC_KH2:28352741-28358791:Fbl;ESC_KH2:28352741-28358791:Fbl;ESC_KH2:28352741-28358791:Fbl;ESC_KH2:28352741-28358791:Dyrk1b;ESC_KH2:28352741-28358791:Dyrk1b;ESC_KH2:28352741-28358791:Eid2;ESC_KH2:28352741-28358791:Eid2;ESC_KH2:28352741-28358791:Eid2;ESC_KH2:28352741-28358791:Eid2b;ESC_KH2:28352741-28358791:Eid2b
chr7	28352691	28359601	ESC_KH2:28352741-28358791:Eid2b;ESC_KH2:28352741-28358791:Dll3;ESC_KH2:28352741-28358791:Dll3;ESC_KH2:28352741-28358791:Dll3;ESC_KH2:28352741-28358791:Timm50;ESC_KH2:28352741-28358791:Timm50;ESC_KH2:28352741-28358791:Timm50;ESC_KH2:28352741-28358791:Supt5h;ESC_KH2:28352741-28358791:Supt5h;ESC_KH2:28352741-28358791:Supt5h
chr7	28352691	28359601	ESC_KH2:28352741-28358791:Rps16;ESC_KH2:28352741-28358791:Rps16;ESC_KH2:28352741-28358791:Rps16;ESC_KH2:28352741-28358791:Plekhg2;ESC_KH2:28352741-28358791:Plekhg2;ESC_KH2:28352741-28358791:Plekhg2;ESC_KH2:28352741-28358791:Zfp36;ESC_KH2:28352741-28358791:Zfp36;ESC_KH2:28352741-28358791:Zfp36;ESC_KH2:28352741-28358791:Med29
chr7	28352691	28359601	ESC_KH2:28352741-28358791:Med29;ESC_KH2:28352741-28358791:Med29;ESC_KH2:28352741-28358791:Paf1;ESC_KH2:28352741-28358791:Paf1;ESC_KH2:28352741-28358791:Paf1;ESC_KH2:28352741-28358791:Gmfg;ESC_KH2:28352741-28358791:Gmfg;ESC_KH2:28352741-28358791:Gmfg;ESC_KH2:28352741-28358791:Lrfn1;ESC_KH2:28352741-28358791:Lrfn1
chr7	28352691	28359601	ESC_KH2:28352741-28358791:Nccrp1;ESC_KH2:28352741-28358791:Nccrp1;ESC_KH2:28352741-28358791:Nccrp1;ESC_KH2:28352741-28358791:Pak4;ESC_KH2:28352741-28358791:Pak4;ESC_KH2:28352741-28358791:Pak4;ESC_KH2:28352741-28358791:Fbxo27;ESC_KH2:28352741-28358791:Fbxo27;ESC_KH2:28352741-28358791:Mrps12;ZHBTc4:28353061-28354641:Fbl
chr7	28352691	28359601	ZHBTc4:28353061-28354641:Eid2;ZHBTc4:28353061-28354641:Eid2b;ZHBTc4:28353061-28354641:Dll3;ZHBTc4:28353061-28354641:Timm50;ZHBTc4:28353061-28354641:Supt5h;ZHBTc4:28353061-28354641:Rps16;ZHBTc4:28353061-28354641:Plekhg2;ZHBTc4:28353061-28354641:Zfp36;ZHBTc4:28353061-28354641:Med29;ZHBTc4:28353061-28354641:Paf1
chr7	28352691	28359601	ZHBTc4:28353061-28354641:Gmfg;ZHBTc4:28353061-28354641:Lrfn1;ZHBTc4:28353061-28354641:Sycn;ZHBTc4:28353061-28354641:Nccrp1;ZHBTc4:28353061-28354641:Pak4;ZHBTc4:28353061-28354641:Mrps12;CD4+:28353801-28355771:9530053A07Rik;CD4+:28353801-28355771:Dyrk1b;CD4+:28353801-28355771:Eid2;CD4+:28353801-28355771:Eid2
chr7	28352691	28359601	CD4+:28353801-28355771:Eid2b;CD4+:28353801-28355771:Eid2b;CD4+:28353801-28355771:Dll3;CD4+:28353801-28355771:Dll3;CD4+:28353801-28355771:Timm50;CD4+:28353801-28355771:Timm50;CD4+:28353801-28355771:Supt5h;CD4+:28353801-28355771:Supt5h;CD4+:28353801-28355771:Rps16;CD4+:28353801-28355771:Rps16
chr7	28352691	28359601	CD4+:28353801-28355771:Plekhg2;CD4+:28353801-28355771:Zfp36;CD4+:28353801-28355771:Zfp36;CD4+:28353801-28355771:Med29;CD4+:28353801-28355771:Med29;CD4+:28353801-28355771:Paf1;CD4+:28353801-28355771:Gmfg;CD4+:28353801-28355771:Lrfn1;CD4+:28353801-28355771:Pak4;CD4+:28353801-28355771:Fbxo27
chr7	28352691	28359601	CD4+:28353801-28355771:Fbxo17;CD4+:28353801-28355771:Rinl;CD4+:28353801-28355771:Rinl;ESC_J1:28355111-28359181:Fbl;ESC_J1:28355111-28359181:Fbl;ESC_J1:28355111-28359181:Eid2;ESC_J1:28355111-28359181:Eid2;ESC_J1:28355111-28359181:Dll3;ESC_J1:28355111-28359181:Dll3;ESC_J1:28355111-28359181:Supt5h
chr7	28352691	28359601	ESC_J1:28355111-28359181:Supt5h;ESC_J1:28355111-28359181:Rps16;ESC_J1:28355111-28359181:Rps16;ESC_J1:28355111-28359181:Plekhg2;ESC_J1:28355111-28359181:Plekhg2;ESC_J1:28355111-28359181:Zfp36;ESC_J1:28355111-28359181:Zfp36;ESC_J1:28355111-28359181:Med29;ESC_J1:28355111-28359181:Med29;ESC_J1:28355111-28359181:Paf1
chr7	28352691	28359601	ESC_J1:28355111-28359181:Paf1;ESC_J1:28355111-28359181:Gmfg;ESC_J1:28355111-28359181:Gmfg;Thymus:28355131-28355781:Dyrk1b;Thymus:28355131-28355781:Eid2;Thymus:28355131-28355781:Timm50;Thymus:28355131-28355781:Supt5h;Thymus:28355131-28355781:Rps16;Thymus:28355131-28355781:Plekhg2;Thymus:28355131-28355781:Zfp36
chr7	28352691	28359601	Thymus:28355131-28355781:Med29;Thymus:28355131-28355781:Paf1;Thymus:28355131-28355781:Samd4b;Thymus:28355131-28355781:Gmfg;Thymus:28355131-28355781:Lrfn1;Thymus:28355131-28355781:Sycn;Thymus:28355131-28355781:Nccrp1;Thymus:28355131-28355781:Pak4;EpiLC:28355991-28359451:Fbl;EpiLC:28355991-28359451:Dyrk1b
chr7	28352691	28359601	EpiLC:28355991-28359451:Eid2;EpiLC:28355991-28359451:Eid2b;EpiLC:28355991-28359451:Dll3;EpiLC:28355991-28359451:Timm50;EpiLC:28355991-28359451:Supt5h;EpiLC:28355991-28359451:Rps16;EpiLC:28355991-28359451:Plekhg2;EpiLC:28355991-28359451:Zfp36;EpiLC:28355991-28359451:Med29;EpiLC:28355991-28359451:Paf1
chr7	28352691	28359601	EpiLC:28355991-28359451:Gmfg;EpiLC:28355991-28359451:Lrfn1;EpiLC:28355991-28359451:Pak4;EpiLC:28355991-28359451:Fbxo27;EpiLC:28355991-28359451:Fbxo17;Heart_E12.5:28356201-28359441:Fbl;Heart_E12.5:28356201-28359441:Dyrk1b;Heart_E12.5:28356201-28359441:Eid2;Heart_E12.5:28356201-28359441:Eid2b;Heart_E12.5:28356201-28359441:Timm50
chr7	28352691	28359601	Heart_E12.5:28356201-28359441:Supt5h;Heart_E12.5:28356201-28359441:Rps16;Heart_E12.5:28356201-28359441:Plekhg2;Heart_E12.5:28356201-28359441:Zfp36;Heart_E12.5:28356201-28359441:Med29;Heart_E12.5:28356201-28359441:Paf1;Heart_E12.5:28356201-28359441:Gmfg;Heart_E12.5:28356201-28359441:Lrfn1;Heart_E12.5:28356201-28359441:Pak4;Heart_E12.5:28356201-28359441:Fbxo17
chr7	28352691	28359601	Lung_neonate:28356351-28359541:Fbl;Lung_neonate:28356351-28359541:Dyrk1b;Lung_neonate:28356351-28359541:Eid2;Lung_neonate:28356351-28359541:Eid2b;Lung_neonate:28356351-28359541:Dll3;Lung_neonate:28356351-28359541:Timm50;Lung_neonate:28356351-28359541:Supt5h;Lung_neonate:28356351-28359541:Rps16;Lung_neonate:28356351-28359541:Plekhg2;Lung_neonate:28356351-28359541:Zfp36
chr7	28352691	28359601	Lung_neonate:28356351-28359541:Med29;Lung_neonate:28356351-28359541:Paf1;Lung_neonate:28356351-28359541:Gmfg;Lung_neonate:28356351-28359541:Lrfn1;Lung_neonate:28356351-28359541:Nccrp1;Lung_neonate:28356351-28359541:Pak4;Lung_neonate:28356351-28359541:Fbxo27;Lung_neonate:28356351-28359541:Fbxo17;Stomach_neonate:28356441-28358231:Dyrk1b;Stomach_neonate:28356441-28358231:Eid2
chr7	28352691	28359601	Stomach_neonate:28356441-28358231:Eid2b;Stomach_neonate:28356441-28358231:Dll3;Stomach_neonate:28356441-28358231:Timm50;Stomach_neonate:28356441-28358231:Supt5h;Stomach_neonate:28356441-28358231:Rps16;Stomach_neonate:28356441-28358231:Plekhg2;Stomach_neonate:28356441-28358231:Zfp36;Stomach_neonate:28356441-28358231:Med29;Stomach_neonate:28356441-28358231:Paf1;Stomach_neonate:28356441-28358231:Gmfg
chr7	28352691	28359601	Stomach_neonate:28356441-28358231:Pak4;Stomach_neonate:28356441-28358231:C330005M16Rik;Stomach_neonate:28356441-28358231:Fbxo27;Stomach_neonate:28356441-28358231:Fbxo17;Stomach_neonate:28356441-28358231:Nfkbib;Heart_E11.5:28356531-28359431:Dyrk1b;Heart_E11.5:28356531-28359431:Eid2b;Heart_E11.5:28356531-28359431:Timm50;Heart_E11.5:28356531-28359431:Supt5h;Heart_E11.5:28356531-28359431:Rps16
chr7	28352691	28359601	Heart_E11.5:28356531-28359431:Plekhg2;Heart_E11.5:28356531-28359431:Zfp36;Heart_E11.5:28356531-28359431:Med29;Heart_E11.5:28356531-28359431:Paf1;Heart_E11.5:28356531-28359431:Gmfg;Heart_E11.5:28356531-28359431:Pak4;Heart_E11.5:28356531-28359431:Fbxo17;NPC:28356641-28359481:Fbl;NPC:28356641-28359481:Dyrk1b;NPC:28356641-28359481:Eid2
chr7	28352691	28359601	NPC:28356641-28359481:Eid2b;NPC:28356641-28359481:Dll3;NPC:28356641-28359481:Timm50;NPC:28356641-28359481:Supt5h;NPC:28356641-28359481:Rps16;NPC:28356641-28359481:SNORA40;NPC:28356641-28359481:Plekhg2;NPC:28356641-28359481:Zfp36;NPC:28356641-28359481:Med29;NPC:28356641-28359481:Paf1
chr7	28352691	28359601	NPC:28356641-28359481:Samd4b;NPC:28356641-28359481:Lrfn1;Kidney:28356651-28358491:Fcgbp;Kidney:28356651-28358491:Dyrk1b;Kidney:28356651-28358491:Eid2;Kidney:28356651-28358491:Eid2b;Kidney:28356651-28358491:Timm50;Kidney:28356651-28358491:Supt5h;Kidney:28356651-28358491:Rps16;Kidney:28356651-28358491:Plekhg2
chr7	28352691	28359601	Kidney:28356651-28358491:Zfp36;Kidney:28356651-28358491:Med29;Kidney:28356651-28358491:Paf1;Kidney:28356651-28358491:Samd4b;Kidney:28356651-28358491:Gmfg;Kidney:28356651-28358491:Lrfn1;Kidney:28356651-28358491:Sycn;Kidney:28356651-28358491:Nccrp1;Limb_E11.5:28356661-28358331:Zfp780b;Limb_E11.5:28356661-28358331:Psmc4
chr7	28352691	28359601	Limb_E11.5:28356661-28358331:Fcgbp;Limb_E11.5:28356661-28358331:Fbl;Limb_E11.5:28356661-28358331:Dyrk1b;Limb_E11.5:28356661-28358331:Eid2;Limb_E11.5:28356661-28358331:Eid2b;Limb_E11.5:28356661-28358331:BC089491;Limb_E11.5:28356661-28358331:Dll3;Limb_E11.5:28356661-28358331:Timm50;Limb_E11.5:28356661-28358331:Supt5h;Limb_E11.5:28356661-28358331:Rps16
chr7	28352691	28359601	Limb_E11.5:28356661-28358331:SNORA40;Limb_E11.5:28356661-28358331:Plekhg2;Limb_E11.5:28356661-28358331:Zfp36;Limb_E11.5:28356661-28358331:Med29;Limb_E11.5:28356661-28358331:Paf1;Limb_E11.5:28356661-28358331:Gmfg;Limb_E11.5:28356661-28358331:Lrfn1;Limb_E11.5:28356661-28358331:Pak4;Limb_E11.5:28356661-28358331:Fbxo17;Limb_E11.5:28356661-28358331:Mrps12
chr7	28352691	28359601	Limb_E11.5:28356661-28358331:Sars2;Limb_E11.5:28356661-28358331:Sirt2;Limb_E11.5:28356661-28358331:Nfkbib;Limb_E11.5:28356661-28358331:Hnrnpl;Limb_E11.5:28356661-28358331:Ech1;Placenta:28356671-28358911:Fbl;Placenta:28356671-28358911:Dyrk1b;Placenta:28356671-28358911:Eid2b;Placenta:28356671-28358911:Timm50;Placenta:28356671-28358911:Supt5h
chr7	28352691	28359601	Placenta:28356671-28358911:Rps16;Placenta:28356671-28358911:Plekhg2;Placenta:28356671-28358911:Zfp36;Placenta:28356671-28358911:Med29;Placenta:28356671-28358911:Paf1;Placenta:28356671-28358911:Gmfg;Placenta:28356671-28358911:Lrfn1;Placenta:28356671-28358911:Sycn;Placenta:28356671-28358911:Pak4;Placenta:28356671-28358911:C330005M16Rik
chr7	28352691	28359601	Placenta:28356671-28358911:Fbxo17;Heart:28356701-28359141:Psmc4;Heart:28356701-28359141:Dyrk1b;Heart:28356701-28359141:Eid2;Heart:28356701-28359141:Timm50;Heart:28356701-28359141:Supt5h;Heart:28356701-28359141:Rps16;Heart:28356701-28359141:Plekhg2;Heart:28356701-28359141:Zfp36;Heart:28356701-28359141:Med29
chr7	28352691	28359601	Heart:28356701-28359141:Paf1;Heart:28356701-28359141:Samd4b;Heart:28356701-28359141:Gmfg;Heart:28356701-28359141:Pak4;Heart:28356701-28359141:Sirt2;Heart:28356701-28359141:Ech1;Lung_E14.5:28356711-28358851:Dyrk1b;Lung_E14.5:28356711-28358851:Eid2;Lung_E14.5:28356711-28358851:Eid2b;Lung_E14.5:28356711-28358851:Timm50
chr7	28352691	28359601	Lung_E14.5:28356711-28358851:Supt5h;Lung_E14.5:28356711-28358851:Rps16;Lung_E14.5:28356711-28358851:Plekhg2;Lung_E14.5:28356711-28358851:Zfp36;Lung_E14.5:28356711-28358851:Med29;Lung_E14.5:28356711-28358851:Paf1;Lung_E14.5:28356711-28358851:Gmfg;Lung_E14.5:28356711-28358851:Lrfn1;Lung_E14.5:28356711-28358851:Pak4;Lung_E14.5:28356711-28358851:Fbxo17
chr7	28352691	28359601	Uterus:28356731-28359381:Psmc4;Uterus:28356731-28359381:Fbl;Uterus:28356731-28359381:Dyrk1b;Uterus:28356731-28359381:Eid2;Uterus:28356731-28359381:Eid2b;Uterus:28356731-28359381:Dll3;Uterus:28356731-28359381:Timm50;Uterus:28356731-28359381:Supt5h;Uterus:28356731-28359381:Rps16;Uterus:28356731-28359381:Plekhg2
chr7	28352691	28359601	Uterus:28356731-28359381:Zfp36;Uterus:28356731-28359381:Med29;Uterus:28356731-28359381:Paf1;Uterus:28356731-28359381:Gmfg;Uterus:28356731-28359381:Lrfn1;Uterus:28356731-28359381:Pak4;Uterus:28356731-28359381:Fbxo27;Uterus:28356731-28359381:Fbxo17;Forelimb_bud_embryo:28356771-28357801:Fbl;Forelimb_bud_embryo:28356771-28357801:Dyrk1b
chr7	28352691	28359601	Forelimb_bud_embryo:28356771-28357801:Eid2;Forelimb_bud_embryo:28356771-28357801:Eid2b;Forelimb_bud_embryo:28356771-28357801:Dll3;Forelimb_bud_embryo:28356771-28357801:Timm50;Forelimb_bud_embryo:28356771-28357801:Supt5h;Forelimb_bud_embryo:28356771-28357801:Rps16;Forelimb_bud_embryo:28356771-28357801:Plekhg2;Forelimb_bud_embryo:28356771-28357801:Zfp36;Forelimb_bud_embryo:28356771-28357801:Med29;Forelimb_bud_embryo:28356771-28357801:Paf1
chr7	28352691	28359601	Forelimb_bud_embryo:28356771-28357801:Gmfg;Forelimb_bud_embryo:28356771-28357801:Lrfn1;Forelimb_bud_embryo:28356771-28357801:Pak4;Lung:28356781-28358731:Fcgbp;Lung:28356781-28358731:9530053A07Rik;Lung:28356781-28358731:Dyrk1b;Lung:28356781-28358731:Eid2;Lung:28356781-28358731:Timm50;Lung:28356781-28358731:Supt5h;Lung:28356781-28358731:Rps16
chr7	28352691	28359601	Lung:28356781-28358731:Plekhg2;Lung:28356781-28358731:Zfp36;Lung:28356781-28358731:Med29;Lung:28356781-28358731:Paf1;Lung:28356781-28358731:Samd4b;Lung:28356781-28358731:Gmfg;Lung:28356781-28358731:Lrfn1;Lung:28356781-28358731:Nccrp1;Lung:28356781-28358731:Pak4;Hindbrain_E11.5:28356901-28358251:Fbl
chr7	28352691	28359601	Hindbrain_E11.5:28356901-28358251:Dyrk1b;Hindbrain_E11.5:28356901-28358251:Eid2;Hindbrain_E11.5:28356901-28358251:Eid2b;Hindbrain_E11.5:28356901-28358251:Dll3;Hindbrain_E11.5:28356901-28358251:Timm50;Hindbrain_E11.5:28356901-28358251:Supt5h;Hindbrain_E11.5:28356901-28358251:Rps16;Hindbrain_E11.5:28356901-28358251:Plekhg2;Hindbrain_E11.5:28356901-28358251:Zfp36;Hindbrain_E11.5:28356901-28358251:Med29
chr7	28352691	28359601	Hindbrain_E11.5:28356901-28358251:Paf1;Hindbrain_E11.5:28356901-28358251:Gmfg;Hindbrain_E11.5:28356901-28358251:Lrfn1;Hindbrain_E11.5:28356901-28358251:Pak4;ZHBTc4:28357861-28358481:Fbl;ZHBTc4:28357861-28358481:Dyrk1b;ZHBTc4:28357861-28358481:Eid2;ZHBTc4:28357861-28358481:Eid2b;ZHBTc4:28357861-28358481:Dll3;ZHBTc4:28357861-28358481:Timm50
chr7	28352691	28359601	ZHBTc4:28357861-28358481:Supt5h;ZHBTc4:28357861-28358481:Rps16;ZHBTc4:28357861-28358481:Plekhg2;ZHBTc4:28357861-28358481:Zfp36;ZHBTc4:28357861-28358481:Med29;ZHBTc4:28357861-28358481:Paf1;ZHBTc4:28357861-28358481:Gmfg;ZHBTc4:28357861-28358481:Lrfn1;ZHBTc4:28357861-28358481:Sycn;ZHBTc4:28357861-28358481:Nccrp1
chr7	28352691	28359601	ZHBTc4:28357861-28358481:Pak4;ZHBTc4:28357861-28358481:Hnrnpl
chr7	28368881	28370051	G1E-ER4:28368881-28370051:Psmc4;G1E-ER4:28368881-28370051:Gm10935;G1E-ER4:28368881-28370051:Fbl;G1E-ER4:28368881-28370051:Dyrk1b;G1E-ER4:28368881-28370051:Eid2;G1E-ER4:28368881-28370051:Eid2b;G1E-ER4:28368881-28370051:Dll3;G1E-ER4:28368881-28370051:Timm50;G1E-ER4:28368881-28370051:Supt5h;G1E-ER4:28368881-28370051:Rps16
chr7	28368881	28370051	G1E-ER4:28368881-28370051:Plekhg2;G1E-ER4:28368881-28370051:Paf1;G1E-ER4:28368881-28370051:Samd4b;G1E-ER4:28368881-28370051:Gmfg;G1E-ER4:28368881-28370051:Pak4;G1E-ER4:28368881-28370051:Mrps12;G1E-ER4:28368881-28370051:Sars2;G1E-ER4:28368881-28370051:Sirt2;G1E-ER4:28368881-28370051:Nfkbib;G1E-ER4:28368881-28370051:Hnrnpl
chr7	28368881	28370051	G1E-ER4:28368881-28370051:Actn4;G1E-ER4:28368881-28370051:Map4k1;Heart_E12.5:28368881-28370051:Eid2b;Heart_E12.5:28368881-28370051:Dll3;Heart_E12.5:28368881-28370051:Supt5h;Heart_E12.5:28368881-28370051:Rps16;Heart_E12.5:28368881-28370051:Plekhg2;Heart_E12.5:28368881-28370051:Zfp36;Heart_E12.5:28368881-28370051:Med29;Heart_E12.5:28368881-28370051:Paf1
chr7	28368881	28370051	Heart_E12.5:28368881-28370051:Gmfg;Heart_E12.5:28368881-28370051:Lrfn1;Heart_E12.5:28368881-28370051:Sycn;Th1:28368881-28370051:Fbl;Th1:28368881-28370051:Dyrk1b;Th1:28368881-28370051:Eid2b;Th1:28368881-28370051:Dll3;Th1:28368881-28370051:Supt5h;Th1:28368881-28370051:Rps16;Th1:28368881-28370051:Plekhg2
chr7	28368881	28370051	Th1:28368881-28370051:Zfp36;Th1:28368881-28370051:Med29;Th1:28368881-28370051:Lrfn1;Th1:28368881-28370051:Nccrp1;Lung_E14.5:28369571-28370051:Fbl;Lung_E14.5:28369571-28370051:Eid2b;Lung_E14.5:28369571-28370051:Dll3;Lung_E14.5:28369571-28370051:Timm50;Lung_E14.5:28369571-28370051:Supt5h;Lung_E14.5:28369571-28370051:Rps16
chr7	28368881	28370051	Lung_E14.5:28369571-28370051:Plekhg2;Lung_E14.5:28369571-28370051:Zfp36;Lung_E14.5:28369571-28370051:Paf1;Lung_E14.5:28369571-28370051:Gmfg;Lung_E14.5:28369571-28370051:Nccrp1;Lung_E14.5:28369571-28370051:Pak4;Liver_E14.5:28369601-28370051:Fbl;Liver_E14.5:28369601-28370051:Eid2;Liver_E14.5:28369601-28370051:Eid2b;Liver_E14.5:28369601-28370051:BC089491
chr7	28368881	28370051	Liver_E14.5:28369601-28370051:Dll3;Liver_E14.5:28369601-28370051:Timm50;Liver_E14.5:28369601-28370051:Supt5h;Liver_E14.5:28369601-28370051:Rps16;Liver_E14.5:28369601-28370051:SNORA40;Liver_E14.5:28369601-28370051:Plekhg2;Liver_E14.5:28369601-28370051:Zfp36;Liver_E14.5:28369601-28370051:Med29;Liver_E14.5:28369601-28370051:Paf1;Liver_E14.5:28369601-28370051:Samd4b
chr7	28368881	28370051	Liver_E14.5:28369601-28370051:Lrfn1;Prostate:28369601-28370051:9530053A07Rik;Prostate:28369601-28370051:Eid2b;Prostate:28369601-28370051:Timm50;Prostate:28369601-28370051:Supt5h;Prostate:28369601-28370051:Rps16;Prostate:28369601-28370051:Plekhg2;Prostate:28369601-28370051:Zfp36;Prostate:28369601-28370051:Med29;Prostate:28369601-28370051:Paf1
chr7	28368881	28370051	Prostate:28369601-28370051:Gmfg;Prostate:28369601-28370051:Lrfn1;Prostate:28369601-28370051:Pak4;ESC_KH2:28369801-28370051:Psmc4;ESC_KH2:28369801-28370051:Fbl;ESC_KH2:28369801-28370051:Dyrk1b;ESC_KH2:28369801-28370051:Eid2;ESC_KH2:28369801-28370051:Eid2b;ESC_KH2:28369801-28370051:Dll3;ESC_KH2:28369801-28370051:Timm50
chr7	28368881	28370051	ESC_KH2:28369801-28370051:Supt5h;ESC_KH2:28369801-28370051:Rps16;ESC_KH2:28369801-28370051:Plekhg2;ESC_KH2:28369801-28370051:Zfp36;ESC_KH2:28369801-28370051:Med29;ESC_KH2:28369801-28370051:Paf1;ESC_KH2:28369801-28370051:Gmfg;ESC_KH2:28369801-28370051:Lrfn1;ESC_KH2:28369801-28370051:Nccrp1;Heart_E11.5:28369871-28370051:Dyrk1b
chr7	28368881	28370051	Heart_E11.5:28369871-28370051:Supt5h;Heart_E11.5:28369871-28370051:Rps16;Heart_E11.5:28369871-28370051:Zfp36;Heart_E11.5:28369871-28370051:Med29;Heart_E11.5:28369871-28370051:Paf1;Heart_E11.5:28369871-28370051:Gmfg
chr7	28370161	28370231	ESC_KH2:28370161-28370231:Psmc4;ESC_KH2:28370161-28370231:Fbl;ESC_KH2:28370161-28370231:Dyrk1b;ESC_KH2:28370161-28370231:Eid2b;ESC_KH2:28370161-28370231:Dll3;ESC_KH2:28370161-28370231:Timm50;ESC_KH2:28370161-28370231:Supt5h;ESC_KH2:28370161-28370231:Rps16;ESC_KH2:28370161-28370231:Plekhg2;ESC_KH2:28370161-28370231:Zfp36
chr7	28370161	28370231	ESC_KH2:28370161-28370231:Med29;ESC_KH2:28370161-28370231:Paf1;ESC_KH2:28370161-28370231:Gmfg;ESC_KH2:28370161-28370231:Lrfn1;ESC_KH2:28370161-28370231:Nccrp1;ESC_KH2:28370161-28370231:Pak4;G1E-ER4:28370161-28370231:Psmc4;G1E-ER4:28370161-28370231:Gm10935;G1E-ER4:28370161-28370231:Fbl;G1E-ER4:28370161-28370231:Dyrk1b
chr7	28370161	28370231	G1E-ER4:28370161-28370231:Eid2;G1E-ER4:28370161-28370231:Eid2b;G1E-ER4:28370161-28370231:Dll3;G1E-ER4:28370161-28370231:Timm50;G1E-ER4:28370161-28370231:Supt5h;G1E-ER4:28370161-28370231:Rps16;G1E-ER4:28370161-28370231:Plekhg2;G1E-ER4:28370161-28370231:Paf1;G1E-ER4:28370161-28370231:Samd4b;G1E-ER4:28370161-28370231:Gmfg
chr7	28370161	28370231	G1E-ER4:28370161-28370231:Pak4;G1E-ER4:28370161-28370231:Mrps12;G1E-ER4:28370161-28370231:Sars2;G1E-ER4:28370161-28370231:Sirt2;G1E-ER4:28370161-28370231:Nfkbib;G1E-ER4:28370161-28370231:Hnrnpl;G1E-ER4:28370161-28370231:Actn4;G1E-ER4:28370161-28370231:Map4k1;Heart_E11.5:28370161-28370231:Dyrk1b;Heart_E11.5:28370161-28370231:Supt5h
chr7	28370161	28370231	Heart_E11.5:28370161-28370231:Rps16;Heart_E11.5:28370161-28370231:Zfp36;Heart_E11.5:28370161-28370231:Med29;Heart_E11.5:28370161-28370231:Paf1;Heart_E11.5:28370161-28370231:Gmfg;Heart_E12.5:28370161-28370231:Eid2b;Heart_E12.5:28370161-28370231:Dll3;Heart_E12.5:28370161-28370231:Supt5h;Heart_E12.5:28370161-28370231:Rps16;Heart_E12.5:28370161-28370231:Plekhg2
chr7	28370161	28370231	Heart_E12.5:28370161-28370231:Zfp36;Heart_E12.5:28370161-28370231:Med29;Heart_E12.5:28370161-28370231:Paf1;Heart_E12.5:28370161-28370231:Gmfg;Heart_E12.5:28370161-28370231:Lrfn1;Heart_E12.5:28370161-28370231:Sycn;Liver_E14.5:28370161-28370231:Fbl;Liver_E14.5:28370161-28370231:Eid2;Liver_E14.5:28370161-28370231:Dll3;Liver_E14.5:28370161-28370231:Timm50
chr7	28370161	28370231	Liver_E14.5:28370161-28370231:Supt5h;Liver_E14.5:28370161-28370231:Rps16;Liver_E14.5:28370161-28370231:SNORA40;Liver_E14.5:28370161-28370231:Plekhg2;Liver_E14.5:28370161-28370231:Zfp36;Liver_E14.5:28370161-28370231:Med29;Liver_E14.5:28370161-28370231:Paf1;Liver_E14.5:28370161-28370231:Samd4b;Liver_E14.5:28370161-28370231:Lrfn1;Liver_E14.5:28370161-28370231:Pak4
chr7	28370161	28370231	Lung_E14.5:28370161-28370231:Fbl;Lung_E14.5:28370161-28370231:Dyrk1b;Lung_E14.5:28370161-28370231:Eid2b;Lung_E14.5:28370161-28370231:Dll3;Lung_E14.5:28370161-28370231:Timm50;Lung_E14.5:28370161-28370231:Supt5h;Lung_E14.5:28370161-28370231:Rps16;Lung_E14.5:28370161-28370231:Plekhg2;Lung_E14.5:28370161-28370231:Zfp36;Lung_E14.5:28370161-28370231:Paf1
chr7	28370161	28370231	Lung_E14.5:28370161-28370231:Gmfg;Lung_E14.5:28370161-28370231:Nccrp1;Lung_E14.5:28370161-28370231:Pak4;Prostate:28370161-28370231:9530053A07Rik;Prostate:28370161-28370231:Fbl;Prostate:28370161-28370231:Eid2b;Prostate:28370161-28370231:Timm50;Prostate:28370161-28370231:Supt5h;Prostate:28370161-28370231:Rps16;Prostate:28370161-28370231:Plekhg2
chr7	28370161	28370231	Prostate:28370161-28370231:Zfp36;Prostate:28370161-28370231:Med29;Prostate:28370161-28370231:Paf1;Prostate:28370161-28370231:Gmfg;Prostate:28370161-28370231:Lrfn1;Prostate:28370161-28370231:Pak4;Th1:28370161-28370231:Fbl;Th1:28370161-28370231:Dyrk1b;Th1:28370161-28370231:Eid2b;Th1:28370161-28370231:Dll3
chr7	28370161	28370231	Th1:28370161-28370231:Timm50;Th1:28370161-28370231:Supt5h;Th1:28370161-28370231:Rps16;Th1:28370161-28370231:Plekhg2;Th1:28370161-28370231:Zfp36;Th1:28370161-28370231:Med29;Th1:28370161-28370231:Lrfn1;Th1:28370161-28370231:Nccrp1
chr7	28370491	28371111	3T3-L1:28370491-28371111:Psmc4;3T3-L1:28370491-28371111:Fbl;3T3-L1:28370491-28371111:Dyrk1b;3T3-L1:28370491-28371111:Eid2;3T3-L1:28370491-28371111:Eid2b;3T3-L1:28370491-28371111:Dll3;3T3-L1:28370491-28371111:Timm50;3T3-L1:28370491-28371111:Supt5h;3T3-L1:28370491-28371111:Rps16;3T3-L1:28370491-28371111:SNORA40
chr7	28370491	28371111	3T3-L1:28370491-28371111:Plekhg2;3T3-L1:28370491-28371111:Zfp36;3T3-L1:28370491-28371111:Med29;3T3-L1:28370491-28371111:Samd4b;3T3-L1:28370491-28371111:Gmfg;3T3-L1:28370491-28371111:Pak4;3T3-L1:28370491-28371111:Mrps12;3T3-L1:28370491-28371111:Ech1;3T3-L1:28370491-28371111:Actn4;BAT:28370491-28371111:Fbl
chr7	28370491	28371111	BAT:28370491-28371111:Dyrk1b;BAT:28370491-28371111:Eid2b;BAT:28370491-28371111:BC089491;BAT:28370491-28371111:Dll3;BAT:28370491-28371111:Timm50;BAT:28370491-28371111:Rps16;BAT:28370491-28371111:Plekhg2;BAT:28370491-28371111:Zfp36;BAT:28370491-28371111:Med29;BAT:28370491-28371111:Samd4b
chr7	28370491	28371111	BAT:28370491-28371111:Gmfg;BAT:28370491-28371111:Il28a;BAT:28370491-28371111:Il28b;BAT:28370491-28371111:Sycn;BAT:28370491-28371111:Nccrp1;BAT:28370491-28371111:Mrps12;BAT:28370491-28371111:Sars2;BAT:28370491-28371111:Ech1;C3H10Thalf:28370491-28371111:Psmc4;C3H10Thalf:28370491-28371111:9530053A07Rik
chr7	28370491	28371111	C3H10Thalf:28370491-28371111:Fbl;C3H10Thalf:28370491-28371111:Eid2b;C3H10Thalf:28370491-28371111:Dll3;C3H10Thalf:28370491-28371111:Timm50;C3H10Thalf:28370491-28371111:Supt5h;C3H10Thalf:28370491-28371111:Plekhg2;C3H10Thalf:28370491-28371111:Zfp36;C3H10Thalf:28370491-28371111:Med29;C3H10Thalf:28370491-28371111:Paf1;C3H10Thalf:28370491-28371111:Samd4b
chr7	28370491	28371111	C3H10Thalf:28370491-28371111:Gmfg;C3H10Thalf:28370491-28371111:Mrps12;Cerebellum:28370491-28371111:Eid2b;Cerebellum:28370491-28371111:BC089491;Cerebellum:28370491-28371111:Dll3;Cerebellum:28370491-28371111:Timm50;Cerebellum:28370491-28371111:Supt5h;Cerebellum:28370491-28371111:Rps16;Cerebellum:28370491-28371111:SNORA40;Cerebellum:28370491-28371111:Plekhg2
chr7	28370491	28371111	Cerebellum:28370491-28371111:Zfp36;Cerebellum:28370491-28371111:Med29;Cerebellum:28370491-28371111:Paf1;Cerebellum:28370491-28371111:Samd4b;Cerebellum:28370491-28371111:Gmfg;Cerebellum:28370491-28371111:Lrfn1;Cerebellum:28370491-28371111:Pak4;Cerebellum:28370491-28371111:Mrps12;Cerebellum:28370491-28371111:Ech1;Cerebellum_neonate:28370491-28371111:Psmc4
chr7	28370491	28371111	Cerebellum_neonate:28370491-28371111:Dyrk1b;Cerebellum_neonate:28370491-28371111:Eid2;Cerebellum_neonate:28370491-28371111:Eid2b;Cerebellum_neonate:28370491-28371111:Dll3;Cerebellum_neonate:28370491-28371111:Timm50;Cerebellum_neonate:28370491-28371111:Rps16;Cerebellum_neonate:28370491-28371111:Plekhg2;Cerebellum_neonate:28370491-28371111:Zfp36;Cerebellum_neonate:28370491-28371111:Med29;Cerebellum_neonate:28370491-28371111:Paf1
chr7	28370491	28371111	Cerebellum_neonate:28370491-28371111:Gmfg;Cerebellum_neonate:28370491-28371111:Lrfn1;Cerebellum_neonate:28370491-28371111:Pak4;ESC_J1:28370491-28371111:Fbl;ESC_J1:28370491-28371111:Eid2;ESC_J1:28370491-28371111:Dll3;ESC_J1:28370491-28371111:Supt5h;ESC_J1:28370491-28371111:Rps16;ESC_J1:28370491-28371111:Plekhg2;ESC_J1:28370491-28371111:Zfp36
chr7	28370491	28371111	ESC_J1:28370491-28371111:Med29;ESC_J1:28370491-28371111:Paf1;ESC_J1:28370491-28371111:Gmfg;ESC_KH2:28370491-28371111:Psmc4;ESC_KH2:28370491-28371111:Fbl;ESC_KH2:28370491-28371111:Dyrk1b;ESC_KH2:28370491-28371111:Eid2;ESC_KH2:28370491-28371111:Eid2b;ESC_KH2:28370491-28371111:Dll3;ESC_KH2:28370491-28371111:Timm50
chr7	28370491	28371111	ESC_KH2:28370491-28371111:Supt5h;ESC_KH2:28370491-28371111:Rps16;ESC_KH2:28370491-28371111:Plekhg2;ESC_KH2:28370491-28371111:Zfp36;ESC_KH2:28370491-28371111:Med29;ESC_KH2:28370491-28371111:Paf1;ESC_KH2:28370491-28371111:Gmfg;ESC_KH2:28370491-28371111:Lrfn1;ESC_KH2:28370491-28371111:Nccrp1;G1E-ER4:28370491-28371111:Psmc4
chr7	28370491	28371111	G1E-ER4:28370491-28371111:Fbl;G1E-ER4:28370491-28371111:Dyrk1b;G1E-ER4:28370491-28371111:Eid2;G1E-ER4:28370491-28371111:Eid2b;G1E-ER4:28370491-28371111:Dll3;G1E-ER4:28370491-28371111:Timm50;G1E-ER4:28370491-28371111:Supt5h;G1E-ER4:28370491-28371111:Rps16;G1E-ER4:28370491-28371111:Plekhg2;G1E-ER4:28370491-28371111:Zfp36
chr7	28370491	28371111	G1E-ER4:28370491-28371111:Med29;G1E-ER4:28370491-28371111:Paf1;G1E-ER4:28370491-28371111:Samd4b;G1E-ER4:28370491-28371111:Gmfg;G1E-ER4:28370491-28371111:Pak4;G1E-ER4:28370491-28371111:Mrps12;G1E-ER4:28370491-28371111:Sars2;G1E-ER4:28370491-28371111:Sirt2;G1E-ER4:28370491-28371111:Nfkbib;G1E-ER4:28370491-28371111:Hnrnpl
chr7	28370491	28371111	G1E-ER4:28370491-28371111:Actn4;G1E-ER4:28370491-28371111:Map4k1;G1E:28370491-28371111:Fbl;G1E:28370491-28371111:Dyrk1b;G1E:28370491-28371111:Eid2;G1E:28370491-28371111:Eid2b;G1E:28370491-28371111:Dll3;G1E:28370491-28371111:Timm50;G1E:28370491-28371111:Supt5h;G1E:28370491-28371111:Rps16
chr7	28370491	28371111	G1E:28370491-28371111:Plekhg2;G1E:28370491-28371111:Zfp36;G1E:28370491-28371111:Med29;G1E:28370491-28371111:Paf1;G1E:28370491-28371111:Gmfg;G1E:28370491-28371111:Pak4;G1E:28370491-28371111:Mrps12;G1E:28370491-28371111:Hnrnpl;Heart_E11.5:28370491-28371111:Dyrk1b;Heart_E11.5:28370491-28371111:Eid2b
chr7	28370491	28371111	Heart_E11.5:28370491-28371111:Timm50;Heart_E11.5:28370491-28371111:Supt5h;Heart_E11.5:28370491-28371111:Rps16;Heart_E11.5:28370491-28371111:Plekhg2;Heart_E11.5:28370491-28371111:Zfp36;Heart_E11.5:28370491-28371111:Med29;Heart_E11.5:28370491-28371111:Paf1;Heart_E11.5:28370491-28371111:Gmfg;Heart_E11.5:28370491-28371111:Pak4;Heart_E12.5:28370491-28371111:Eid2b
chr7	28370491	28371111	Heart_E12.5:28370491-28371111:Dll3;Heart_E12.5:28370491-28371111:Timm50;Heart_E12.5:28370491-28371111:Supt5h;Heart_E12.5:28370491-28371111:Rps16;Heart_E12.5:28370491-28371111:Plekhg2;Heart_E12.5:28370491-28371111:Zfp36;Heart_E12.5:28370491-28371111:Med29;Heart_E12.5:28370491-28371111:Gmfg;Heart_E12.5:28370491-28371111:Lrfn1;Heart_E12.5:28370491-28371111:Sycn
chr7	28370491	28371111	Heart_E12.5:28370491-28371111:Pak4;Heart:28370491-28371111:Timm50;Heart:28370491-28371111:Zfp36;Heart:28370491-28371111:Med29;Heart:28370491-28371111:Samd4b;Heart:28370491-28371111:Gmfg;Heart:28370491-28371111:Nccrp1;Heart:28370491-28371111:Pak4;Heart:28370491-28371111:Mrps12;Heart:28370491-28371111:Ech1
chr7	28370491	28371111	Heart:28370491-28371111:Lgals4;IPSC:28370491-28371111:Fbl;IPSC:28370491-28371111:Eid2;IPSC:28370491-28371111:Eid2b;IPSC:28370491-28371111:Dll3;IPSC:28370491-28371111:Timm50;IPSC:28370491-28371111:Supt5h;IPSC:28370491-28371111:Rps16;IPSC:28370491-28371111:Plekhg2;IPSC:28370491-28371111:Zfp36
chr7	28370491	28371111	IPSC:28370491-28371111:Med29;IPSC:28370491-28371111:Paf1;IPSC:28370491-28371111:Gmfg;IPSC:28370491-28371111:Lrfn1;IPSC:28370491-28371111:Nccrp1;IPSC:28370491-28371111:Pak4;IPSC:28370491-28371111:Mrps12;IPSC:28370491-28371111:Hnrnpl;Large_intestine_epithelial:28370491-28371111:Psmc4;Large_intestine_epithelial:28370491-28371111:9530053A07Rik
chr7	28370491	28371111	Large_intestine_epithelial:28370491-28371111:Fbl;Large_intestine_epithelial:28370491-28371111:Dyrk1b;Large_intestine_epithelial:28370491-28371111:Eid2;Large_intestine_epithelial:28370491-28371111:Eid2b;Large_intestine_epithelial:28370491-28371111:BC089491;Large_intestine_epithelial:28370491-28371111:Dll3;Large_intestine_epithelial:28370491-28371111:Timm50;Large_intestine_epithelial:28370491-28371111:Supt5h;Large_intestine_epithelial:28370491-28371111:Rps16;Large_intestine_epithelial:28370491-28371111:SNORA40
chr7	28370491	28371111	Large_intestine_epithelial:28370491-28371111:Plekhg2;Large_intestine_epithelial:28370491-28371111:Zfp36;Large_intestine_epithelial:28370491-28371111:Med29;Large_intestine_epithelial:28370491-28371111:Paf1;Large_intestine_epithelial:28370491-28371111:Samd4b;Large_intestine_epithelial:28370491-28371111:Gmfg;Large_intestine_epithelial:28370491-28371111:Lrfn1;Large_intestine_epithelial:28370491-28371111:Sycn;Large_intestine_epithelial:28370491-28371111:Pak4;Large_intestine_epithelial:28370491-28371111:Mrps12
chr7	28370491	28371111	Large_intestine_epithelial:28370491-28371111:Sars2;Large_intestine_epithelial:28370491-28371111:Nfkbib;Large_intestine_epithelial:28370491-28371111:Hnrnpl;Large_intestine_epithelial:28370491-28371111:Ech1;Large_intestine_epithelial:28370491-28371111:Lgals4;Large_intestine_epithelial:28370491-28371111:Actn4;Liver_E14.5:28370491-28371111:Fbl;Liver_E14.5:28370491-28371111:BC089491;Liver_E14.5:28370491-28371111:Dll3;Liver_E14.5:28370491-28371111:Timm50
chr7	28370491	28371111	Liver_E14.5:28370491-28371111:Supt5h;Liver_E14.5:28370491-28371111:Rps16;Liver_E14.5:28370491-28371111:SNORA40;Liver_E14.5:28370491-28371111:Zfp36;Liver_E14.5:28370491-28371111:Med29;Liver_E14.5:28370491-28371111:Paf1;Liver_E14.5:28370491-28371111:Samd4b;Liver_E14.5:28370491-28371111:Lrfn1;Liver_E14.5:28370491-28371111:Sycn;Liver_E14.5:28370491-28371111:Pak4
chr7	28370491	28371111	Liver_E14.5:28370491-28371111:Mrps12;Lung_E14.5:28370491-28371111:Fbl;Lung_E14.5:28370491-28371111:Dyrk1b;Lung_E14.5:28370491-28371111:Eid2b;Lung_E14.5:28370491-28371111:Dll3;Lung_E14.5:28370491-28371111:Timm50;Lung_E14.5:28370491-28371111:Supt5h;Lung_E14.5:28370491-28371111:Rps16;Lung_E14.5:28370491-28371111:Plekhg2;Lung_E14.5:28370491-28371111:Zfp36
chr7	28370491	28371111	Lung_E14.5:28370491-28371111:Med29;Lung_E14.5:28370491-28371111:Paf1;Lung_E14.5:28370491-28371111:Gmfg;Lung_E14.5:28370491-28371111:Pak4;Lung_E14.5:28370491-28371111:Mrps12;Lung_E14.5:28370491-28371111:Hnrnpl;Lung_neonate:28370491-28371111:Fbl;Lung_neonate:28370491-28371111:Dyrk1b;Lung_neonate:28370491-28371111:Eid2;Lung_neonate:28370491-28371111:Eid2b
chr7	28370491	28371111	Lung_neonate:28370491-28371111:Dll3;Lung_neonate:28370491-28371111:Timm50;Lung_neonate:28370491-28371111:Supt5h;Lung_neonate:28370491-28371111:Plekhg2;Lung_neonate:28370491-28371111:Zfp36;Lung_neonate:28370491-28371111:Med29;Lung_neonate:28370491-28371111:Gmfg;Lung_neonate:28370491-28371111:Lrfn1;Lung_neonate:28370491-28371111:Il28a;Lung_neonate:28370491-28371111:Sycn
chr7	28370491	28371111	Lung_neonate:28370491-28371111:Pak4;NPC:28370491-28371111:Eid2;NPC:28370491-28371111:Eid2b;NPC:28370491-28371111:Dll3;NPC:28370491-28371111:Timm50;NPC:28370491-28371111:Supt5h;NPC:28370491-28371111:Rps16;NPC:28370491-28371111:SNORA40;NPC:28370491-28371111:Zfp36;NPC:28370491-28371111:Med29
