## Supplementary material for "Early-Life Environmental Exposures Reprogram Epigenomic Aging to Alter Gene Expression Trajectories": SuppTable4 (part 235 of 289)

### Sheet: SuppTable4 (continued)
Supplemental Table 4: Define the merged Enhancer Anchors
chr7	28370491	28371111	NPC:28370491-28371111:Paf1;NPC:28370491-28371111:Samd4b;Prostate:28370491-28371111:9530053A07Rik;Prostate:28370491-28371111:Fbl;Prostate:28370491-28371111:Eid2b;Prostate:28370491-28371111:Timm50;Prostate:28370491-28371111:Supt5h;Prostate:28370491-28371111:Rps16;Prostate:28370491-28371111:Plekhg2;Prostate:28370491-28371111:Zfp36
chr7	28370491	28371111	Prostate:28370491-28371111:Med29;Prostate:28370491-28371111:Paf1;Prostate:28370491-28371111:Gmfg;Prostate:28370491-28371111:Lrfn1;Prostate:28370491-28371111:Pak4;Prostate:28370491-28371111:Mrps12;Th1:28370491-28371111:Fbl;Th1:28370491-28371111:Dyrk1b;Th1:28370491-28371111:Eid2;Th1:28370491-28371111:Eid2b
chr7	28370491	28371111	Th1:28370491-28371111:Dll3;Th1:28370491-28371111:Timm50;Th1:28370491-28371111:Supt5h;Th1:28370491-28371111:Rps16;Th1:28370491-28371111:Plekhg2;Th1:28370491-28371111:Zfp36;Th1:28370491-28371111:Med29;Th1:28370491-28371111:Paf1;Th1:28370491-28371111:Lrfn1;V6.5:28370491-28371111:Dyrk1b
chr7	28370491	28371111	V6.5:28370491-28371111:Dll3;V6.5:28370491-28371111:Rps16;V6.5:28370491-28371111:Plekhg2;V6.5:28370491-28371111:Zfp36;V6.5:28370491-28371111:Gmfg;Stomach_neonate:28370531-28371111:Dyrk1b;Stomach_neonate:28370531-28371111:Eid2b;Stomach_neonate:28370531-28371111:Dll3;Stomach_neonate:28370531-28371111:Timm50;Stomach_neonate:28370531-28371111:Supt5h
chr7	28370491	28371111	Stomach_neonate:28370531-28371111:Rps16;Stomach_neonate:28370531-28371111:Plekhg2;Stomach_neonate:28370531-28371111:Med29;Stomach_neonate:28370531-28371111:Gmfg;Stomach_neonate:28370531-28371111:Lrfn1;Kidney:28370541-28371111:Eid2;Kidney:28370541-28371111:Eid2b;Kidney:28370541-28371111:Timm50;Kidney:28370541-28371111:Supt5h;Kidney:28370541-28371111:Rps16
chr7	28370491	28371111	Kidney:28370541-28371111:Plekhg2;Kidney:28370541-28371111:Med29;Kidney:28370541-28371111:Paf1;Kidney:28370541-28371111:Gmfg;Kidney:28370541-28371111:Lrfn1;Kidney:28370541-28371111:Nccrp1;Kidney:28370541-28371111:Actn4;WAT:28370621-28371111:Eid2;WAT:28370621-28371111:Eid2b;WAT:28370621-28371111:BC089491
chr7	28370491	28371111	WAT:28370621-28371111:Dll3;WAT:28370621-28371111:Timm50;WAT:28370621-28371111:Supt5h;WAT:28370621-28371111:Rps16;WAT:28370621-28371111:Plekhg2;WAT:28370621-28371111:Zfp36;WAT:28370621-28371111:Med29;WAT:28370621-28371111:Paf1;WAT:28370621-28371111:Samd4b;WAT:28370621-28371111:Gmfg
chr7	28370491	28371111	WAT:28370621-28371111:Lrfn1;WAT:28370621-28371111:Il28a;WAT:28370621-28371111:Nccrp1;WAT:28370621-28371111:Pak4;WAT:28370621-28371111:Ech1;WAT:28370621-28371111:Actn4;CD4+:28370701-28371111:Eid2;CD4+:28370701-28371111:Eid2b;CD4+:28370701-28371111:Dll3;CD4+:28370701-28371111:Timm50
chr7	28370491	28371111	CD4+:28370701-28371111:Supt5h;CD4+:28370701-28371111:Rps16;CD4+:28370701-28371111:Plekhg2;CD4+:28370701-28371111:Zfp36;CD4+:28370701-28371111:Med29;CD4+:28370701-28371111:Gmfg;CD4+:28370701-28371111:Lrfn1;CD4+:28370701-28371111:Pak4;CD4+:28370701-28371111:Rinl;CD4+:28370701-28371111:Hnrnpl
chr7	28370491	28371111	Placenta:28370741-28371111:Eid2b;Placenta:28370741-28371111:Dll3;Placenta:28370741-28371111:Timm50;Placenta:28370741-28371111:Supt5h;Placenta:28370741-28371111:Rps16;Placenta:28370741-28371111:Plekhg2;Placenta:28370741-28371111:Zfp36;Placenta:28370741-28371111:Med29;Placenta:28370741-28371111:Paf1;Placenta:28370741-28371111:Gmfg
chr7	28370491	28371111	Placenta:28370741-28371111:Lrfn1;Placenta:28370741-28371111:Pak4;Neuron_cortical:28370761-28371111:Dyrk1b;Neuron_cortical:28370761-28371111:Eid2b;Neuron_cortical:28370761-28371111:Dll3;Neuron_cortical:28370761-28371111:Timm50;Neuron_cortical:28370761-28371111:Plekhg2;Neuron_cortical:28370761-28371111:Med29;Neuron_cortical:28370761-28371111:Paf1;Neuron_cortical:28370761-28371111:Gmfg
chr7	28370491	28371111	Neuron_cortical:28370761-28371111:Lrfn1;Neuron_cortical:28370761-28371111:Nccrp1;Neuron_cortical:28370761-28371111:Pak4;Forelimb_bud_embryo:28370771-28371111:Fbl;Forelimb_bud_embryo:28370771-28371111:Eid2;Forelimb_bud_embryo:28370771-28371111:Eid2b;Forelimb_bud_embryo:28370771-28371111:Dll3;Forelimb_bud_embryo:28370771-28371111:Timm50;Forelimb_bud_embryo:28370771-28371111:Supt5h;Forelimb_bud_embryo:28370771-28371111:Rps16
chr7	28370491	28371111	Forelimb_bud_embryo:28370771-28371111:Plekhg2;Forelimb_bud_embryo:28370771-28371111:Zfp36;Forelimb_bud_embryo:28370771-28371111:Med29;Forelimb_bud_embryo:28370771-28371111:Paf1;Forelimb_bud_embryo:28370771-28371111:Gmfg;Forelimb_bud_embryo:28370771-28371111:Lrfn1;Forelimb_bud_embryo:28370771-28371111:Pak4;Uterus:28370811-28371111:Fbl;Uterus:28370811-28371111:Dyrk1b;Uterus:28370811-28371111:Eid2
chr7	28370491	28371111	Uterus:28370811-28371111:Eid2b;Uterus:28370811-28371111:Dll3;Uterus:28370811-28371111:Timm50;Uterus:28370811-28371111:Supt5h;Uterus:28370811-28371111:Rps16;Uterus:28370811-28371111:Plekhg2;Uterus:28370811-28371111:Zfp36;Uterus:28370811-28371111:Med29;Uterus:28370811-28371111:Paf1;Uterus:28370811-28371111:Gmfg
chr7	28370491	28371111	Uterus:28370811-28371111:Lrfn1;Lung:28370851-28371111:Dll3;Lung:28370851-28371111:Timm50;Lung:28370851-28371111:Rps16;Lung:28370851-28371111:Plekhg2;Lung:28370851-28371111:Zfp36;Lung:28370851-28371111:Med29;Lung:28370851-28371111:Paf1;Lung:28370851-28371111:Samd4b;Lung:28370851-28371111:Gmfg
chr7	28370491	28371111	Lung:28370851-28371111:Lrfn1;Lung:28370851-28371111:Nccrp1;Hindbrain_E11.5:28371041-28371111:Eid2;Hindbrain_E11.5:28371041-28371111:Eid2b;Hindbrain_E11.5:28371041-28371111:Dll3;Hindbrain_E11.5:28371041-28371111:Timm50;Hindbrain_E11.5:28371041-28371111:Supt5h;Hindbrain_E11.5:28371041-28371111:Rps16;Hindbrain_E11.5:28371041-28371111:Plekhg2;Hindbrain_E11.5:28371041-28371111:Zfp36
chr7	28370491	28371111	Hindbrain_E11.5:28371041-28371111:Med29;Hindbrain_E11.5:28371041-28371111:Gmfg;Hindbrain_E11.5:28371041-28371111:Nccrp1;Hindbrain_E11.5:28371041-28371111:Pak4
chr7	28371241	28371631	3T3-L1:28371241-28371631:Psmc4;3T3-L1:28371241-28371631:Fbl;3T3-L1:28371241-28371631:Dyrk1b;3T3-L1:28371241-28371631:Eid2b;3T3-L1:28371241-28371631:Dll3;3T3-L1:28371241-28371631:Timm50;3T3-L1:28371241-28371631:Supt5h;3T3-L1:28371241-28371631:Rps16;3T3-L1:28371241-28371631:SNORA40;3T3-L1:28371241-28371631:Plekhg2
chr7	28371241	28371631	3T3-L1:28371241-28371631:Zfp36;3T3-L1:28371241-28371631:Med29;3T3-L1:28371241-28371631:Samd4b;3T3-L1:28371241-28371631:Gmfg;3T3-L1:28371241-28371631:Pak4;3T3-L1:28371241-28371631:Mrps12;3T3-L1:28371241-28371631:Ech1;3T3-L1:28371241-28371631:Actn4;BAT:28371241-28371631:Gm10935;BAT:28371241-28371631:Eid2b
chr7	28371241	28371631	BAT:28371241-28371631:BC089491;BAT:28371241-28371631:Timm50;BAT:28371241-28371631:Rps16;BAT:28371241-28371631:Plekhg2;BAT:28371241-28371631:Zfp36;BAT:28371241-28371631:Med29;BAT:28371241-28371631:Samd4b;BAT:28371241-28371631:Gmfg;BAT:28371241-28371631:Mrps12;BAT:28371241-28371631:Sars2
chr7	28371241	28371631	BAT:28371241-28371631:Ech1;C3H10Thalf:28371241-28371631:Psmc4;C3H10Thalf:28371241-28371631:9530053A07Rik;C3H10Thalf:28371241-28371631:Fbl;C3H10Thalf:28371241-28371631:Dyrk1b;C3H10Thalf:28371241-28371631:Eid2b;C3H10Thalf:28371241-28371631:Dll3;C3H10Thalf:28371241-28371631:Timm50;C3H10Thalf:28371241-28371631:Supt5h;C3H10Thalf:28371241-28371631:Plekhg2
chr7	28371241	28371631	C3H10Thalf:28371241-28371631:Zfp36;C3H10Thalf:28371241-28371631:Med29;C3H10Thalf:28371241-28371631:Paf1;C3H10Thalf:28371241-28371631:Samd4b;C3H10Thalf:28371241-28371631:Gmfg;C3H10Thalf:28371241-28371631:Mrps12;CD4+CD8+:28371241-28371631:Psmc4;CD4+CD8+:28371241-28371631:Dyrk1b;CD4+CD8+:28371241-28371631:Eid2;CD4+CD8+:28371241-28371631:Eid2b
chr7	28371241	28371631	CD4+CD8+:28371241-28371631:BC089491;CD4+CD8+:28371241-28371631:Dll3;CD4+CD8+:28371241-28371631:Timm50;CD4+CD8+:28371241-28371631:Supt5h;CD4+CD8+:28371241-28371631:Rps16;CD4+CD8+:28371241-28371631:SNORA40;CD4+CD8+:28371241-28371631:Plekhg2;CD4+CD8+:28371241-28371631:Zfp36;CD4+CD8+:28371241-28371631:Med29;CD4+CD8+:28371241-28371631:Paf1
chr7	28371241	28371631	CD4+CD8+:28371241-28371631:Samd4b;CD4+CD8+:28371241-28371631:Gmfg;CD4+CD8+:28371241-28371631:Lrfn1;CD4+CD8+:28371241-28371631:Pak4;CD4+CD8+:28371241-28371631:Fbxo17;CD4+CD8+:28371241-28371631:Nfkbib;CD4+CD8+:28371241-28371631:Hnrnpl;CD4+CD8+:28371241-28371631:Ech1;CD4+CD8+:28371241-28371631:Actn4;CD4+CD8+:28371241-28371631:Map4k1
chr7	28371241	28371631	CD4+:28371241-28371631:Eid2;CD4+:28371241-28371631:Eid2b;CD4+:28371241-28371631:Dll3;CD4+:28371241-28371631:Timm50;CD4+:28371241-28371631:Supt5h;CD4+:28371241-28371631:Rps16;CD4+:28371241-28371631:Plekhg2;CD4+:28371241-28371631:Zfp36;CD4+:28371241-28371631:Med29;CD4+:28371241-28371631:Paf1
chr7	28371241	28371631	CD4+:28371241-28371631:Gmfg;CD4+:28371241-28371631:Lrfn1;Cerebellum:28371241-28371631:Psmc4;Cerebellum:28371241-28371631:Eid2b;Cerebellum:28371241-28371631:BC089491;Cerebellum:28371241-28371631:Dll3;Cerebellum:28371241-28371631:Timm50;Cerebellum:28371241-28371631:Supt5h;Cerebellum:28371241-28371631:Rps16;Cerebellum:28371241-28371631:SNORA40
chr7	28371241	28371631	Cerebellum:28371241-28371631:Zfp36;Cerebellum:28371241-28371631:Med29;Cerebellum:28371241-28371631:Paf1;Cerebellum:28371241-28371631:Samd4b;Cerebellum:28371241-28371631:Gmfg;Cerebellum:28371241-28371631:Lrfn1;Cerebellum:28371241-28371631:Pak4;Cerebellum:28371241-28371631:Mrps12;Cerebellum_neonate:28371241-28371631:Psmc4;Cerebellum_neonate:28371241-28371631:Dyrk1b
chr7	28371241	28371631	Cerebellum_neonate:28371241-28371631:Eid2;Cerebellum_neonate:28371241-28371631:Eid2b;Cerebellum_neonate:28371241-28371631:Dll3;Cerebellum_neonate:28371241-28371631:Rps16;Cerebellum_neonate:28371241-28371631:Plekhg2;Cerebellum_neonate:28371241-28371631:Zfp36;Cerebellum_neonate:28371241-28371631:Med29;Cerebellum_neonate:28371241-28371631:Paf1;Cerebellum_neonate:28371241-28371631:Gmfg;Cerebellum_neonate:28371241-28371631:Lrfn1
chr7	28371241	28371631	Cerebellum_neonate:28371241-28371631:Pak4;ESC_J1:28371241-28371631:Fbl;ESC_J1:28371241-28371631:Eid2;ESC_J1:28371241-28371631:Dll3;ESC_J1:28371241-28371631:Supt5h;ESC_J1:28371241-28371631:Rps16;ESC_J1:28371241-28371631:Zfp36;ESC_J1:28371241-28371631:Med29;ESC_J1:28371241-28371631:Paf1;ESC_J1:28371241-28371631:Gmfg
chr7	28371241	28371631	ESC_KH2:28371241-28371631:Psmc4;ESC_KH2:28371241-28371631:Fbl;ESC_KH2:28371241-28371631:Dyrk1b;ESC_KH2:28371241-28371631:Eid2;ESC_KH2:28371241-28371631:Eid2b;ESC_KH2:28371241-28371631:Dll3;ESC_KH2:28371241-28371631:Timm50;ESC_KH2:28371241-28371631:Supt5h;ESC_KH2:28371241-28371631:Rps16;ESC_KH2:28371241-28371631:Plekhg2
chr7	28371241	28371631	ESC_KH2:28371241-28371631:Zfp36;ESC_KH2:28371241-28371631:Med29;ESC_KH2:28371241-28371631:Paf1;ESC_KH2:28371241-28371631:Gmfg;ESC_KH2:28371241-28371631:Lrfn1;ESC_KH2:28371241-28371631:Nccrp1;Forelimb_E13:28371241-28371631:Eid2b;Forelimb_E13:28371241-28371631:Timm50;Forelimb_E13:28371241-28371631:Supt5h;Forelimb_E13:28371241-28371631:Rps16
chr7	28371241	28371631	Forelimb_E13:28371241-28371631:SNORA40;Forelimb_E13:28371241-28371631:Plekhg2;Forelimb_E13:28371241-28371631:Zfp36;Forelimb_E13:28371241-28371631:Med29;Forelimb_E13:28371241-28371631:Samd4b;Forelimb_E13:28371241-28371631:Gmfg;Forelimb_bud_embryo:28371241-28371631:Fbl;Forelimb_bud_embryo:28371241-28371631:Eid2;Forelimb_bud_embryo:28371241-28371631:Eid2b;Forelimb_bud_embryo:28371241-28371631:Dll3
chr7	28371241	28371631	Forelimb_bud_embryo:28371241-28371631:Timm50;Forelimb_bud_embryo:28371241-28371631:Supt5h;Forelimb_bud_embryo:28371241-28371631:Rps16;Forelimb_bud_embryo:28371241-28371631:Plekhg2;Forelimb_bud_embryo:28371241-28371631:Zfp36;Forelimb_bud_embryo:28371241-28371631:Med29;Forelimb_bud_embryo:28371241-28371631:Paf1;Forelimb_bud_embryo:28371241-28371631:Gmfg;Forelimb_bud_embryo:28371241-28371631:Lrfn1;G1E-ER4:28371241-28371631:Psmc4
chr7	28371241	28371631	G1E-ER4:28371241-28371631:Gm10935;G1E-ER4:28371241-28371631:Fbl;G1E-ER4:28371241-28371631:Dyrk1b;G1E-ER4:28371241-28371631:Eid2b;G1E-ER4:28371241-28371631:Dll3;G1E-ER4:28371241-28371631:Timm50;G1E-ER4:28371241-28371631:Supt5h;G1E-ER4:28371241-28371631:Rps16;G1E-ER4:28371241-28371631:Plekhg2;G1E-ER4:28371241-28371631:Zfp36
chr7	28371241	28371631	G1E-ER4:28371241-28371631:Med29;G1E-ER4:28371241-28371631:Paf1;G1E-ER4:28371241-28371631:Samd4b;G1E-ER4:28371241-28371631:Gmfg;G1E-ER4:28371241-28371631:Pak4;G1E-ER4:28371241-28371631:Mrps12;G1E-ER4:28371241-28371631:Sars2;G1E-ER4:28371241-28371631:Sirt2;G1E-ER4:28371241-28371631:Nfkbib;G1E-ER4:28371241-28371631:Hnrnpl
chr7	28371241	28371631	G1E-ER4:28371241-28371631:Actn4;G1E-ER4:28371241-28371631:Map4k1;G1E:28371241-28371631:Fbl;G1E:28371241-28371631:Dyrk1b;G1E:28371241-28371631:Eid2;G1E:28371241-28371631:Eid2b;G1E:28371241-28371631:Dll3;G1E:28371241-28371631:Timm50;G1E:28371241-28371631:Supt5h;G1E:28371241-28371631:Rps16
chr7	28371241	28371631	G1E:28371241-28371631:Plekhg2;G1E:28371241-28371631:Med29;G1E:28371241-28371631:Paf1;G1E:28371241-28371631:Gmfg;G1E:28371241-28371631:Pak4;G1E:28371241-28371631:Mrps12;G1E:28371241-28371631:Hnrnpl;Heart_E11.5:28371241-28371631:Dyrk1b;Heart_E11.5:28371241-28371631:Eid2b;Heart_E11.5:28371241-28371631:Timm50
chr7	28371241	28371631	Heart_E11.5:28371241-28371631:Supt5h;Heart_E11.5:28371241-28371631:Rps16;Heart_E11.5:28371241-28371631:Plekhg2;Heart_E11.5:28371241-28371631:Zfp36;Heart_E11.5:28371241-28371631:Med29;Heart_E11.5:28371241-28371631:Gmfg;Heart_E12.5:28371241-28371631:Eid2b;Heart_E12.5:28371241-28371631:Dll3;Heart_E12.5:28371241-28371631:Timm50;Heart_E12.5:28371241-28371631:Supt5h
chr7	28371241	28371631	Heart_E12.5:28371241-28371631:Rps16;Heart_E12.5:28371241-28371631:Plekhg2;Heart_E12.5:28371241-28371631:Zfp36;Heart_E12.5:28371241-28371631:Med29;Heart_E12.5:28371241-28371631:Gmfg;Heart_E12.5:28371241-28371631:Lrfn1;Heart_E12.5:28371241-28371631:Sycn;Heart:28371241-28371631:Psmc4;Heart:28371241-28371631:Dyrk1b;Heart:28371241-28371631:Plekhg2
chr7	28371241	28371631	Heart:28371241-28371631:Med29;Heart:28371241-28371631:Samd4b;Heart:28371241-28371631:Gmfg;Heart:28371241-28371631:Pak4;Heart:28371241-28371631:Mrps12;Heart:28371241-28371631:Ech1;Heart:28371241-28371631:Lgals4;Heart:28371241-28371631:Eif3k;Hindbrain_E11.5:28371241-28371631:Fbl;Hindbrain_E11.5:28371241-28371631:Eid2
chr7	28371241	28371631	Hindbrain_E11.5:28371241-28371631:Eid2b;Hindbrain_E11.5:28371241-28371631:Dll3;Hindbrain_E11.5:28371241-28371631:Timm50;Hindbrain_E11.5:28371241-28371631:Supt5h;Hindbrain_E11.5:28371241-28371631:Rps16;Hindbrain_E11.5:28371241-28371631:Plekhg2;Hindbrain_E11.5:28371241-28371631:Zfp36;Hindbrain_E11.5:28371241-28371631:Med29;Hindbrain_E11.5:28371241-28371631:Gmfg;Hindbrain_E11.5:28371241-28371631:Lrfn1
chr7	28371241	28371631	IPSC:28371241-28371631:Fbl;IPSC:28371241-28371631:Eid2;IPSC:28371241-28371631:Eid2b;IPSC:28371241-28371631:Dll3;IPSC:28371241-28371631:Timm50;IPSC:28371241-28371631:Supt5h;IPSC:28371241-28371631:Rps16;IPSC:28371241-28371631:Plekhg2;IPSC:28371241-28371631:Zfp36;IPSC:28371241-28371631:Med29
chr7	28371241	28371631	IPSC:28371241-28371631:Paf1;IPSC:28371241-28371631:Gmfg;IPSC:28371241-28371631:Lrfn1;IPSC:28371241-28371631:Pak4;IPSC:28371241-28371631:Mrps12;IPSC:28371241-28371631:Hnrnpl;Kidney:28371241-28371631:Eid2;Kidney:28371241-28371631:Eid2b;Kidney:28371241-28371631:Timm50;Kidney:28371241-28371631:Supt5h
chr7	28371241	28371631	Kidney:28371241-28371631:Rps16;Kidney:28371241-28371631:Plekhg2;Kidney:28371241-28371631:Med29;Kidney:28371241-28371631:Paf1;Kidney:28371241-28371631:Gmfg;Kidney:28371241-28371631:Lrfn1;Kidney:28371241-28371631:Actn4;Large_intestine_epithelial:28371241-28371631:Psmc4;Large_intestine_epithelial:28371241-28371631:9530053A07Rik;Large_intestine_epithelial:28371241-28371631:Fbl
chr7	28371241	28371631	Large_intestine_epithelial:28371241-28371631:Dyrk1b;Large_intestine_epithelial:28371241-28371631:Eid2;Large_intestine_epithelial:28371241-28371631:Eid2b;Large_intestine_epithelial:28371241-28371631:BC089491;Large_intestine_epithelial:28371241-28371631:Dll3;Large_intestine_epithelial:28371241-28371631:Timm50;Large_intestine_epithelial:28371241-28371631:Supt5h;Large_intestine_epithelial:28371241-28371631:Rps16;Large_intestine_epithelial:28371241-28371631:SNORA40;Large_intestine_epithelial:28371241-28371631:Plekhg2
chr7	28371241	28371631	Large_intestine_epithelial:28371241-28371631:Zfp36;Large_intestine_epithelial:28371241-28371631:Med29;Large_intestine_epithelial:28371241-28371631:Paf1;Large_intestine_epithelial:28371241-28371631:Samd4b;Large_intestine_epithelial:28371241-28371631:Gmfg;Large_intestine_epithelial:28371241-28371631:Lrfn1;Large_intestine_epithelial:28371241-28371631:Pak4;Large_intestine_epithelial:28371241-28371631:Mrps12;Large_intestine_epithelial:28371241-28371631:Sars2;Large_intestine_epithelial:28371241-28371631:Nfkbib
chr7	28371241	28371631	Large_intestine_epithelial:28371241-28371631:Ech1;Large_intestine_epithelial:28371241-28371631:Lgals4;Large_intestine_epithelial:28371241-28371631:Actn4;Limb_E11.5:28371241-28371631:Psmc4;Limb_E11.5:28371241-28371631:Fbl;Limb_E11.5:28371241-28371631:Dyrk1b;Limb_E11.5:28371241-28371631:Eid2b;Limb_E11.5:28371241-28371631:BC089491;Limb_E11.5:28371241-28371631:Timm50;Limb_E11.5:28371241-28371631:Supt5h
chr7	28371241	28371631	Limb_E11.5:28371241-28371631:Rps16;Limb_E11.5:28371241-28371631:SNORA40;Limb_E11.5:28371241-28371631:Plekhg2;Limb_E11.5:28371241-28371631:Zfp36;Limb_E11.5:28371241-28371631:Med29;Limb_E11.5:28371241-28371631:Paf1;Limb_E11.5:28371241-28371631:Gmfg;Limb_E11.5:28371241-28371631:Pak4;Limb_E11.5:28371241-28371631:Mrps12;Limb_E11.5:28371241-28371631:Sars2
chr7	28371241	28371631	Limb_E11.5:28371241-28371631:Sirt2;Limb_E11.5:28371241-28371631:Nfkbib;Limb_E11.5:28371241-28371631:Hnrnpl;Limb_E11.5:28371241-28371631:Ech1;Limb_E11.5:28371241-28371631:Actn4;Limb_E14.5:28371241-28371631:Fbl;Limb_E14.5:28371241-28371631:Eid2b;Limb_E14.5:28371241-28371631:BC089491;Limb_E14.5:28371241-28371631:Dll3;Limb_E14.5:28371241-28371631:Timm50
chr7	28371241	28371631	Limb_E14.5:28371241-28371631:Supt5h;Limb_E14.5:28371241-28371631:Rps16;Limb_E14.5:28371241-28371631:SNORA40;Limb_E14.5:28371241-28371631:Plekhg2;Limb_E14.5:28371241-28371631:Zfp36;Limb_E14.5:28371241-28371631:Med29;Limb_E14.5:28371241-28371631:Paf1;Limb_E14.5:28371241-28371631:Samd4b;Limb_E14.5:28371241-28371631:Gmfg;Limb_E14.5:28371241-28371631:Lrfn1
chr7	28371241	28371631	Limb_E14.5:28371241-28371631:Nccrp1;Limb_E14.5:28371241-28371631:Actn4;Liver_E14.5:28371241-28371631:Fbl;Liver_E14.5:28371241-28371631:Eid2;Liver_E14.5:28371241-28371631:Timm50;Liver_E14.5:28371241-28371631:Supt5h;Liver_E14.5:28371241-28371631:Rps16;Liver_E14.5:28371241-28371631:SNORA40;Liver_E14.5:28371241-28371631:Plekhg2;Liver_E14.5:28371241-28371631:Zfp36
chr7	28371241	28371631	Liver_E14.5:28371241-28371631:Med29;Liver_E14.5:28371241-28371631:Paf1;Liver_E14.5:28371241-28371631:Samd4b;Liver_E14.5:28371241-28371631:Lrfn1;Liver_E14.5:28371241-28371631:Pak4;Liver_E14.5:28371241-28371631:Mrps12;Lung_E14.5:28371241-28371631:Fbl;Lung_E14.5:28371241-28371631:Dyrk1b;Lung_E14.5:28371241-28371631:Eid2b;Lung_E14.5:28371241-28371631:Timm50
chr7	28371241	28371631	Lung_E14.5:28371241-28371631:Supt5h;Lung_E14.5:28371241-28371631:Rps16;Lung_E14.5:28371241-28371631:Plekhg2;Lung_E14.5:28371241-28371631:Zfp36;Lung_E14.5:28371241-28371631:Med29;Lung_E14.5:28371241-28371631:Paf1;Lung_E14.5:28371241-28371631:Gmfg;Lung_E14.5:28371241-28371631:Pak4;Lung:28371241-28371631:Timm50;Lung:28371241-28371631:Supt5h
chr7	28371241	28371631	Lung:28371241-28371631:Rps16;Lung:28371241-28371631:Plekhg2;Lung:28371241-28371631:Zfp36;Lung:28371241-28371631:Med29;Lung:28371241-28371631:Samd4b;Lung:28371241-28371631:Gmfg;Lung:28371241-28371631:Lrfn1;Lung:28371241-28371631:Nccrp1;Lung_neonate:28371241-28371631:Fbl;Lung_neonate:28371241-28371631:Dyrk1b
chr7	28371241	28371631	Lung_neonate:28371241-28371631:Eid2;Lung_neonate:28371241-28371631:Eid2b;Lung_neonate:28371241-28371631:Dll3;Lung_neonate:28371241-28371631:Timm50;Lung_neonate:28371241-28371631:Supt5h;Lung_neonate:28371241-28371631:Zfp36;Lung_neonate:28371241-28371631:Med29;Lung_neonate:28371241-28371631:Gmfg;Lung_neonate:28371241-28371631:Lrfn1;Lung_neonate:28371241-28371631:Pak4
chr7	28371241	28371631	MC3T3-E1:28371241-28371631:Eid2b;MC3T3-E1:28371241-28371631:Timm50;MC3T3-E1:28371241-28371631:Supt5h;MC3T3-E1:28371241-28371631:Rps16;MC3T3-E1:28371241-28371631:Plekhg2;MC3T3-E1:28371241-28371631:Zfp36;MC3T3-E1:28371241-28371631:Med29;MC3T3-E1:28371241-28371631:Paf1;Neuron_cortical:28371241-28371631:Dyrk1b;Neuron_cortical:28371241-28371631:Dll3
chr7	28371241	28371631	Neuron_cortical:28371241-28371631:Supt5h;Neuron_cortical:28371241-28371631:Plekhg2;Neuron_cortical:28371241-28371631:Med29;Neuron_cortical:28371241-28371631:Paf1;Neuron_cortical:28371241-28371631:Gmfg;Neuron_cortical:28371241-28371631:Lrfn1;Neuron_cortical:28371241-28371631:Pak4;Placenta:28371241-28371631:Eid2b;Placenta:28371241-28371631:Dll3;Placenta:28371241-28371631:Timm50
chr7	28371241	28371631	Placenta:28371241-28371631:Supt5h;Placenta:28371241-28371631:Rps16;Placenta:28371241-28371631:Plekhg2;Placenta:28371241-28371631:Zfp36;Placenta:28371241-28371631:Med29;Placenta:28371241-28371631:Gmfg;Placenta:28371241-28371631:Lrfn1;Placenta:28371241-28371631:Il28a;Placenta:28371241-28371631:Sycn;Prostate:28371241-28371631:9530053A07Rik
chr7	28371241	28371631	Prostate:28371241-28371631:Fbl;Prostate:28371241-28371631:Eid2b;Prostate:28371241-28371631:Timm50;Prostate:28371241-28371631:Supt5h;Prostate:28371241-28371631:Rps16;Prostate:28371241-28371631:Plekhg2;Prostate:28371241-28371631:Zfp36;Prostate:28371241-28371631:Med29;Prostate:28371241-28371631:Paf1;Prostate:28371241-28371631:Gmfg
chr7	28371241	28371631	Prostate:28371241-28371631:Lrfn1;Prostate:28371241-28371631:Pak4;Prostate:28371241-28371631:Mrps12;Spleen:28371241-28371631:Fbl;Spleen:28371241-28371631:Eid2;Spleen:28371241-28371631:Timm50;Spleen:28371241-28371631:Supt5h;Spleen:28371241-28371631:Rps16;Spleen:28371241-28371631:Plekhg2;Spleen:28371241-28371631:Zfp36
chr7	28371241	28371631	Spleen:28371241-28371631:Med29;Spleen:28371241-28371631:Paf1;Stomach_neonate:28371241-28371631:Dyrk1b;Stomach_neonate:28371241-28371631:Eid2b;Stomach_neonate:28371241-28371631:Dll3;Stomach_neonate:28371241-28371631:Supt5h;Stomach_neonate:28371241-28371631:Rps16;Stomach_neonate:28371241-28371631:Plekhg2;Stomach_neonate:28371241-28371631:Zfp36;Stomach_neonate:28371241-28371631:Med29
chr7	28371241	28371631	Stomach_neonate:28371241-28371631:Gmfg;Stomach_neonate:28371241-28371631:Lrfn1;Stomach_neonate:28371241-28371631:Il28a;Stomach_neonate:28371241-28371631:Pak4;Testis:28371241-28371631:Dyrk1b;Testis:28371241-28371631:Dll3;Testis:28371241-28371631:Timm50;Testis:28371241-28371631:Supt5h;Testis:28371241-28371631:Plekhg2;Testis:28371241-28371631:Zfp36
chr7	28371241	28371631	Testis:28371241-28371631:Med29;Testis:28371241-28371631:Paf1;Testis:28371241-28371631:Samd4b;Testis:28371241-28371631:Gmfg;Th1:28371241-28371631:Fbl;Th1:28371241-28371631:Dyrk1b;Th1:28371241-28371631:Eid2;Th1:28371241-28371631:Eid2b;Th1:28371241-28371631:Dll3;Th1:28371241-28371631:Timm50
chr7	28371241	28371631	Th1:28371241-28371631:Supt5h;Th1:28371241-28371631:Rps16;Th1:28371241-28371631:Plekhg2;Th1:28371241-28371631:Med29;Th1:28371241-28371631:Gmfg;Th1:28371241-28371631:Lrfn1;Uterus:28371241-28371631:Fbl;Uterus:28371241-28371631:Dyrk1b;Uterus:28371241-28371631:Eid2;Uterus:28371241-28371631:Eid2b
chr7	28371241	28371631	Uterus:28371241-28371631:Dll3;Uterus:28371241-28371631:Timm50;Uterus:28371241-28371631:Supt5h;Uterus:28371241-28371631:Rps16;Uterus:28371241-28371631:Plekhg2;Uterus:28371241-28371631:Zfp36;Uterus:28371241-28371631:Med29;Uterus:28371241-28371631:Paf1;Uterus:28371241-28371631:Gmfg;Uterus:28371241-28371631:Lrfn1
chr7	28371241	28371631	V6.5:28371241-28371631:Dyrk1b;V6.5:28371241-28371631:Dll3;V6.5:28371241-28371631:Rps16;V6.5:28371241-28371631:Plekhg2;V6.5:28371241-28371631:Zfp36;V6.5:28371241-28371631:Gmfg;V6.5:28371241-28371631:Sycn;V6.5:28371241-28371631:Pak4;WAT:28371241-28371631:Psmc4;WAT:28371241-28371631:Eid2b
chr7	28371241	28371631	WAT:28371241-28371631:BC089491;WAT:28371241-28371631:Dll3;WAT:28371241-28371631:Timm50;WAT:28371241-28371631:Supt5h;WAT:28371241-28371631:Rps16;WAT:28371241-28371631:Plekhg2;WAT:28371241-28371631:Zfp36;WAT:28371241-28371631:Med29;WAT:28371241-28371631:Paf1;WAT:28371241-28371631:Samd4b
chr7	28371241	28371631	WAT:28371241-28371631:Gmfg;WAT:28371241-28371631:Lrfn1;WAT:28371241-28371631:Il28a;WAT:28371241-28371631:Nccrp1;WAT:28371241-28371631:Pak4;WAT:28371241-28371631:Ech1;WAT:28371241-28371631:Actn4;Treg_cell:28371321-28371631:Fbl;Treg_cell:28371321-28371631:Dyrk1b;Treg_cell:28371321-28371631:Eid2
chr7	28371241	28371631	Treg_cell:28371321-28371631:Eid2b;Treg_cell:28371321-28371631:Dll3;Treg_cell:28371321-28371631:Timm50;Treg_cell:28371321-28371631:Supt5h;Treg_cell:28371321-28371631:Rps16;Treg_cell:28371321-28371631:Plekhg2;Treg_cell:28371321-28371631:Zfp36;Treg_cell:28371321-28371631:Med29;Treg_cell:28371321-28371631:Paf1;Treg_cell:28371321-28371631:Gmfg
chr7	28371241	28371631	Treg_cell:28371321-28371631:Lrfn1;Treg_cell:28371321-28371631:Pak4;Rib_chondrocyte_P1:28371391-28371631:Fbl;Rib_chondrocyte_P1:28371391-28371631:Eid2b;Rib_chondrocyte_P1:28371391-28371631:Dll3;Rib_chondrocyte_P1:28371391-28371631:Timm50;Rib_chondrocyte_P1:28371391-28371631:Supt5h;Rib_chondrocyte_P1:28371391-28371631:Rps16;Rib_chondrocyte_P1:28371391-28371631:Zfp36;Rib_chondrocyte_P1:28371391-28371631:Med29
chr7	28371241	28371631	Rib_chondrocyte_P1:28371391-28371631:Paf1;Rib_chondrocyte_P1:28371391-28371631:Lrfn1;CH12:28371411-28371631:Fbl;CH12:28371411-28371631:Eid2b;CH12:28371411-28371631:Timm50;CH12:28371411-28371631:Supt5h;CH12:28371411-28371631:Rps16;CH12:28371411-28371631:Zfp36;CH12:28371411-28371631:Med29;CH12:28371411-28371631:Paf1
chr7	28371241	28371631	CH12:28371411-28371631:Gmfg;CH12:28371411-28371631:Lrfn1;CH12:28371411-28371631:Pak4
chr7	28378491	28379171	3T3-L1:28378491-28379171:Psmc4;3T3-L1:28378491-28379171:Fbl;3T3-L1:28378491-28379171:Dyrk1b;3T3-L1:28378491-28379171:Eid2;3T3-L1:28378491-28379171:Eid2b;3T3-L1:28378491-28379171:Dll3;3T3-L1:28378491-28379171:Timm50;3T3-L1:28378491-28379171:Supt5h;3T3-L1:28378491-28379171:Rps16;3T3-L1:28378491-28379171:SNORA40
chr7	28378491	28379171	3T3-L1:28378491-28379171:Plekhg2;3T3-L1:28378491-28379171:Zfp36;3T3-L1:28378491-28379171:Med29;3T3-L1:28378491-28379171:Paf1;3T3-L1:28378491-28379171:Samd4b;3T3-L1:28378491-28379171:Gmfg;3T3-L1:28378491-28379171:Pak4;3T3-L1:28378491-28379171:Mrps12;3T3-L1:28378491-28379171:Hnrnpl;3T3-L1:28378491-28379171:Ech1
chr7	28378491	28379171	3T3-L1:28378491-28379171:Actn4;3T3-L1:28378491-28379171:Eif3k;BAT:28378491-28379171:Gm10651;BAT:28378491-28379171:Psmc4;BAT:28378491-28379171:Gm10935;BAT:28378491-28379171:Fbl;BAT:28378491-28379171:Dyrk1b;BAT:28378491-28379171:BC089491;BAT:28378491-28379171:Timm50;BAT:28378491-28379171:Supt5h
chr7	28378491	28379171	BAT:28378491-28379171:Rps16;BAT:28378491-28379171:Zfp36;BAT:28378491-28379171:Med29;BAT:28378491-28379171:Paf1;BAT:28378491-28379171:Samd4b;BAT:28378491-28379171:Gmfg;BAT:28378491-28379171:Il28a;BAT:28378491-28379171:Mrps12;BAT:28378491-28379171:Sars2;BAT:28378491-28379171:Ech1
chr7	28378491	28379171	Bone_marrow:28378491-28379171:Dyrk1b;Bone_marrow:28378491-28379171:Timm50;Bone_marrow:28378491-28379171:Supt5h;Bone_marrow:28378491-28379171:Rps16;Bone_marrow:28378491-28379171:Plekhg2;Bone_marrow:28378491-28379171:Zfp36;Bone_marrow:28378491-28379171:Med29;Bone_marrow:28378491-28379171:Paf1;Bone_marrow:28378491-28379171:Samd4b;Bone_marrow:28378491-28379171:Gmfg
chr7	28378491	28379171	Bone_marrow:28378491-28379171:Lrfn1;C3H10Thalf:28378491-28379171:Psmc4;C3H10Thalf:28378491-28379171:9530053A07Rik;C3H10Thalf:28378491-28379171:Fbl;C3H10Thalf:28378491-28379171:Dyrk1b;C3H10Thalf:28378491-28379171:Eid2;C3H10Thalf:28378491-28379171:Eid2b;C3H10Thalf:28378491-28379171:Dll3;C3H10Thalf:28378491-28379171:Timm50;C3H10Thalf:28378491-28379171:Supt5h
chr7	28378491	28379171	C3H10Thalf:28378491-28379171:Plekhg2;C3H10Thalf:28378491-28379171:Med29;C3H10Thalf:28378491-28379171:Paf1;C3H10Thalf:28378491-28379171:Samd4b;C3H10Thalf:28378491-28379171:Gmfg;C3H10Thalf:28378491-28379171:Mrps12;CD19+:28378491-28379171:Fcgbp;CD19+:28378491-28379171:Dyrk1b;CD19+:28378491-28379171:BC089491;CD19+:28378491-28379171:Supt5h
chr7	28378491	28379171	CD19+:28378491-28379171:Rps16;CD19+:28378491-28379171:Plekhg2;CD19+:28378491-28379171:Med29;CD19+:28378491-28379171:Paf1;CD19+:28378491-28379171:Samd4b;CD19+:28378491-28379171:Gmfg;CD19+:28378491-28379171:Lrfn1;CD19+:28378491-28379171:Il28b;CD19+:28378491-28379171:Pak4;CD19+:28378491-28379171:C330005M16Rik
chr7	28378491	28379171	CD4+CD8+:28378491-28379171:Psmc4;CD4+CD8+:28378491-28379171:Fbl;CD4+CD8+:28378491-28379171:Dyrk1b;CD4+CD8+:28378491-28379171:Eid2;CD4+CD8+:28378491-28379171:Eid2b;CD4+CD8+:28378491-28379171:Dll3;CD4+CD8+:28378491-28379171:Timm50;CD4+CD8+:28378491-28379171:Supt5h;CD4+CD8+:28378491-28379171:Rps16;CD4+CD8+:28378491-28379171:SNORA40
chr7	28378491	28379171	CD4+CD8+:28378491-28379171:Plekhg2;CD4+CD8+:28378491-28379171:Zfp36;CD4+CD8+:28378491-28379171:Med29;CD4+CD8+:28378491-28379171:Paf1;CD4+CD8+:28378491-28379171:Samd4b;CD4+CD8+:28378491-28379171:Gmfg;CD4+CD8+:28378491-28379171:Lrfn1;CD4+CD8+:28378491-28379171:Pak4;CD4+CD8+:28378491-28379171:Nfkbib;CD4+CD8+:28378491-28379171:Hnrnpl
chr7	28378491	28379171	CD4+CD8+:28378491-28379171:Ech1;CD4+CD8+:28378491-28379171:Actn4;CD4+CD8+:28378491-28379171:Eif3k;CD4+CD8+:28378491-28379171:Map4k1;CD4+Treg:28378491-28379171:Fbl;CD4+Treg:28378491-28379171:Dyrk1b;CD4+Treg:28378491-28379171:Eid2b;CD4+Treg:28378491-28379171:Timm50;CD4+Treg:28378491-28379171:Supt5h;CD4+Treg:28378491-28379171:Rps16
chr7	28378491	28379171	CD4+Treg:28378491-28379171:Plekhg2;CD4+Treg:28378491-28379171:Zfp36;CD4+Treg:28378491-28379171:Med29;CD4+Treg:28378491-28379171:Paf1;CD4+Treg:28378491-28379171:Gmfg;CD4+Treg:28378491-28379171:Pak4;CD4+:28378491-28379171:Fbl;CD4+:28378491-28379171:Eid2;CD4+:28378491-28379171:Eid2b;CD4+:28378491-28379171:Dll3
chr7	28378491	28379171	CD4+:28378491-28379171:Timm50;CD4+:28378491-28379171:Supt5h;CD4+:28378491-28379171:Rps16;CD4+:28378491-28379171:Plekhg2;CD4+:28378491-28379171:Zfp36;CD4+:28378491-28379171:Med29;CD4+:28378491-28379171:Paf1;CD4+:28378491-28379171:Gmfg;CD4+:28378491-28379171:Lrfn1;CD4+:28378491-28379171:Nccrp1
chr7	28378491	28379171	CD4+:28378491-28379171:Pak4;CD4+:28378491-28379171:Fbxo27;CD4+:28378491-28379171:Fbxo17;CD4+:28378491-28379171:Sars2;CD4+:28378491-28379171:Rinl;CD8+:28378491-28379171:Psmc4;CD8+:28378491-28379171:Fbl;CD8+:28378491-28379171:Eid2;CD8+:28378491-28379171:Eid2b;CD8+:28378491-28379171:Dll3
chr7	28378491	28379171	CD8+:28378491-28379171:Timm50;CD8+:28378491-28379171:Supt5h;CD8+:28378491-28379171:Rps16;CD8+:28378491-28379171:Plekhg2;CD8+:28378491-28379171:Zfp36;CD8+:28378491-28379171:Med29;CD8+:28378491-28379171:Paf1;CD8+:28378491-28379171:Gmfg;CD8+:28378491-28379171:Fbxo17;CD8+:28378491-28379171:Sars2
chr7	28378491	28379171	CH12:28378491-28379171:Fbl;CH12:28378491-28379171:Dyrk1b;CH12:28378491-28379171:Eid2b;CH12:28378491-28379171:Timm50;CH12:28378491-28379171:Supt5h;CH12:28378491-28379171:Rps16;CH12:28378491-28379171:Plekhg2;CH12:28378491-28379171:Zfp36;CH12:28378491-28379171:Med29;CH12:28378491-28379171:Paf1
chr7	28378491	28379171	CH12:28378491-28379171:Gmfg;CH12:28378491-28379171:Lrfn1;CH12:28378491-28379171:Pak4;Cerebellum:28378491-28379171:Psmc4;Cerebellum:28378491-28379171:Eid2;Cerebellum:28378491-28379171:Eid2b;Cerebellum:28378491-28379171:BC089491;Cerebellum:28378491-28379171:Dll3;Cerebellum:28378491-28379171:Timm50;Cerebellum:28378491-28379171:Supt5h
chr7	28378491	28379171	Cerebellum:28378491-28379171:Rps16;Cerebellum:28378491-28379171:SNORA40;Cerebellum:28378491-28379171:Plekhg2;Cerebellum:28378491-28379171:Zfp36;Cerebellum:28378491-28379171:Med29;Cerebellum:28378491-28379171:Paf1;Cerebellum:28378491-28379171:Samd4b;Cerebellum:28378491-28379171:Gmfg;Cerebellum:28378491-28379171:Lrfn1;Cerebellum:28378491-28379171:Pak4
chr7	28378491	28379171	Cerebellum:28378491-28379171:Mrps12;Cerebellum:28378491-28379171:Sirt2;Cerebellum:28378491-28379171:Hnrnpl;Cerebellum_neonate:28378491-28379171:Psmc4;Cerebellum_neonate:28378491-28379171:Fbl;Cerebellum_neonate:28378491-28379171:Dyrk1b;Cerebellum_neonate:28378491-28379171:Eid2;Cerebellum_neonate:28378491-28379171:Eid2b;Cerebellum_neonate:28378491-28379171:Dll3;Cerebellum_neonate:28378491-28379171:Timm50
chr7	28378491	28379171	Cerebellum_neonate:28378491-28379171:Supt5h;Cerebellum_neonate:28378491-28379171:Rps16;Cerebellum_neonate:28378491-28379171:Plekhg2;Cerebellum_neonate:28378491-28379171:Zfp36;Cerebellum_neonate:28378491-28379171:Med29;Cerebellum_neonate:28378491-28379171:Paf1;Cerebellum_neonate:28378491-28379171:Lrfn1;Cerebellum_neonate:28378491-28379171:Pak4;Cerebellum_neonate:28378491-28379171:Fbxo17;Cerebellum_neonate:28378491-28379171:Sars2
chr7	28378491	28379171	Dendritic_cell:28378491-28379171:Fbl;Dendritic_cell:28378491-28379171:Dyrk1b;Dendritic_cell:28378491-28379171:Eid2;Dendritic_cell:28378491-28379171:Timm50;Dendritic_cell:28378491-28379171:Supt5h;Dendritic_cell:28378491-28379171:Rps16;Dendritic_cell:28378491-28379171:Plekhg2;Dendritic_cell:28378491-28379171:Zfp36;Dendritic_cell:28378491-28379171:Med29;Dendritic_cell:28378491-28379171:Paf1
chr7	28378491	28379171	Dendritic_cell:28378491-28379171:Gmfg;Dendritic_cell:28378491-28379171:Lrfn1;Dendritic_cell:28378491-28379171:Pak4;Dendritic_cell:28378491-28379171:Mrps12;Dendritic_cell:28378491-28379171:Sars2;ESC_J1:28378491-28379171:Psmc4;ESC_J1:28378491-28379171:Fbl;ESC_J1:28378491-28379171:Eid2;ESC_J1:28378491-28379171:Dll3;ESC_J1:28378491-28379171:Supt5h
chr7	28378491	28379171	ESC_J1:28378491-28379171:Rps16;ESC_J1:28378491-28379171:Plekhg2;ESC_J1:28378491-28379171:Med29;ESC_J1:28378491-28379171:Paf1;ESC_J1:28378491-28379171:Gmfg;ESC_KH2:28378491-28379171:Psmc4;ESC_KH2:28378491-28379171:Fbl;ESC_KH2:28378491-28379171:Dyrk1b;ESC_KH2:28378491-28379171:Eid2;ESC_KH2:28378491-28379171:Eid2b
chr7	28378491	28379171	ESC_KH2:28378491-28379171:Dll3;ESC_KH2:28378491-28379171:Timm50;ESC_KH2:28378491-28379171:Supt5h;ESC_KH2:28378491-28379171:Rps16;ESC_KH2:28378491-28379171:Plekhg2;ESC_KH2:28378491-28379171:Zfp36;ESC_KH2:28378491-28379171:Med29;ESC_KH2:28378491-28379171:Paf1;ESC_KH2:28378491-28379171:Gmfg;ESC_KH2:28378491-28379171:Lrfn1
chr7	28378491	28379171	ESC_KH2:28378491-28379171:Nccrp1;ESC_KH2:28378491-28379171:Pak4;ESC_KH2:28378491-28379171:Fbxo27;ESC_KH2:28378491-28379171:Sars2;ESC_NPC:28378491-28379171:Fbl;ESC_NPC:28378491-28379171:Eid2b;ESC_NPC:28378491-28379171:Dll3;ESC_NPC:28378491-28379171:Timm50;ESC_NPC:28378491-28379171:Supt5h;ESC_NPC:28378491-28379171:Rps16
chr7	28378491	28379171	ESC_NPC:28378491-28379171:Plekhg2;ESC_NPC:28378491-28379171:Zfp36;ESC_NPC:28378491-28379171:Med29;ESC_NPC:28378491-28379171:Paf1;ESC_NPC:28378491-28379171:Samd4b;ESC_NPC:28378491-28379171:Lrfn1;EpiLC:28378491-28379171:Fbl;EpiLC:28378491-28379171:Dyrk1b;EpiLC:28378491-28379171:Eid2;EpiLC:28378491-28379171:Eid2b
chr7	28378491	28379171	EpiLC:28378491-28379171:Dll3;EpiLC:28378491-28379171:Timm50;EpiLC:28378491-28379171:Supt5h;EpiLC:28378491-28379171:Rps16;EpiLC:28378491-28379171:Plekhg2;EpiLC:28378491-28379171:Zfp36;EpiLC:28378491-28379171:Med29;EpiLC:28378491-28379171:Paf1;EpiLC:28378491-28379171:Gmfg;EpiLC:28378491-28379171:Lrfn1
chr7	28378491	28379171	EpiLC:28378491-28379171:Pak4;EpiLC:28378491-28379171:Fbxo17;Forebrain_E11.5:28378491-28379171:Psmc4;Forebrain_E11.5:28378491-28379171:Fbl;Forebrain_E11.5:28378491-28379171:Dyrk1b;Forebrain_E11.5:28378491-28379171:Eid2b;Forebrain_E11.5:28378491-28379171:Timm50;Forebrain_E11.5:28378491-28379171:Supt5h;Forebrain_E11.5:28378491-28379171:Rps16;Forebrain_E11.5:28378491-28379171:Plekhg2
chr7	28378491	28379171	Forebrain_E11.5:28378491-28379171:Zfp36;Forebrain_E11.5:28378491-28379171:Med29;Forebrain_E11.5:28378491-28379171:Paf1;Forebrain_E11.5:28378491-28379171:Lrfn1;Forebrain_E11.5:28378491-28379171:Fbxo17;Forelimb_bud_embryo:28378491-28379171:Psmc4;Forelimb_bud_embryo:28378491-28379171:Fbl;Forelimb_bud_embryo:28378491-28379171:Eid2;Forelimb_bud_embryo:28378491-28379171:Eid2b;Forelimb_bud_embryo:28378491-28379171:Dll3
chr7	28378491	28379171	Forelimb_bud_embryo:28378491-28379171:Timm50;Forelimb_bud_embryo:28378491-28379171:Supt5h;Forelimb_bud_embryo:28378491-28379171:Rps16;Forelimb_bud_embryo:28378491-28379171:Plekhg2;Forelimb_bud_embryo:28378491-28379171:Zfp36;Forelimb_bud_embryo:28378491-28379171:Med29;Forelimb_bud_embryo:28378491-28379171:Paf1;Forelimb_bud_embryo:28378491-28379171:Gmfg;Forelimb_bud_embryo:28378491-28379171:Lrfn1;Forelimb_bud_embryo:28378491-28379171:Pak4
chr7	28378491	28379171	Forelimb_bud_embryo:28378491-28379171:Fbxo17;Forelimb_bud_embryo:28378491-28379171:Sars2;G1E-ER4:28378491-28379171:Psmc4;G1E-ER4:28378491-28379171:Fbl;G1E-ER4:28378491-28379171:Dyrk1b;G1E-ER4:28378491-28379171:Eid2;G1E-ER4:28378491-28379171:Eid2b;G1E-ER4:28378491-28379171:Dll3;G1E-ER4:28378491-28379171:Timm50;G1E-ER4:28378491-28379171:Supt5h
chr7	28378491	28379171	G1E-ER4:28378491-28379171:Rps16;G1E-ER4:28378491-28379171:Plekhg2;G1E-ER4:28378491-28379171:Zfp36;G1E-ER4:28378491-28379171:Med29;G1E-ER4:28378491-28379171:Paf1;G1E-ER4:28378491-28379171:Samd4b;G1E-ER4:28378491-28379171:Gmfg;G1E-ER4:28378491-28379171:Pak4;G1E-ER4:28378491-28379171:Mrps12;G1E-ER4:28378491-28379171:Sars2
chr7	28378491	28379171	G1E-ER4:28378491-28379171:Sirt2;G1E-ER4:28378491-28379171:Nfkbib;G1E-ER4:28378491-28379171:Hnrnpl;G1E-ER4:28378491-28379171:Actn4;G1E-ER4:28378491-28379171:Eif3k;G1E-ER4:28378491-28379171:Map4k1;G1E:28378491-28379171:Fbl;G1E:28378491-28379171:Dyrk1b;G1E:28378491-28379171:Eid2;G1E:28378491-28379171:Eid2b
chr7	28378491	28379171	G1E:28378491-28379171:Timm50;G1E:28378491-28379171:Supt5h;G1E:28378491-28379171:Rps16;G1E:28378491-28379171:Plekhg2;G1E:28378491-28379171:Zfp36;G1E:28378491-28379171:Med29;G1E:28378491-28379171:Paf1;G1E:28378491-28379171:Gmfg;G1E:28378491-28379171:Nccrp1;G1E:28378491-28379171:Pak4
chr7	28378491	28379171	G1E:28378491-28379171:Mrps12;G1E:28378491-28379171:Hnrnpl;HFSC:28378491-28379171:Zfp780b;HFSC:28378491-28379171:Psmc4;HFSC:28378491-28379171:Fcgbp;HFSC:28378491-28379171:Gm10935;HFSC:28378491-28379171:9530053A07Rik;HFSC:28378491-28379171:Fbl;HFSC:28378491-28379171:Dyrk1b;HFSC:28378491-28379171:Eid2b
chr7	28378491	28379171	HFSC:28378491-28379171:BC089491;HFSC:28378491-28379171:Dll3;HFSC:28378491-28379171:Timm50;HFSC:28378491-28379171:Supt5h;HFSC:28378491-28379171:Rps16;HFSC:28378491-28379171:SNORA40;HFSC:28378491-28379171:Plekhg2;HFSC:28378491-28379171:Zfp36;HFSC:28378491-28379171:Med29;HFSC:28378491-28379171:Paf1
chr7	28378491	28379171	HFSC:28378491-28379171:Samd4b;HFSC:28378491-28379171:Lrfn1;HFSC:28378491-28379171:Pak4;HFSC:28378491-28379171:C330005M16Rik;HFSC:28378491-28379171:Fbxo17;Heart_E11.5:28378491-28379171:Dyrk1b;Heart_E11.5:28378491-28379171:Eid2;Heart_E11.5:28378491-28379171:Eid2b;Heart_E11.5:28378491-28379171:Timm50;Heart_E11.5:28378491-28379171:Supt5h
chr7	28378491	28379171	Heart_E11.5:28378491-28379171:Rps16;Heart_E11.5:28378491-28379171:Plekhg2;Heart_E11.5:28378491-28379171:Zfp36;Heart_E11.5:28378491-28379171:Med29;Heart_E11.5:28378491-28379171:Paf1;Heart_E11.5:28378491-28379171:Fbxo27;Heart_E11.5:28378491-28379171:Sars2;Heart_E12.5:28378491-28379171:Eid2;Heart_E12.5:28378491-28379171:Eid2b;Heart_E12.5:28378491-28379171:Timm50
chr7	28378491	28379171	Heart_E12.5:28378491-28379171:Supt5h;Heart_E12.5:28378491-28379171:Rps16;Heart_E12.5:28378491-28379171:Plekhg2;Heart_E12.5:28378491-28379171:Zfp36;Heart_E12.5:28378491-28379171:Med29;Heart_E12.5:28378491-28379171:Paf1;Heart_E12.5:28378491-28379171:Gmfg;Heart_E12.5:28378491-28379171:Lrfn1;Heart_E12.5:28378491-28379171:Fbxo27;Heart_E12.5:28378491-28379171:Fbxo17
chr7	28378491	28379171	Heart_E12.5:28378491-28379171:Sars2;Heart:28378491-28379171:Psmc4;Heart:28378491-28379171:Fbl;Heart:28378491-28379171:Eid2;Heart:28378491-28379171:Timm50;Heart:28378491-28379171:Supt5h;Heart:28378491-28379171:Rps16;Heart:28378491-28379171:Plekhg2;Heart:28378491-28379171:Zfp36;Heart:28378491-28379171:Med29
chr7	28378491	28379171	Heart:28378491-28379171:Paf1;Heart:28378491-28379171:Samd4b;Heart:28378491-28379171:Gmfg;Heart:28378491-28379171:Nccrp1;Heart:28378491-28379171:Pak4;Heart:28378491-28379171:Mrps12;Heart:28378491-28379171:Sars2;Heart:28378491-28379171:Hnrnpl;Heart:28378491-28379171:Ech1;Heart:28378491-28379171:Lgals4
chr7	28378491	28379171	Heart:28378491-28379171:Eif3k;Hepatocyte:28378491-28379171:Supt5h;Hepatocyte:28378491-28379171:Rps16;Hepatocyte:28378491-28379171:Zfp36;Hepatocyte:28378491-28379171:Med29;Hepatocyte:28378491-28379171:Paf1;Hepatocyte:28378491-28379171:Gmfg;Hepatocyte:28378491-28379171:Pak4;Hepatocyte:28378491-28379171:Sars2;Hindbrain_E11.5:28378491-28379171:Fbl
chr7	28378491	28379171	Hindbrain_E11.5:28378491-28379171:Eid2;Hindbrain_E11.5:28378491-28379171:Eid2b;Hindbrain_E11.5:28378491-28379171:Dll3;Hindbrain_E11.5:28378491-28379171:Timm50;Hindbrain_E11.5:28378491-28379171:Supt5h;Hindbrain_E11.5:28378491-28379171:Rps16;Hindbrain_E11.5:28378491-28379171:Plekhg2;Hindbrain_E11.5:28378491-28379171:Zfp36;Hindbrain_E11.5:28378491-28379171:Med29;Hindbrain_E11.5:28378491-28379171:Paf1
chr7	28378491	28379171	Hindbrain_E11.5:28378491-28379171:Gmfg;Hindbrain_E11.5:28378491-28379171:Lrfn1;Hindbrain_E11.5:28378491-28379171:Pak4;Hindbrain_E11.5:28378491-28379171:Fbxo27;Hindbrain_E11.5:28378491-28379171:Sars2;IPSC:28378491-28379171:Psmc4;IPSC:28378491-28379171:Fbl;IPSC:28378491-28379171:Dyrk1b;IPSC:28378491-28379171:Eid2;IPSC:28378491-28379171:Eid2b
chr7	28378491	28379171	IPSC:28378491-28379171:Dll3;IPSC:28378491-28379171:Timm50;IPSC:28378491-28379171:Supt5h;IPSC:28378491-28379171:Rps16;IPSC:28378491-28379171:Plekhg2;IPSC:28378491-28379171:Zfp36;IPSC:28378491-28379171:Med29;IPSC:28378491-28379171:Paf1;IPSC:28378491-28379171:Gmfg;IPSC:28378491-28379171:Lrfn1
chr7	28378491	28379171	IPSC:28378491-28379171:Nccrp1;IPSC:28378491-28379171:Pak4;IPSC:28378491-28379171:Mrps12;IPSC:28378491-28379171:Hnrnpl;IPSC:28378491-28379171:Ech1;Intestine:28378491-28379171:1700049G17Rik;Intestine:28378491-28379171:Psmc4;Intestine:28378491-28379171:Fcgbp;Intestine:28378491-28379171:9530053A07Rik;Intestine:28378491-28379171:Eid2
chr7	28378491	28379171	Intestine:28378491-28379171:Timm50;Intestine:28378491-28379171:Rps16;Intestine:28378491-28379171:Plekhg2;Intestine:28378491-28379171:Zfp36;Intestine:28378491-28379171:Med29;Intestine:28378491-28379171:Paf1;Intestine:28378491-28379171:Samd4b;Intestine:28378491-28379171:Gmfg;Large_intestine_epithelial:28378491-28379171:Psmc4;Large_intestine_epithelial:28378491-28379171:Fcgbp
chr7	28378491	28379171	Large_intestine_epithelial:28378491-28379171:Gm10935;Large_intestine_epithelial:28378491-28379171:9530053A07Rik;Large_intestine_epithelial:28378491-28379171:Fbl;Large_intestine_epithelial:28378491-28379171:Dyrk1b;Large_intestine_epithelial:28378491-28379171:Eid2;Large_intestine_epithelial:28378491-28379171:Eid2b;Large_intestine_epithelial:28378491-28379171:Dll3;Large_intestine_epithelial:28378491-28379171:Timm50;Large_intestine_epithelial:28378491-28379171:Supt5h;Large_intestine_epithelial:28378491-28379171:Rps16
chr7	28378491	28379171	Large_intestine_epithelial:28378491-28379171:SNORA40;Large_intestine_epithelial:28378491-28379171:Plekhg2;Large_intestine_epithelial:28378491-28379171:Zfp36;Large_intestine_epithelial:28378491-28379171:Med29;Large_intestine_epithelial:28378491-28379171:Paf1;Large_intestine_epithelial:28378491-28379171:Samd4b;Large_intestine_epithelial:28378491-28379171:Gmfg;Large_intestine_epithelial:28378491-28379171:Lrfn1;Large_intestine_epithelial:28378491-28379171:Sycn;Large_intestine_epithelial:28378491-28379171:Pak4
chr7	28378491	28379171	Large_intestine_epithelial:28378491-28379171:Mrps12;Large_intestine_epithelial:28378491-28379171:Sars2;Large_intestine_epithelial:28378491-28379171:Nfkbib;Large_intestine_epithelial:28378491-28379171:Hnrnpl;Large_intestine_epithelial:28378491-28379171:Ech1;Large_intestine_epithelial:28378491-28379171:Lgals4;Large_intestine_epithelial:28378491-28379171:Actn4;Large_intestine_epithelial:28378491-28379171:Eif3k;Lens_P1:28378491-28379171:Psmc4;Lens_P1:28378491-28379171:Fbl
chr7	28378491	28379171	Lens_P1:28378491-28379171:Dyrk1b;Lens_P1:28378491-28379171:Eid2b;Lens_P1:28378491-28379171:Timm50;Lens_P1:28378491-28379171:Supt5h;Lens_P1:28378491-28379171:Rps16;Lens_P1:28378491-28379171:Plekhg2;Lens_P1:28378491-28379171:Zfp36;Lens_P1:28378491-28379171:Med29;Lens_P1:28378491-28379171:Paf1;Lens_P1:28378491-28379171:Gmfg
chr7	28378491	28379171	Lens_P1:28378491-28379171:Lrfn1;Lens_P1:28378491-28379171:Fbxo27;Lens_P1:28378491-28379171:Fbxo17;Lens_P1:28378491-28379171:Sars2;Limb_E11.5:28378491-28379171:Zfp780b;Limb_E11.5:28378491-28379171:Psmc4;Limb_E11.5:28378491-28379171:Fbl;Limb_E11.5:28378491-28379171:Dyrk1b;Limb_E11.5:28378491-28379171:Eid2;Limb_E11.5:28378491-28379171:Eid2b
chr7	28378491	28379171	Limb_E11.5:28378491-28379171:BC089491;Limb_E11.5:28378491-28379171:Dll3;Limb_E11.5:28378491-28379171:Timm50;Limb_E11.5:28378491-28379171:Supt5h;Limb_E11.5:28378491-28379171:Rps16;Limb_E11.5:28378491-28379171:SNORA40;Limb_E11.5:28378491-28379171:Plekhg2;Limb_E11.5:28378491-28379171:Med29;Limb_E11.5:28378491-28379171:Paf1;Limb_E11.5:28378491-28379171:Gmfg
chr7	28378491	28379171	Limb_E11.5:28378491-28379171:Lrfn1;Limb_E11.5:28378491-28379171:Pak4;Limb_E11.5:28378491-28379171:Mrps12;Limb_E11.5:28378491-28379171:Sars2;Limb_E11.5:28378491-28379171:Sirt2;Limb_E11.5:28378491-28379171:Nfkbib;Limb_E11.5:28378491-28379171:Hnrnpl;Limb_E11.5:28378491-28379171:Ech1;Limb_E11.5:28378491-28379171:Actn4;Limb_E11.5:28378491-28379171:Eif3k
chr7	28378491	28379171	Limb_E14.5:28378491-28379171:Psmc4;Limb_E14.5:28378491-28379171:Fbl;Limb_E14.5:28378491-28379171:Eid2;Limb_E14.5:28378491-28379171:Eid2b;Limb_E14.5:28378491-28379171:BC089491;Limb_E14.5:28378491-28379171:Dll3;Limb_E14.5:28378491-28379171:Timm50;Limb_E14.5:28378491-28379171:Supt5h;Limb_E14.5:28378491-28379171:Rps16;Limb_E14.5:28378491-28379171:SNORA40
chr7	28378491	28379171	Limb_E14.5:28378491-28379171:Plekhg2;Limb_E14.5:28378491-28379171:Zfp36;Limb_E14.5:28378491-28379171:Med29;Limb_E14.5:28378491-28379171:Paf1;Limb_E14.5:28378491-28379171:Samd4b;Limb_E14.5:28378491-28379171:Gmfg;Limb_E14.5:28378491-28379171:Lrfn1;Limb_E14.5:28378491-28379171:Actn4;Limb_E14.5:28378491-28379171:Eif3k;Liver_E14.5:28378491-28379171:Psmc4
chr7	28378491	28379171	Liver_E14.5:28378491-28379171:Fbl;Liver_E14.5:28378491-28379171:Timm50;Liver_E14.5:28378491-28379171:Supt5h;Liver_E14.5:28378491-28379171:Rps16;Liver_E14.5:28378491-28379171:SNORA40;Liver_E14.5:28378491-28379171:Plekhg2;Liver_E14.5:28378491-28379171:Zfp36;Liver_E14.5:28378491-28379171:Med29;Liver_E14.5:28378491-28379171:Paf1;Liver_E14.5:28378491-28379171:Lrfn1
chr7	28378491	28379171	Liver_E14.5:28378491-28379171:Pak4;Liver_E14.5:28378491-28379171:Mrps12;Liver_E14.5:28378491-28379171:Actn4;Liver_E14.5:28378491-28379171:Eif3k;Lung_E14.5:28378491-28379171:Psmc4;Lung_E14.5:28378491-28379171:Fbl;Lung_E14.5:28378491-28379171:Dyrk1b;Lung_E14.5:28378491-28379171:Eid2;Lung_E14.5:28378491-28379171:Eid2b;Lung_E14.5:28378491-28379171:Timm50
chr7	28378491	28379171	Lung_E14.5:28378491-28379171:Supt5h;Lung_E14.5:28378491-28379171:Rps16;Lung_E14.5:28378491-28379171:Plekhg2;Lung_E14.5:28378491-28379171:Zfp36;Lung_E14.5:28378491-28379171:Med29;Lung_E14.5:28378491-28379171:Paf1;Lung_E14.5:28378491-28379171:Gmfg;Lung_E14.5:28378491-28379171:Lrfn1;Lung_E14.5:28378491-28379171:Pak4;Lung_E14.5:28378491-28379171:Fbxo27
chr7	28378491	28379171	Lung_E14.5:28378491-28379171:Fbxo17;Lung_E14.5:28378491-28379171:Mrps12;Lung_E14.5:28378491-28379171:Sars2;Lung:28378491-28379171:Eid2;Lung:28378491-28379171:Timm50;Lung:28378491-28379171:Supt5h;Lung:28378491-28379171:Rps16;Lung:28378491-28379171:Plekhg2;Lung:28378491-28379171:Zfp36;Lung:28378491-28379171:Med29
chr7	28378491	28379171	Lung:28378491-28379171:Paf1;Lung:28378491-28379171:Samd4b;Lung:28378491-28379171:Gmfg;Lung:28378491-28379171:Lrfn1;Lung:28378491-28379171:Nccrp1;Lung:28378491-28379171:Eif3k;Lung_neonate:28378491-28379171:Fbl;Lung_neonate:28378491-28379171:Dyrk1b;Lung_neonate:28378491-28379171:Eid2;Lung_neonate:28378491-28379171:Eid2b
chr7	28378491	28379171	Lung_neonate:28378491-28379171:Dll3;Lung_neonate:28378491-28379171:Timm50;Lung_neonate:28378491-28379171:Supt5h;Lung_neonate:28378491-28379171:Rps16;Lung_neonate:28378491-28379171:Zfp36;Lung_neonate:28378491-28379171:Med29;Lung_neonate:28378491-28379171:Paf1;Lung_neonate:28378491-28379171:Gmfg;Lung_neonate:28378491-28379171:Lrfn1;Lung_neonate:28378491-28379171:Pak4
chr7	28378491	28379171	Lung_neonate:28378491-28379171:Fbxo27;Lung_neonate:28378491-28379171:Sars2;MC3T3-E1:28378491-28379171:Eid2;MC3T3-E1:28378491-28379171:Eid2b;MC3T3-E1:28378491-28379171:Timm50;MC3T3-E1:28378491-28379171:Supt5h;MC3T3-E1:28378491-28379171:Rps16;MC3T3-E1:28378491-28379171:Plekhg2;MC3T3-E1:28378491-28379171:Zfp36;MC3T3-E1:28378491-28379171:Med29
chr7	28378491	28379171	MC3T3-E1:28378491-28379171:Paf1;MC3T3-E1:28378491-28379171:Pak4;MC3T3-E1:28378491-28379171:Fbxo17;MC3T3-E1:28378491-28379171:Sars2;Microglia:28378491-28379171:Psmc4;Microglia:28378491-28379171:9530053A07Rik;Microglia:28378491-28379171:Eid2b;Microglia:28378491-28379171:Dll3;Microglia:28378491-28379171:Timm50;Microglia:28378491-28379171:Plekhg2
chr7	28378491	28379171	Microglia:28378491-28379171:Zfp36;Microglia:28378491-28379171:Med29;Microglia:28378491-28379171:Paf1;Microglia:28378491-28379171:Gmfg;Microglia:28378491-28379171:Lrfn1;Microglia:28378491-28379171:Pak4;NKC_spleen:28378491-28379171:Map3k10;NKC_spleen:28378491-28379171:Dyrk1b;NKC_spleen:28378491-28379171:Eid2b;NKC_spleen:28378491-28379171:Timm50
chr7	28378491	28379171	NKC_spleen:28378491-28379171:Supt5h;NKC_spleen:28378491-28379171:Rps16;NKC_spleen:28378491-28379171:Plekhg2;NKC_spleen:28378491-28379171:Zfp36;NKC_spleen:28378491-28379171:Med29;NKC_spleen:28378491-28379171:Paf1;NKC_spleen:28378491-28379171:Gmfg;NKT:28378491-28379171:Dyrk1b;NKT:28378491-28379171:Eid2b;NKT:28378491-28379171:Timm50
chr7	28378491	28379171	NKT:28378491-28379171:Supt5h;NKT:28378491-28379171:Rps16;NKT:28378491-28379171:Plekhg2;NKT:28378491-28379171:Zfp36;NKT:28378491-28379171:Med29;NKT:28378491-28379171:Paf1;NKT:28378491-28379171:Gmfg;NKT:28378491-28379171:Fbxo17;NPC:28378491-28379171:Psmc4;NPC:28378491-28379171:Fbl
chr7	28378491	28379171	NPC:28378491-28379171:Dyrk1b;NPC:28378491-28379171:Eid2;NPC:28378491-28379171:Eid2b;NPC:28378491-28379171:Dll3;NPC:28378491-28379171:Timm50;NPC:28378491-28379171:Supt5h;NPC:28378491-28379171:Rps16;NPC:28378491-28379171:SNORA40;NPC:28378491-28379171:Plekhg2;NPC:28378491-28379171:Zfp36
chr7	28378491	28379171	NPC:28378491-28379171:Med29;NPC:28378491-28379171:Paf1;NPC:28378491-28379171:Samd4b;NPC:28378491-28379171:Lrfn1;NPC:28378491-28379171:Eif3k;Olfactory_bulb:28378491-28379171:Eid2;Olfactory_bulb:28378491-28379171:Eid2b;Olfactory_bulb:28378491-28379171:Supt5h;Olfactory_bulb:28378491-28379171:Rps16;Olfactory_bulb:28378491-28379171:Plekhg2
chr7	28378491	28379171	Olfactory_bulb:28378491-28379171:Med29;Olfactory_bulb:28378491-28379171:Paf1;Olfactory_bulb:28378491-28379171:Gmfg;Olfactory_bulb:28378491-28379171:Lrfn1;Olfactory_bulb:28378491-28379171:Fbxo17;Olfactory_bulb:28378491-28379171:Sars2;Peritoneal_macrophage:28378491-28379171:Fbl;Peritoneal_macrophage:28378491-28379171:Dyrk1b;Peritoneal_macrophage:28378491-28379171:Eid2;Peritoneal_macrophage:28378491-28379171:Eid2b
chr7	28378491	28379171	Peritoneal_macrophage:28378491-28379171:Timm50;Peritoneal_macrophage:28378491-28379171:Supt5h;Peritoneal_macrophage:28378491-28379171:Rps16;Peritoneal_macrophage:28378491-28379171:Plekhg2;Peritoneal_macrophage:28378491-28379171:Zfp36;Peritoneal_macrophage:28378491-28379171:Med29;Peritoneal_macrophage:28378491-28379171:Paf1;Peritoneal_macrophage:28378491-28379171:Gmfg;Peritoneal_macrophage:28378491-28379171:Pak4;Peritoneal_macrophage:28378491-28379171:Mrps12
chr7	28378491	28379171	Peritoneal_macrophage:28378491-28379171:Sars2;Placenta:28378491-28379171:Eid2;Placenta:28378491-28379171:Eid2b;Placenta:28378491-28379171:Timm50;Placenta:28378491-28379171:Supt5h;Placenta:28378491-28379171:Rps16;Placenta:28378491-28379171:Plekhg2;Placenta:28378491-28379171:Zfp36;Placenta:28378491-28379171:Med29;Placenta:28378491-28379171:Paf1
chr7	28378491	28379171	Placenta:28378491-28379171:Gmfg;Placenta:28378491-28379171:Lrfn1;Placenta:28378491-28379171:Pak4;Placenta:28378491-28379171:C330005M16Rik;Placenta:28378491-28379171:Fbxo17;Placenta:28378491-28379171:Sars2;Prostate:28378491-28379171:Fbl;Prostate:28378491-28379171:Dyrk1b;Prostate:28378491-28379171:Eid2;Prostate:28378491-28379171:Eid2b
chr7	28378491	28379171	Prostate:28378491-28379171:Timm50;Prostate:28378491-28379171:Supt5h;Prostate:28378491-28379171:Rps16;Prostate:28378491-28379171:Plekhg2;Prostate:28378491-28379171:Zfp36;Prostate:28378491-28379171:Med29;Prostate:28378491-28379171:Paf1;Prostate:28378491-28379171:Gmfg;Prostate:28378491-28379171:Lrfn1;Prostate:28378491-28379171:Pak4
chr7	28378491	28379171	Prostate:28378491-28379171:Mrps12;Prostate:28378491-28379171:Sars2;Rib_chondrocyte_P1:28378491-28379171:Fbl;Rib_chondrocyte_P1:28378491-28379171:Eid2;Rib_chondrocyte_P1:28378491-28379171:Eid2b;Rib_chondrocyte_P1:28378491-28379171:Timm50;Rib_chondrocyte_P1:28378491-28379171:Supt5h;Rib_chondrocyte_P1:28378491-28379171:Rps16;Rib_chondrocyte_P1:28378491-28379171:Plekhg2;Rib_chondrocyte_P1:28378491-28379171:Zfp36
chr7	28378491	28379171	Rib_chondrocyte_P1:28378491-28379171:Med29;Rib_chondrocyte_P1:28378491-28379171:Paf1;Rib_chondrocyte_P1:28378491-28379171:Lrfn1;Rib_chondrocyte_P1:28378491-28379171:Pak4;Rib_chondrocyte_P1:28378491-28379171:Fbxo27;Rib_chondrocyte_P1:28378491-28379171:Fbxo17;Rib_chondrocyte_P1:28378491-28379171:Sars2;Spermatid:28378491-28379171:Dyrk1b;Spermatid:28378491-28379171:Eid2;Spermatid:28378491-28379171:Dll3
chr7	28378491	28379171	Spermatid:28378491-28379171:Timm50;Spermatid:28378491-28379171:Supt5h;Spermatid:28378491-28379171:Rps16;Spermatid:28378491-28379171:Plekhg2;Spermatid:28378491-28379171:Zfp36;Spermatid:28378491-28379171:Med29;Spermatid:28378491-28379171:Paf1;Spermatid:28378491-28379171:Gmfg;Spermatid:28378491-28379171:Pak4;Spermatid:28378491-28379171:Fbxo27
chr7	28378491	28379171	Spermatid:28378491-28379171:Sars2;Spleen:28378491-28379171:Psmc4;Spleen:28378491-28379171:Fbl;Spleen:28378491-28379171:Dyrk1b;Spleen:28378491-28379171:Eid2;Spleen:28378491-28379171:Timm50;Spleen:28378491-28379171:Supt5h;Spleen:28378491-28379171:Rps16;Spleen:28378491-28379171:Plekhg2;Spleen:28378491-28379171:Zfp36
chr7	28378491	28379171	Spleen:28378491-28379171:Med29;Spleen:28378491-28379171:Paf1;Spleen:28378491-28379171:Gmfg;Spleen:28378491-28379171:Lrfn1;Stomach_neonate:28378491-28379171:Dyrk1b;Stomach_neonate:28378491-28379171:Eid2;Stomach_neonate:28378491-28379171:Eid2b;Stomach_neonate:28378491-28379171:Dll3;Stomach_neonate:28378491-28379171:Timm50;Stomach_neonate:28378491-28379171:Supt5h
chr7	28378491	28379171	Stomach_neonate:28378491-28379171:Rps16;Stomach_neonate:28378491-28379171:Plekhg2;Stomach_neonate:28378491-28379171:Zfp36;Stomach_neonate:28378491-28379171:Med29;Stomach_neonate:28378491-28379171:Paf1;Stomach_neonate:28378491-28379171:Gmfg;Stomach_neonate:28378491-28379171:Pak4;Stomach_neonate:28378491-28379171:C330005M16Rik;Stomach_neonate:28378491-28379171:Fbxo27;Stomach_neonate:28378491-28379171:Fbxo17
chr7	28378491	28379171	Stomach_neonate:28378491-28379171:Sars2;Testis:28378491-28379171:Fbl;Testis:28378491-28379171:Dyrk1b;Testis:28378491-28379171:Eid2;Testis:28378491-28379171:BC089491;Testis:28378491-28379171:Dll3;Testis:28378491-28379171:Timm50;Testis:28378491-28379171:Supt5h;Testis:28378491-28379171:Rps16;Testis:28378491-28379171:Plekhg2
chr7	28378491	28379171	Testis:28378491-28379171:Zfp36;Testis:28378491-28379171:Med29;Testis:28378491-28379171:Paf1;Testis:28378491-28379171:Samd4b;Testis:28378491-28379171:Gmfg;Testis:28378491-28379171:Sycn;Testis:28378491-28379171:Pak4;Th2:28378491-28379171:Psmc4;Th2:28378491-28379171:Fbl;Th2:28378491-28379171:Eid2
chr7	28378491	28379171	Th2:28378491-28379171:Eid2b;Th2:28378491-28379171:Timm50;Th2:28378491-28379171:Supt5h;Th2:28378491-28379171:Rps16;Th2:28378491-28379171:Plekhg2;Th2:28378491-28379171:Zfp36;Th2:28378491-28379171:Med29;Th2:28378491-28379171:Paf1;Th2:28378491-28379171:Gmfg;Th2:28378491-28379171:Lrfn1
chr7	28378491	28379171	Th2:28378491-28379171:Sars2;Th2:28378491-28379171:Hnrnpl;Th2:28378491-28379171:Ech1;Treg_cell:28378491-28379171:Fbl;Treg_cell:28378491-28379171:Dyrk1b;Treg_cell:28378491-28379171:Eid2;Treg_cell:28378491-28379171:Eid2b;Treg_cell:28378491-28379171:Timm50;Treg_cell:28378491-28379171:Supt5h;Treg_cell:28378491-28379171:Rps16
chr7	28378491	28379171	Treg_cell:28378491-28379171:Plekhg2;Treg_cell:28378491-28379171:Med29;Treg_cell:28378491-28379171:Paf1;Treg_cell:28378491-28379171:Gmfg;Treg_cell:28378491-28379171:Lrfn1;Treg_cell:28378491-28379171:Pak4;Treg_cell:28378491-28379171:Fbxo27;Treg_cell:28378491-28379171:Fbxo17;Treg_cell:28378491-28379171:Sars2;Uterus:28378491-28379171:Fbl
chr7	28378491	28379171	Uterus:28378491-28379171:Dyrk1b;Uterus:28378491-28379171:Eid2;Uterus:28378491-28379171:Eid2b;Uterus:28378491-28379171:Dll3;Uterus:28378491-28379171:Timm50;Uterus:28378491-28379171:Supt5h;Uterus:28378491-28379171:Rps16;Uterus:28378491-28379171:Plekhg2;Uterus:28378491-28379171:Zfp36;Uterus:28378491-28379171:Med29
chr7	28378491	28379171	Uterus:28378491-28379171:Paf1;Uterus:28378491-28379171:Gmfg;Uterus:28378491-28379171:Lrfn1;Uterus:28378491-28379171:Pak4;Uterus:28378491-28379171:Fbxo27;Uterus:28378491-28379171:Fbxo17;Uterus:28378491-28379171:Sars2;V6.5:28378491-28379171:Dyrk1b;V6.5:28378491-28379171:Eid2b;V6.5:28378491-28379171:Dll3
chr7	28378491	28379171	V6.5:28378491-28379171:Timm50;V6.5:28378491-28379171:Supt5h;V6.5:28378491-28379171:Rps16;V6.5:28378491-28379171:Plekhg2;V6.5:28378491-28379171:Zfp36;V6.5:28378491-28379171:Med29;V6.5:28378491-28379171:Paf1;V6.5:28378491-28379171:Gmfg;V6.5:28378491-28379171:Pak4;V6.5:28378491-28379171:Fbxo27
chr7	28378491	28379171	V6.5:28378491-28379171:Fbxo17;V6.5:28378491-28379171:Sars2;WAT:28378491-28379171:Psmc4;WAT:28378491-28379171:Fbl;WAT:28378491-28379171:Dyrk1b;WAT:28378491-28379171:Eid2;WAT:28378491-28379171:Eid2b;WAT:28378491-28379171:BC089491;WAT:28378491-28379171:Dll3;WAT:28378491-28379171:Timm50
chr7	28378491	28379171	WAT:28378491-28379171:Supt5h;WAT:28378491-28379171:Rps16;WAT:28378491-28379171:Plekhg2;WAT:28378491-28379171:Zfp36;WAT:28378491-28379171:Med29;WAT:28378491-28379171:Paf1;WAT:28378491-28379171:Samd4b;WAT:28378491-28379171:Gmfg;WAT:28378491-28379171:Lrfn1;WAT:28378491-28379171:Il28a
chr7	28378491	28379171	WAT:28378491-28379171:Nccrp1;WAT:28378491-28379171:Pak4;WAT:28378491-28379171:Ech1;WAT:28378491-28379171:Actn4;WAT:28378491-28379171:Eif3k;ZHBTc4:28378491-28379171:Psmc4;ZHBTc4:28378491-28379171:Fbl;ZHBTc4:28378491-28379171:Dyrk1b;ZHBTc4:28378491-28379171:Eid2;ZHBTc4:28378491-28379171:Eid2b
chr7	28378491	28379171	ZHBTc4:28378491-28379171:Dll3;ZHBTc4:28378491-28379171:Timm50;ZHBTc4:28378491-28379171:Supt5h;ZHBTc4:28378491-28379171:Rps16;ZHBTc4:28378491-28379171:Plekhg2;ZHBTc4:28378491-28379171:Zfp36;ZHBTc4:28378491-28379171:Med29;ZHBTc4:28378491-28379171:Paf1;ZHBTc4:28378491-28379171:Gmfg;ZHBTc4:28378491-28379171:Lrfn1
chr7	28378491	28379171	ZHBTc4:28378491-28379171:Sycn;ZHBTc4:28378491-28379171:Nccrp1;ZHBTc4:28378491-28379171:Pak4;ZHBTc4:28378491-28379171:Mrps12;ZHBTc4:28378491-28379171:Sars2;ZHBTc4:28378491-28379171:Hnrnpl;Forelimb_E13:28378521-28379171:Eid2;Forelimb_E13:28378521-28379171:Eid2b;Forelimb_E13:28378521-28379171:Timm50;Forelimb_E13:28378521-28379171:Supt5h
chr7	28378491	28379171	Forelimb_E13:28378521-28379171:Rps16;Forelimb_E13:28378521-28379171:SNORA40;Forelimb_E13:28378521-28379171:Plekhg2;Forelimb_E13:28378521-28379171:Zfp36;Forelimb_E13:28378521-28379171:Med29;Forelimb_E13:28378521-28379171:Paf1;Forelimb_E13:28378521-28379171:Samd4b;Forelimb_E13:28378521-28379171:Gmfg;MEL:28378691-28379171:Gm10651;MEL:28378691-28379171:Psmc4
chr7	28378491	28379171	MEL:28378691-28379171:Fbl;MEL:28378691-28379171:Eid2b;MEL:28378691-28379171:Dll3;MEL:28378691-28379171:Timm50;MEL:28378691-28379171:Supt5h;MEL:28378691-28379171:Rps16;MEL:28378691-28379171:SNORA40;MEL:28378691-28379171:Plekhg2;MEL:28378691-28379171:Med29;MEL:28378691-28379171:Paf1
chr7	28378491	28379171	MEL:28378691-28379171:Gmfg;MEL:28378691-28379171:Lrfn1;MEL:28378691-28379171:Pak4;MEL:28378691-28379171:Mrps12;MEL:28378691-28379171:Ech1;MEL:28378691-28379171:Actn4;MEL:28378691-28379171:Eif3k;Cortex:28378741-28379171:Psmc4;Cortex:28378741-28379171:Eid2b;Cortex:28378741-28379171:Dll3
chr7	28378491	28379171	Cortex:28378741-28379171:Timm50;Cortex:28378741-28379171:Supt5h;Cortex:28378741-28379171:Rps16;Cortex:28378741-28379171:SNORA40;Cortex:28378741-28379171:Plekhg2;Cortex:28378741-28379171:Med29;Cortex:28378741-28379171:Paf1;Cortex:28378741-28379171:Lrfn1;Erythroid_spleen:28378771-28379171:Fbl;Erythroid_spleen:28378771-28379171:Timm50
chr7	28378491	28379171	Erythroid_spleen:28378771-28379171:Supt5h;Erythroid_spleen:28378771-28379171:Rps16;Erythroid_spleen:28378771-28379171:Med29;Erythroid_spleen:28378771-28379171:Paf1;Erythroid_spleen:28378771-28379171:Gmfg;Erythroid_spleen:28378771-28379171:Lrfn1;Erythroid_spleen:28378771-28379171:Sars2;416B:28378831-28379171:Fcgbp;416B:28378831-28379171:Gm10935;416B:28378831-28379171:Dyrk1b
chr7	28378491	28379171	416B:28378831-28379171:Eid2b;416B:28378831-28379171:BC089491;416B:28378831-28379171:Dll3;416B:28378831-28379171:Timm50;416B:28378831-28379171:Supt5h;416B:28378831-28379171:Plekhg2;416B:28378831-28379171:Zfp36;416B:28378831-28379171:Med29;416B:28378831-28379171:Paf1;416B:28378831-28379171:Samd4b
chr7	28378491	28379171	416B:28378831-28379171:Gmfg;416B:28378831-28379171:Lrfn1;416B:28378831-28379171:Il28a;416B:28378831-28379171:Il28b;416B:28378831-28379171:Sycn;416B:28378831-28379171:Nccrp1;416B:28378831-28379171:Sars2;Striatum:28378831-28379171:Psmc4;Striatum:28378831-28379171:Eid2;Striatum:28378831-28379171:Eid2b
chr7	28378491	28379171	Striatum:28378831-28379171:BC089491;Striatum:28378831-28379171:Timm50;Striatum:28378831-28379171:Supt5h;Striatum:28378831-28379171:Rps16;Striatum:28378831-28379171:SNORA40;Striatum:28378831-28379171:Zfp36;Striatum:28378831-28379171:Med29;Striatum:28378831-28379171:Paf1;Striatum:28378831-28379171:Samd4b;Striatum:28378831-28379171:Lrfn1
chr7	28378491	28379171	ESC_Bruce4:28378851-28379171:Psmc4;ESC_Bruce4:28378851-28379171:Fbl;ESC_Bruce4:28378851-28379171:Dyrk1b;ESC_Bruce4:28378851-28379171:Eid2;ESC_Bruce4:28378851-28379171:Eid2b;ESC_Bruce4:28378851-28379171:Dll3;ESC_Bruce4:28378851-28379171:Timm50;ESC_Bruce4:28378851-28379171:Supt5h;ESC_Bruce4:28378851-28379171:Rps16;ESC_Bruce4:28378851-28379171:SNORA40
chr7	28378491	28379171	ESC_Bruce4:28378851-28379171:Plekhg2;ESC_Bruce4:28378851-28379171:Zfp36;ESC_Bruce4:28378851-28379171:Med29;ESC_Bruce4:28378851-28379171:Paf1;ESC_Bruce4:28378851-28379171:Samd4b;ESC_Bruce4:28378851-28379171:Lrfn1;ESC_Bruce4:28378851-28379171:Nccrp1;ESC_Bruce4:28378851-28379171:Pak4
chr7	28387021	28388631	Bone_marrow:28387021-28387101:Dyrk1b;Bone_marrow:28387021-28387101:Timm50;Bone_marrow:28387021-28387101:Supt5h;Bone_marrow:28387021-28387101:Rps16;Bone_marrow:28387021-28387101:Plekhg2;Bone_marrow:28387021-28387101:Zfp36;Bone_marrow:28387021-28387101:Med29;Bone_marrow:28387021-28387101:Paf1;Bone_marrow:28387021-28387101:Samd4b;Bone_marrow:28387021-28387101:Gmfg
chr7	28387021	28388631	Bone_marrow:28387021-28387101:Lrfn1;G1E:28387021-28387221:Fbl;G1E:28387021-28387221:Dyrk1b;G1E:28387021-28387221:Eid2;G1E:28387021-28387221:Eid2b;G1E:28387021-28387221:Timm50;G1E:28387021-28387221:Supt5h;G1E:28387021-28387221:Rps16;G1E:28387021-28387221:Plekhg2;G1E:28387021-28387221:Zfp36
chr7	28387021	28388631	G1E:28387021-28387221:Med29;G1E:28387021-28387221:Paf1;G1E:28387021-28387221:Gmfg;G1E:28387021-28387221:Nccrp1;G1E:28387021-28387221:Pak4;G1E:28387021-28387221:Mrps12;G1E:28387021-28387221:Hnrnpl;IPSC:28387021-28388631:Psmc4;IPSC:28387021-28388631:Fbl;IPSC:28387021-28388631:Dyrk1b
chr7	28387021	28388631	IPSC:28387021-28388631:Eid2;IPSC:28387021-28388631:Eid2b;IPSC:28387021-28388631:Dll3;IPSC:28387021-28388631:Timm50;IPSC:28387021-28388631:Supt5h;IPSC:28387021-28388631:Rps16;IPSC:28387021-28388631:Plekhg2;IPSC:28387021-28388631:Zfp36;IPSC:28387021-28388631:Med29;IPSC:28387021-28388631:Paf1
chr7	28387021	28388631	IPSC:28387021-28388631:Gmfg;IPSC:28387021-28388631:Lrfn1;IPSC:28387021-28388631:Nccrp1;IPSC:28387021-28388631:Pak4;IPSC:28387021-28388631:Fbxo17;IPSC:28387021-28388631:Mrps12;IPSC:28387021-28388631:Hnrnpl;MC3T3-E1:28387021-28387201:Eid2;MC3T3-E1:28387021-28387201:Eid2b;MC3T3-E1:28387021-28387201:Timm50
chr7	28387021	28388631	MC3T3-E1:28387021-28387201:Supt5h;MC3T3-E1:28387021-28387201:Rps16;MC3T3-E1:28387021-28387201:Plekhg2;MC3T3-E1:28387021-28387201:Zfp36;MC3T3-E1:28387021-28387201:Med29;MC3T3-E1:28387021-28387201:Paf1;MC3T3-E1:28387021-28387201:Pak4;MC3T3-E1:28387021-28387201:Fbxo17;MC3T3-E1:28387021-28387201:Sars2;MC3T3-E1:28387021-28387201:Hnrnpl
chr7	28387021	28388631	Prostate:28387021-28387251:9530053A07Rik;Prostate:28387021-28387251:Fbl;Prostate:28387021-28387251:Eid2;Prostate:28387021-28387251:Eid2b;Prostate:28387021-28387251:Timm50;Prostate:28387021-28387251:Supt5h;Prostate:28387021-28387251:Rps16;Prostate:28387021-28387251:Plekhg2;Prostate:28387021-28387251:Zfp36;Prostate:28387021-28387251:Med29
chr7	28387021	28388631	Prostate:28387021-28387251:Paf1;Prostate:28387021-28387251:Gmfg;Prostate:28387021-28387251:Lrfn1;Prostate:28387021-28387251:Pak4;Prostate:28387021-28387251:Mrps12;Prostate:28387021-28387251:Hnrnpl;ZHBTc4:28387021-28387171:Psmc4;ZHBTc4:28387021-28387171:Fbl;ZHBTc4:28387021-28387171:Dyrk1b;ZHBTc4:28387021-28387171:Eid2
chr7	28387021	28388631	ZHBTc4:28387021-28387171:Eid2b;ZHBTc4:28387021-28387171:Dll3;ZHBTc4:28387021-28387171:Timm50;ZHBTc4:28387021-28387171:Supt5h;ZHBTc4:28387021-28387171:Rps16;ZHBTc4:28387021-28387171:Plekhg2;ZHBTc4:28387021-28387171:Zfp36;ZHBTc4:28387021-28387171:Med29;ZHBTc4:28387021-28387171:Paf1;ZHBTc4:28387021-28387171:Gmfg
chr7	28387021	28388631	ZHBTc4:28387021-28387171:Lrfn1;ZHBTc4:28387021-28387171:Sycn;ZHBTc4:28387021-28387171:Nccrp1;ZHBTc4:28387021-28387171:Pak4;ZHBTc4:28387021-28387171:Mrps12;ZHBTc4:28387021-28387171:Hnrnpl
chr7	28391141	28392441	3T3-L1:28391141-28392441:Psmc4;3T3-L1:28391141-28392441:Fbl;3T3-L1:28391141-28392441:Dyrk1b;3T3-L1:28391141-28392441:Eid2;3T3-L1:28391141-28392441:Eid2b;3T3-L1:28391141-28392441:Dll3;3T3-L1:28391141-28392441:Timm50;3T3-L1:28391141-28392441:Supt5h;3T3-L1:28391141-28392441:Med29;3T3-L1:28391141-28392441:Paf1
chr7	28391141	28392441	3T3-L1:28391141-28392441:Samd4b;3T3-L1:28391141-28392441:Gmfg;3T3-L1:28391141-28392441:Pak4;3T3-L1:28391141-28392441:Mrps12;3T3-L1:28391141-28392441:Ech1;ESC_J1:28391141-28392441:Fbl;ESC_J1:28391141-28392441:Eid2;ESC_J1:28391141-28392441:Dll3;ESC_J1:28391141-28392441:Supt5h;ESC_J1:28391141-28392441:Rps16
chr7	28391141	28392441	ESC_J1:28391141-28392441:Plekhg2;ESC_J1:28391141-28392441:Zfp36;ESC_J1:28391141-28392441:Paf1;ESC_J1:28391141-28392441:Gmfg;G1E-ER4:28391141-28392441:Psmc4;G1E-ER4:28391141-28392441:Fbl;G1E-ER4:28391141-28392441:Dyrk1b;G1E-ER4:28391141-28392441:Eid2;G1E-ER4:28391141-28392441:Eid2b;G1E-ER4:28391141-28392441:Dll3
chr7	28391141	28392441	G1E-ER4:28391141-28392441:Timm50;G1E-ER4:28391141-28392441:Supt5h;G1E-ER4:28391141-28392441:Rps16;G1E-ER4:28391141-28392441:Plekhg2;G1E-ER4:28391141-28392441:Med29;G1E-ER4:28391141-28392441:Paf1;G1E-ER4:28391141-28392441:Samd4b;G1E-ER4:28391141-28392441:Gmfg;G1E-ER4:28391141-28392441:Pak4;G1E-ER4:28391141-28392441:Mrps12
chr7	28391141	28392441	G1E-ER4:28391141-28392441:Sars2;G1E-ER4:28391141-28392441:Sirt2;G1E-ER4:28391141-28392441:Nfkbib;G1E-ER4:28391141-28392441:Hnrnpl;G1E-ER4:28391141-28392441:Map4k1;G1E:28391141-28392441:Fbl;G1E:28391141-28392441:Dyrk1b;G1E:28391141-28392441:Eid2;G1E:28391141-28392441:Eid2b;G1E:28391141-28392441:Dll3
chr7	28391141	28392441	G1E:28391141-28392441:Timm50;G1E:28391141-28392441:Supt5h;G1E:28391141-28392441:Rps16;G1E:28391141-28392441:Plekhg2;G1E:28391141-28392441:Paf1;G1E:28391141-28392441:Sycn;G1E:28391141-28392441:Nccrp1;G1E:28391141-28392441:Pak4;G1E:28391141-28392441:Mrps12;Heart_E12.5:28391141-28392441:Eid2b
chr7	28391141	28392441	Heart_E12.5:28391141-28392441:Supt5h;Heart_E12.5:28391141-28392441:Zfp36;Heart_E12.5:28391141-28392441:Paf1;Heart_E12.5:28391141-28392441:Gmfg;Heart_E12.5:28391141-28392441:Lrfn1;Heart_E12.5:28391141-28392441:Sycn;Heart_E12.5:28391141-28392441:Sars2;Liver:28391141-28392441:Fbl;Liver:28391141-28392441:Timm50;Liver:28391141-28392441:Rps16
chr7	28391141	28392441	Liver:28391141-28392441:Plekhg2;Liver:28391141-28392441:Zfp36;Liver:28391141-28392441:Med29;Liver:28391141-28392441:Paf1;Liver:28391141-28392441:Samd4b;Liver:28391141-28392441:Gmfg;Prostate:28391141-28392441:9530053A07Rik;Prostate:28391141-28392441:Fbl;Prostate:28391141-28392441:Eid2;Prostate:28391141-28392441:Eid2b
chr7	28391141	28392441	Prostate:28391141-28392441:Timm50;Prostate:28391141-28392441:Supt5h;Prostate:28391141-28392441:Rps16;Prostate:28391141-28392441:Plekhg2;Prostate:28391141-28392441:Zfp36;Prostate:28391141-28392441:Med29;Prostate:28391141-28392441:Paf1;Prostate:28391141-28392441:Gmfg;Prostate:28391141-28392441:Lrfn1;Prostate:28391141-28392441:Pak4
chr7	28391141	28392441	Prostate:28391141-28392441:Mrps12;Spermatid:28391141-28392441:Dyrk1b;Spermatid:28391141-28392441:Dll3;Spermatid:28391141-28392441:Timm50;Spermatid:28391141-28392441:Plekhg2;Spermatid:28391141-28392441:Zfp36;Spermatid:28391141-28392441:Med29;Spermatid:28391141-28392441:Paf1;Spermatid:28391141-28392441:Gmfg;Spermatid:28391141-28392441:Nccrp1
chr7	28391141	28392441	Spermatid:28391141-28392441:Pak4;Spermatid:28391141-28392441:Fbxo27;Spermatid:28391141-28392441:Sars2;Cerebellum:28391201-28392441:Eid2b;Cerebellum:28391201-28392441:BC089491;Cerebellum:28391201-28392441:Dll3;Cerebellum:28391201-28392441:Timm50;Cerebellum:28391201-28392441:Supt5h;Cerebellum:28391201-28392441:SNORA40;Cerebellum:28391201-28392441:Zfp36
chr7	28391141	28392441	Cerebellum:28391201-28392441:Med29;Cerebellum:28391201-28392441:Paf1;Cerebellum:28391201-28392441:Samd4b;Cerebellum:28391201-28392441:Gmfg;Cerebellum:28391201-28392441:Lrfn1;Cerebellum:28391201-28392441:Pak4;CD4+:28391471-28392441:Eid2;CD4+:28391471-28392441:Eid2b;CD4+:28391471-28392441:Dll3;CD4+:28391471-28392441:Timm50
chr7	28391141	28392441	CD4+:28391471-28392441:Supt5h;CD4+:28391471-28392441:Rps16;CD4+:28391471-28392441:Plekhg2;CD4+:28391471-28392441:Zfp36;CD4+:28391471-28392441:Paf1;CD4+:28391471-28392441:Lrfn1;CD4+:28391471-28392441:Nccrp1;CD4+:28391471-28392441:Pak4;CD4+:28391471-28392441:Fbxo27;CD4+:28391471-28392441:Sars2
chr7	28391141	28392441	Neuron_cortical:28391581-28392441:Dyrk1b;Neuron_cortical:28391581-28392441:Eid2;Neuron_cortical:28391581-28392441:Eid2b;Neuron_cortical:28391581-28392441:Dll3;Neuron_cortical:28391581-28392441:Plekhg2;Neuron_cortical:28391581-28392441:Paf1;Neuron_cortical:28391581-28392441:Lrfn1;Neuron_cortical:28391581-28392441:Nccrp1;Neuron_cortical:28391581-28392441:Pak4;Neuron_cortical:28391581-28392441:Sars2
chr7	28391141	28392441	Cerebellum_neonate:28391591-28392441:Dyrk1b;Cerebellum_neonate:28391591-28392441:Eid2;Cerebellum_neonate:28391591-28392441:Eid2b;Cerebellum_neonate:28391591-28392441:Dll3;Cerebellum_neonate:28391591-28392441:Supt5h;Cerebellum_neonate:28391591-28392441:Rps16;Cerebellum_neonate:28391591-28392441:Plekhg2;Cerebellum_neonate:28391591-28392441:Zfp36;Cerebellum_neonate:28391591-28392441:Med29;Cerebellum_neonate:28391591-28392441:Paf1
chr7	28391141	28392441	Cerebellum_neonate:28391591-28392441:Gmfg;Cerebellum_neonate:28391591-28392441:Lrfn1;Cerebellum_neonate:28391591-28392441:Nccrp1;Cerebellum_neonate:28391591-28392441:Pak4;Cerebellum_neonate:28391591-28392441:Fbxo17;Cerebellum_neonate:28391591-28392441:Sars2;ESC_KH2:28391761-28392441:Psmc4;ESC_KH2:28391761-28392441:Fbl;ESC_KH2:28391761-28392441:Dyrk1b;ESC_KH2:28391761-28392441:Eid2
chr7	28391141	28392441	ESC_KH2:28391761-28392441:Eid2b;ESC_KH2:28391761-28392441:Dll3;ESC_KH2:28391761-28392441:Supt5h;ESC_KH2:28391761-28392441:Rps16;ESC_KH2:28391761-28392441:Plekhg2;ESC_KH2:28391761-28392441:Zfp36;ESC_KH2:28391761-28392441:Med29;ESC_KH2:28391761-28392441:Paf1;ESC_KH2:28391761-28392441:Gmfg;ESC_KH2:28391761-28392441:Lrfn1
chr7	28391141	28392441	ESC_KH2:28391761-28392441:Nccrp1;ESC_KH2:28391761-28392441:Pak4;ESC_KH2:28391761-28392441:Fbxo27;Large_intestine_epithelial:28391781-28392441:Psmc4;Large_intestine_epithelial:28391781-28392441:Fcgbp;Large_intestine_epithelial:28391781-28392441:Gm10935;Large_intestine_epithelial:28391781-28392441:9530053A07Rik;Large_intestine_epithelial:28391781-28392441:Fbl;Large_intestine_epithelial:28391781-28392441:Dyrk1b;Large_intestine_epithelial:28391781-28392441:Eid2
chr7	28391141	28392441	Large_intestine_epithelial:28391781-28392441:Eid2b;Large_intestine_epithelial:28391781-28392441:BC089491;Large_intestine_epithelial:28391781-28392441:Dll3;Large_intestine_epithelial:28391781-28392441:Timm50;Large_intestine_epithelial:28391781-28392441:Supt5h;Large_intestine_epithelial:28391781-28392441:Rps16;Large_intestine_epithelial:28391781-28392441:SNORA40;Large_intestine_epithelial:28391781-28392441:Med29;Large_intestine_epithelial:28391781-28392441:Paf1;Large_intestine_epithelial:28391781-28392441:Samd4b
chr7	28391141	28392441	Large_intestine_epithelial:28391781-28392441:Gmfg;Large_intestine_epithelial:28391781-28392441:Lrfn1;Large_intestine_epithelial:28391781-28392441:Sycn;Large_intestine_epithelial:28391781-28392441:Pak4;Large_intestine_epithelial:28391781-28392441:Mrps12;Large_intestine_epithelial:28391781-28392441:Ech1;Large_intestine_epithelial:28391781-28392441:Lgals4;Large_intestine_epithelial:28391781-28392441:Fam98c;Peritoneal_macrophage:28391861-28392441:Dyrk1b;Peritoneal_macrophage:28391861-28392441:Eid2
chr7	28391141	28392441	Peritoneal_macrophage:28391861-28392441:Eid2b;Peritoneal_macrophage:28391861-28392441:Dll3;Peritoneal_macrophage:28391861-28392441:Timm50;Peritoneal_macrophage:28391861-28392441:Supt5h;Peritoneal_macrophage:28391861-28392441:Rps16;Peritoneal_macrophage:28391861-28392441:Plekhg2;Peritoneal_macrophage:28391861-28392441:Zfp36;Peritoneal_macrophage:28391861-28392441:Med29;Peritoneal_macrophage:28391861-28392441:Paf1;Peritoneal_macrophage:28391861-28392441:Gmfg
chr7	28391141	28392441	Peritoneal_macrophage:28391861-28392441:Pak4;Peritoneal_macrophage:28391861-28392441:Sars2;BAT:28391901-28392441:Psmc4;BAT:28391901-28392441:Gm10935;BAT:28391901-28392441:Fbl;BAT:28391901-28392441:Dyrk1b;BAT:28391901-28392441:Eid2;BAT:28391901-28392441:Eid2b;BAT:28391901-28392441:BC089491;BAT:28391901-28392441:Timm50
chr7	28391141	28392441	BAT:28391901-28392441:Supt5h;BAT:28391901-28392441:Rps16;BAT:28391901-28392441:Plekhg2;BAT:28391901-28392441:Zfp36;BAT:28391901-28392441:Med29;BAT:28391901-28392441:Samd4b;BAT:28391901-28392441:Gmfg;Heart:28391901-28392441:Fbl;Heart:28391901-28392441:Dyrk1b;Heart:28391901-28392441:Eid2
chr7	28391141	28392441	Heart:28391901-28392441:Eid2b;Heart:28391901-28392441:Timm50;Heart:28391901-28392441:Supt5h;Heart:28391901-28392441:Plekhg2;Heart:28391901-28392441:Med29;Heart:28391901-28392441:Paf1;Heart:28391901-28392441:Samd4b;Heart:28391901-28392441:Gmfg;Heart:28391901-28392441:Pak4;Heart:28391901-28392441:Sars2
chr7	28391141	28392441	Heart:28391901-28392441:Ech1;Heart:28391901-28392441:Lgals4;Rib_chondrocyte_P1:28392051-28392441:Fbl;Rib_chondrocyte_P1:28392051-28392441:Eid2b;Rib_chondrocyte_P1:28392051-28392441:Timm50;Rib_chondrocyte_P1:28392051-28392441:Supt5h;Rib_chondrocyte_P1:28392051-28392441:Rps16;Rib_chondrocyte_P1:28392051-28392441:Paf1;Rib_chondrocyte_P1:28392051-28392441:Lrfn1;Microglia:28392091-28392441:Eid2
chr7	28391141	28392441	Microglia:28392091-28392441:Eid2b;Microglia:28392091-28392441:Dll3;Microglia:28392091-28392441:Timm50;Microglia:28392091-28392441:Plekhg2;Microglia:28392091-28392441:Zfp36;Microglia:28392091-28392441:Med29;Microglia:28392091-28392441:Gmfg;Microglia:28392091-28392441:Lrfn1;Microglia:28392091-28392441:Nccrp1;Microglia:28392091-28392441:Pak4
chr7	28391141	28392441	Uterus:28392091-28392441:Fbl;Uterus:28392091-28392441:Dyrk1b;Uterus:28392091-28392441:Eid2;Uterus:28392091-28392441:Eid2b;Uterus:28392091-28392441:Dll3;Uterus:28392091-28392441:Timm50;Uterus:28392091-28392441:Supt5h;Uterus:28392091-28392441:Rps16;Uterus:28392091-28392441:Plekhg2;Uterus:28392091-28392441:Zfp36
chr7	28391141	28392441	Uterus:28392091-28392441:Paf1;Uterus:28392091-28392441:Gmfg;Uterus:28392091-28392441:Lrfn1;Uterus:28392091-28392441:Nccrp1;Uterus:28392091-28392441:Pak4;Uterus:28392091-28392441:Fbxo27;Uterus:28392091-28392441:Fbxo17;Uterus:28392091-28392441:Sars2;NPC:28392101-28392441:Dyrk1b;NPC:28392101-28392441:Eid2
chr7	28391141	28392441	NPC:28392101-28392441:Eid2b;NPC:28392101-28392441:Dll3;NPC:28392101-28392441:Timm50;NPC:28392101-28392441:Zfp36;NPC:28392101-28392441:Med29;NPC:28392101-28392441:Paf1;NPC:28392101-28392441:Samd4b;NPC:28392101-28392441:Lrfn1;CMP:28392111-28392441:Fbl;CMP:28392111-28392441:Dyrk1b
chr7	28391141	28392441	CMP:28392111-28392441:Timm50;CMP:28392111-28392441:Supt5h;CMP:28392111-28392441:Rps16;CMP:28392111-28392441:Plekhg2;CMP:28392111-28392441:Zfp36;CMP:28392111-28392441:Paf1;CMP:28392111-28392441:Gmfg;CMP:28392111-28392441:Lrfn1;CMP:28392111-28392441:Pak4;Testis:28392111-28392441:Dyrk1b
chr7	28391141	28392441	Testis:28392111-28392441:BC089491;Testis:28392111-28392441:Dll3;Testis:28392111-28392441:Timm50;Testis:28392111-28392441:Plekhg2;Testis:28392111-28392441:Zfp36;Testis:28392111-28392441:Med29;Testis:28392111-28392441:Paf1;Testis:28392111-28392441:Samd4b;Testis:28392111-28392441:Gmfg;Testis:28392111-28392441:Sycn
chr7	28391141	28392441	Testis:28392111-28392441:Pak4;CD8+:28392181-28392441:Psmc4;CD8+:28392181-28392441:Fbl;CD8+:28392181-28392441:Eid2;CD8+:28392181-28392441:Eid2b;CD8+:28392181-28392441:Dll3;CD8+:28392181-28392441:Timm50;CD8+:28392181-28392441:Supt5h;CD8+:28392181-28392441:Rps16;CD8+:28392181-28392441:Plekhg2
chr7	28391141	28392441	CD8+:28392181-28392441:Zfp36;CD8+:28392181-28392441:Paf1;CD8+:28392181-28392441:Gmfg;Limb_E14.5:28392201-28392441:Fbl;Limb_E14.5:28392201-28392441:Eid2;Limb_E14.5:28392201-28392441:Eid2b;Limb_E14.5:28392201-28392441:BC089491;Limb_E14.5:28392201-28392441:Dll3;Limb_E14.5:28392201-28392441:Timm50;Limb_E14.5:28392201-28392441:Supt5h
chr7	28391141	28392441	Limb_E14.5:28392201-28392441:Rps16;Limb_E14.5:28392201-28392441:SNORA40;Limb_E14.5:28392201-28392441:Zfp36;Limb_E14.5:28392201-28392441:Med29;Limb_E14.5:28392201-28392441:Paf1;Limb_E14.5:28392201-28392441:Samd4b;Limb_E14.5:28392201-28392441:Gmfg;Limb_E14.5:28392201-28392441:Lrfn1;CD19+:28392321-28392441:BC089491;CD19+:28392321-28392441:Supt5h
chr7	28391141	28392441	CD19+:28392321-28392441:Rps16;CD19+:28392321-28392441:Plekhg2;CD19+:28392321-28392441:Zfp36;CD19+:28392321-28392441:Med29;CD19+:28392321-28392441:Paf1;CD19+:28392321-28392441:Samd4b;CD19+:28392321-28392441:Gmfg;CD19+:28392321-28392441:Lrfn1;CD19+:28392321-28392441:Pak4;CD19+:28392321-28392441:C330005M16Rik
chr7	28391141	28392441	MC3T3-E1:28392331-28392441:Eid2b;MC3T3-E1:28392331-28392441:Timm50;MC3T3-E1:28392331-28392441:Supt5h;MC3T3-E1:28392331-28392441:Rps16;MC3T3-E1:28392331-28392441:Plekhg2;MC3T3-E1:28392331-28392441:Zfp36;MC3T3-E1:28392331-28392441:Med29;MC3T3-E1:28392331-28392441:Pak4;MC3T3-E1:28392331-28392441:Sars2
chr7	28393251	28393661	3T3-L1:28393251-28393661:Dyrk1b;3T3-L1:28393251-28393661:Eid2;3T3-L1:28393251-28393661:Dll3;3T3-L1:28393251-28393661:Timm50;3T3-L1:28393251-28393661:Rps16;3T3-L1:28393251-28393661:Zfp36;3T3-L1:28393251-28393661:Med29;3T3-L1:28393251-28393661:Paf1;3T3-L1:28393251-28393661:Samd4b;3T3-L1:28393251-28393661:Gmfg
chr7	28393251	28393661	3T3-L1:28393251-28393661:Pak4;3T3-L1:28393251-28393661:Mrps12;3T3-L1:28393251-28393661:Ech1;BAT:28393251-28393661:Psmc4;BAT:28393251-28393661:Gm10935;BAT:28393251-28393661:Eid2;BAT:28393251-28393661:Timm50;BAT:28393251-28393661:Supt5h;BAT:28393251-28393661:Rps16;BAT:28393251-28393661:Plekhg2
chr7	28393251	28393661	BAT:28393251-28393661:Zfp36;BAT:28393251-28393661:Med29;BAT:28393251-28393661:Samd4b;BAT:28393251-28393661:Gmfg;BAT:28393251-28393661:Ech1;Bone_marrow:28393251-28393341:Dyrk1b;Bone_marrow:28393251-28393341:Timm50;Bone_marrow:28393251-28393341:Rps16;Bone_marrow:28393251-28393341:Plekhg2;Bone_marrow:28393251-28393341:Med29
chr7	28393251	28393661	Bone_marrow:28393251-28393341:Paf1;Bone_marrow:28393251-28393341:Samd4b;Bone_marrow:28393251-28393341:Gmfg;Bone_marrow:28393251-28393341:Lrfn1;Bone_marrow:28393251-28393341:Pak4;CD4+:28393251-28393661:Dyrk1b;CD4+:28393251-28393661:Eid2;CD4+:28393251-28393661:Timm50;CD4+:28393251-28393661:Supt5h;CD4+:28393251-28393661:Rps16
chr7	28393251	28393661	CD4+:28393251-28393661:Zfp36;CD4+:28393251-28393661:Med29;CD4+:28393251-28393661:Paf1;CD4+:28393251-28393661:Gmfg;CD4+:28393251-28393661:Lrfn1;CD4+:28393251-28393661:Nccrp1;CD4+:28393251-28393661:Pak4;CD4+:28393251-28393661:Fbxo27;CD4+:28393251-28393661:Sars2;CD4+:28393251-28393661:Rinl
chr7	28393251	28393661	CD8+:28393251-28393661:Psmc4;CD8+:28393251-28393661:Fbl;CD8+:28393251-28393661:Eid2;CD8+:28393251-28393661:Eid2b;CD8+:28393251-28393661:Dll3;CD8+:28393251-28393661:Supt5h;CD8+:28393251-28393661:Rps16;CD8+:28393251-28393661:Plekhg2;CD8+:28393251-28393661:Zfp36;CD8+:28393251-28393661:Paf1
chr7	28393251	28393661	CD8+:28393251-28393661:Gmfg;CMP:28393251-28393561:Fbl;CMP:28393251-28393561:Timm50;CMP:28393251-28393561:Supt5h;CMP:28393251-28393561:Plekhg2;CMP:28393251-28393561:Zfp36;CMP:28393251-28393561:Paf1;CMP:28393251-28393561:Gmfg;CMP:28393251-28393561:Lrfn1;CMP:28393251-28393561:Pak4
chr7	28393251	28393661	Cerebellum:28393251-28393661:Eid2b;Cerebellum:28393251-28393661:BC089491;Cerebellum:28393251-28393661:Supt5h;Cerebellum:28393251-28393661:Rps16;Cerebellum:28393251-28393661:SNORA40;Cerebellum:28393251-28393661:Zfp36;Cerebellum:28393251-28393661:Med29;Cerebellum:28393251-28393661:Paf1;Cerebellum:28393251-28393661:Samd4b;Cerebellum:28393251-28393661:Gmfg
chr7	28393251	28393661	Cerebellum:28393251-28393661:Lrfn1;Cerebellum:28393251-28393661:Pak4;Cerebellum:28393251-28393661:Ech1;Cerebellum_neonate:28393251-28393661:Dyrk1b;Cerebellum_neonate:28393251-28393661:Eid2;Cerebellum_neonate:28393251-28393661:Eid2b;Cerebellum_neonate:28393251-28393661:Dll3;Cerebellum_neonate:28393251-28393661:Rps16;Cerebellum_neonate:28393251-28393661:Plekhg2;Cerebellum_neonate:28393251-28393661:Med29
chr7	28393251	28393661	Cerebellum_neonate:28393251-28393661:Paf1;Cerebellum_neonate:28393251-28393661:Gmfg;Cerebellum_neonate:28393251-28393661:Lrfn1;Cerebellum_neonate:28393251-28393661:Pak4;Cerebellum_neonate:28393251-28393661:Fbxo27;Cerebellum_neonate:28393251-28393661:Fbxo17;Dendritic_cell:28393251-28393661:Dyrk1b;Dendritic_cell:28393251-28393661:Eid2;Dendritic_cell:28393251-28393661:Timm50;Dendritic_cell:28393251-28393661:Rps16
chr7	28393251	28393661	Dendritic_cell:28393251-28393661:Plekhg2;Dendritic_cell:28393251-28393661:Zfp36;Dendritic_cell:28393251-28393661:Med29;Dendritic_cell:28393251-28393661:Paf1;Dendritic_cell:28393251-28393661:Gmfg;Dendritic_cell:28393251-28393661:Lrfn1;Dendritic_cell:28393251-28393661:Pak4;ESC_J1:28393251-28393611:Psmc4;ESC_J1:28393251-28393611:Fbl;ESC_J1:28393251-28393611:Eid2
chr7	28393251	28393661	ESC_J1:28393251-28393611:Dll3;ESC_J1:28393251-28393611:Supt5h;ESC_J1:28393251-28393611:Rps16;ESC_J1:28393251-28393611:Plekhg2;ESC_J1:28393251-28393611:Zfp36;ESC_J1:28393251-28393611:Med29;ESC_J1:28393251-28393611:Paf1;ESC_J1:28393251-28393611:Gmfg;ESC_KH2:28393251-28393661:Psmc4;ESC_KH2:28393251-28393661:Fbl
chr7	28393251	28393661	ESC_KH2:28393251-28393661:Dyrk1b;ESC_KH2:28393251-28393661:Eid2;ESC_KH2:28393251-28393661:Eid2b;ESC_KH2:28393251-28393661:Dll3;ESC_KH2:28393251-28393661:Supt5h;ESC_KH2:28393251-28393661:Rps16;ESC_KH2:28393251-28393661:Plekhg2;ESC_KH2:28393251-28393661:Zfp36;ESC_KH2:28393251-28393661:Med29;ESC_KH2:28393251-28393661:Paf1
chr7	28393251	28393661	ESC_KH2:28393251-28393661:Gmfg;ESC_KH2:28393251-28393661:Lrfn1;ESC_KH2:28393251-28393661:Nccrp1;ESC_KH2:28393251-28393661:Pak4;ESC_KH2:28393251-28393661:Fbxo27;Erythroid_spleen:28393251-28393661:Fbl;Erythroid_spleen:28393251-28393661:Supt5h;Erythroid_spleen:28393251-28393661:Rps16;Erythroid_spleen:28393251-28393661:Plekhg2;Erythroid_spleen:28393251-28393661:Zfp36
chr7	28393251	28393661	Erythroid_spleen:28393251-28393661:Med29;Erythroid_spleen:28393251-28393661:Paf1;Erythroid_spleen:28393251-28393661:Gmfg;Erythroid_spleen:28393251-28393661:Lrfn1;Forelimb_bud_embryo:28393251-28393561:Fbl;Forelimb_bud_embryo:28393251-28393561:Eid2;Forelimb_bud_embryo:28393251-28393561:Eid2b;Forelimb_bud_embryo:28393251-28393561:Timm50;Forelimb_bud_embryo:28393251-28393561:Supt5h;Forelimb_bud_embryo:28393251-28393561:Rps16
chr7	28393251	28393661	Forelimb_bud_embryo:28393251-28393561:Plekhg2;Forelimb_bud_embryo:28393251-28393561:Zfp36;Forelimb_bud_embryo:28393251-28393561:Med29;Forelimb_bud_embryo:28393251-28393561:Paf1;Forelimb_bud_embryo:28393251-28393561:Gmfg;Forelimb_bud_embryo:28393251-28393561:Lrfn1;Forelimb_bud_embryo:28393251-28393561:Pak4;Forelimb_bud_embryo:28393251-28393561:Fbxo27;Forelimb_bud_embryo:28393251-28393561:Sars2;G1E-ER4:28393251-28393661:Psmc4
chr7	28393251	28393661	G1E-ER4:28393251-28393661:Fbl;G1E-ER4:28393251-28393661:Dyrk1b;G1E-ER4:28393251-28393661:Eid2b;G1E-ER4:28393251-28393661:Dll3;G1E-ER4:28393251-28393661:Timm50;G1E-ER4:28393251-28393661:Supt5h;G1E-ER4:28393251-28393661:Rps16;G1E-ER4:28393251-28393661:Plekhg2;G1E-ER4:28393251-28393661:Zfp36;G1E-ER4:28393251-28393661:Paf1
chr7	28393251	28393661	G1E-ER4:28393251-28393661:Samd4b;G1E-ER4:28393251-28393661:Gmfg;G1E-ER4:28393251-28393661:Pak4;G1E-ER4:28393251-28393661:Mrps12;G1E-ER4:28393251-28393661:Sars2;G1E-ER4:28393251-28393661:Sirt2;G1E-ER4:28393251-28393661:Nfkbib;G1E-ER4:28393251-28393661:Hnrnpl;G1E-ER4:28393251-28393661:Map4k1;G1E:28393251-28393661:Fbl
chr7	28393251	28393661	G1E:28393251-28393661:Dyrk1b;G1E:28393251-28393661:Eid2;G1E:28393251-28393661:Eid2b;G1E:28393251-28393661:Dll3;G1E:28393251-28393661:Timm50;G1E:28393251-28393661:Supt5h;G1E:28393251-28393661:Rps16;G1E:28393251-28393661:Plekhg2;G1E:28393251-28393661:Zfp36;G1E:28393251-28393661:Med29
chr7	28393251	28393661	G1E:28393251-28393661:Paf1;G1E:28393251-28393661:Sycn;G1E:28393251-28393661:Nccrp1;G1E:28393251-28393661:Mrps12;GMP:28393251-28393661:Timm50;GMP:28393251-28393661:Supt5h;GMP:28393251-28393661:Rps16;GMP:28393251-28393661:Plekhg2;GMP:28393251-28393661:Zfp36;GMP:28393251-28393661:Paf1
chr7	28393251	28393661	GMP:28393251-28393661:Gmfg;Heart_E12.5:28393251-28393661:Supt5h;Heart_E12.5:28393251-28393661:Rps16;Heart_E12.5:28393251-28393661:Paf1;Heart_E12.5:28393251-28393661:Gmfg;Heart_E12.5:28393251-28393661:Lrfn1;Heart_E12.5:28393251-28393661:Pak4;Heart_E12.5:28393251-28393661:Sars2;Heart:28393251-28393661:Psmc4;Heart:28393251-28393661:Dyrk1b
chr7	28393251	28393661	Heart:28393251-28393661:Eid2;Heart:28393251-28393661:Supt5h;Heart:28393251-28393661:Rps16;Heart:28393251-28393661:Plekhg2;Heart:28393251-28393661:Zfp36;Heart:28393251-28393661:Med29;Heart:28393251-28393661:Paf1;Heart:28393251-28393661:Samd4b;Heart:28393251-28393661:Gmfg;Heart:28393251-28393661:Nccrp1
chr7	28393251	28393661	Heart:28393251-28393661:Pak4;Heart:28393251-28393661:Sars2;Heart:28393251-28393661:Ech1;Heart:28393251-28393661:Lgals4;Kidney:28393251-28393661:Eid2;Kidney:28393251-28393661:Eid2b;Kidney:28393251-28393661:Timm50;Kidney:28393251-28393661:Rps16;Kidney:28393251-28393661:Plekhg2;Kidney:28393251-28393661:Zfp36
chr7	28393251	28393661	Kidney:28393251-28393661:Paf1;Kidney:28393251-28393661:Samd4b;Kidney:28393251-28393661:Gmfg;Kidney:28393251-28393661:Lrfn1;Large_intestine_epithelial:28393251-28393661:Psmc4;Large_intestine_epithelial:28393251-28393661:Fcgbp;Large_intestine_epithelial:28393251-28393661:Gm10935;Large_intestine_epithelial:28393251-28393661:9530053A07Rik;Large_intestine_epithelial:28393251-28393661:Fbl;Large_intestine_epithelial:28393251-28393661:Dyrk1b
chr7	28393251	28393661	Large_intestine_epithelial:28393251-28393661:Eid2;Large_intestine_epithelial:28393251-28393661:Eid2b;Large_intestine_epithelial:28393251-28393661:BC089491;Large_intestine_epithelial:28393251-28393661:Dll3;Large_intestine_epithelial:28393251-28393661:Timm50;Large_intestine_epithelial:28393251-28393661:Supt5h;Large_intestine_epithelial:28393251-28393661:Rps16;Large_intestine_epithelial:28393251-28393661:Plekhg2;Large_intestine_epithelial:28393251-28393661:Zfp36;Large_intestine_epithelial:28393251-28393661:Paf1
chr7	28393251	28393661	Large_intestine_epithelial:28393251-28393661:Samd4b;Large_intestine_epithelial:28393251-28393661:Gmfg;Large_intestine_epithelial:28393251-28393661:Lrfn1;Large_intestine_epithelial:28393251-28393661:Pak4;Large_intestine_epithelial:28393251-28393661:Mrps12;Large_intestine_epithelial:28393251-28393661:Ech1;Large_intestine_epithelial:28393251-28393661:Lgals4;Large_intestine_epithelial:28393251-28393661:Fam98c;Liver:28393251-28393661:Fbl;Liver:28393251-28393661:Timm50
chr7	28393251	28393661	Liver:28393251-28393661:Rps16;Liver:28393251-28393661:Plekhg2;Liver:28393251-28393661:Paf1;Liver:28393251-28393661:Samd4b;Liver:28393251-28393661:Gmfg;Liver:28393251-28393661:Pak4;MC3T3-E1:28393251-28393551:Eid2b;MC3T3-E1:28393251-28393551:Timm50;MC3T3-E1:28393251-28393551:Supt5h;MC3T3-E1:28393251-28393551:Rps16
chr7	28393251	28393661	MC3T3-E1:28393251-28393551:Plekhg2;MC3T3-E1:28393251-28393551:Zfp36;MC3T3-E1:28393251-28393551:Med29;Microglia:28393251-28393461:Psmc4;Microglia:28393251-28393461:9530053A07Rik;Microglia:28393251-28393461:Eid2b;Microglia:28393251-28393461:Timm50;Microglia:28393251-28393461:Rps16;Microglia:28393251-28393461:Plekhg2;Microglia:28393251-28393461:Zfp36
chr7	28393251	28393661	Microglia:28393251-28393461:Paf1;Microglia:28393251-28393461:Gmfg;Microglia:28393251-28393461:Lrfn1;Microglia:28393251-28393461:Nccrp1;Microglia:28393251-28393461:Pak4;NKC_spleen:28393251-28393661:Dyrk1b;NKC_spleen:28393251-28393661:Supt5h;NKC_spleen:28393251-28393661:Rps16;NKC_spleen:28393251-28393661:Plekhg2;NKC_spleen:28393251-28393661:Zfp36
chr7	28393251	28393661	NKC_spleen:28393251-28393661:Paf1;NKC_spleen:28393251-28393661:Gmfg;NKC_spleen:28393251-28393661:Pak4;Neuron_cortical:28393251-28393661:Dll3;Neuron_cortical:28393251-28393661:Rps16;Neuron_cortical:28393251-28393661:Plekhg2;Neuron_cortical:28393251-28393661:Med29;Neuron_cortical:28393251-28393661:Paf1;Neuron_cortical:28393251-28393661:Lrfn1;Neuron_cortical:28393251-28393661:Nccrp1
chr7	28393251	28393661	Neuron_cortical:28393251-28393661:Pak4;Neuron_cortical:28393251-28393661:Fbxo27;Neuron_cortical:28393251-28393661:Sars2;Prostate:28393251-28393661:9530053A07Rik;Prostate:28393251-28393661:Fbl;Prostate:28393251-28393661:Dyrk1b;Prostate:28393251-28393661:Timm50;Prostate:28393251-28393661:Supt5h;Prostate:28393251-28393661:Rps16;Prostate:28393251-28393661:Plekhg2
chr7	28393251	28393661	Prostate:28393251-28393661:Zfp36;Prostate:28393251-28393661:Med29;Prostate:28393251-28393661:Paf1;Prostate:28393251-28393661:Gmfg;Prostate:28393251-28393661:Lrfn1;Prostate:28393251-28393661:Pak4;Prostate:28393251-28393661:Mrps12;Rib_chondrocyte_P1:28393251-28393631:Fbl;Rib_chondrocyte_P1:28393251-28393631:Eid2b;Rib_chondrocyte_P1:28393251-28393631:Timm50
chr7	28393251	28393661	Rib_chondrocyte_P1:28393251-28393631:Supt5h;Rib_chondrocyte_P1:28393251-28393631:Rps16;Rib_chondrocyte_P1:28393251-28393631:Med29;Rib_chondrocyte_P1:28393251-28393631:Paf1;Rib_chondrocyte_P1:28393251-28393631:Fbxo27;Spermatid:28393251-28393661:Dyrk1b;Spermatid:28393251-28393661:Dll3;Spermatid:28393251-28393661:Rps16;Spermatid:28393251-28393661:Plekhg2;Spermatid:28393251-28393661:Zfp36
chr7	28393251	28393661	Spermatid:28393251-28393661:Paf1;Spermatid:28393251-28393661:Gmfg;Spermatid:28393251-28393661:Nccrp1;Spermatid:28393251-28393661:Pak4;Spermatid:28393251-28393661:Fbxo27;Spermatid:28393251-28393661:Sars2;Spleen:28393251-28393541:Eid2;Spleen:28393251-28393541:Supt5h;Spleen:28393251-28393541:Rps16;Spleen:28393251-28393541:Med29
chr7	28393251	28393661	Spleen:28393251-28393541:Paf1;Spleen:28393251-28393541:Samd4b;Spleen:28393251-28393541:Gmfg;Spleen:28393251-28393541:Lrfn1;Spleen:28393251-28393541:Nccrp1;Testis:28393251-28393661:Dyrk1b;Testis:28393251-28393661:BC089491;Testis:28393251-28393661:Dll3;Testis:28393251-28393661:Timm50;Testis:28393251-28393661:Rps16
chr7	28393251	28393661	Testis:28393251-28393661:Plekhg2;Testis:28393251-28393661:Zfp36;Testis:28393251-28393661:Med29;Testis:28393251-28393661:Paf1;Testis:28393251-28393661:Samd4b;Testis:28393251-28393661:Gmfg;Testis:28393251-28393661:Sycn;Testis:28393251-28393661:Pak4;Th1:28393251-28393661:Fbl;Th1:28393251-28393661:Dyrk1b
chr7	28393251	28393661	Th1:28393251-28393661:Eid2b;Th1:28393251-28393661:Supt5h;Th1:28393251-28393661:Rps16;Th1:28393251-28393661:Plekhg2;Th1:28393251-28393661:Zfp36;Th1:28393251-28393661:Med29;Th1:28393251-28393661:Paf1;Th1:28393251-28393661:Gmfg;Th1:28393251-28393661:Lrfn1;Th1:28393251-28393661:Sars2
chr7	28393251	28393661	Th2:28393251-28393431:Psmc4;Th2:28393251-28393431:Fbl;Th2:28393251-28393431:Eid2b;Th2:28393251-28393431:Supt5h;Th2:28393251-28393431:Rps16;Th2:28393251-28393431:Plekhg2;Th2:28393251-28393431:Zfp36;Th2:28393251-28393431:Med29;Th2:28393251-28393431:Paf1;Th2:28393251-28393431:Gmfg
chr7	28393251	28393661	Th2:28393251-28393431:Lrfn1;Th2:28393251-28393431:Sars2;Thymus:28393251-28393661:Timm50;Thymus:28393251-28393661:Supt5h;Thymus:28393251-28393661:Rps16;Thymus:28393251-28393661:Zfp36;Thymus:28393251-28393661:Med29;Thymus:28393251-28393661:Paf1;Thymus:28393251-28393661:Samd4b;Thymus:28393251-28393661:Gmfg
chr7	28393251	28393661	Thymus:28393251-28393661:Lrfn1;Thymus:28393251-28393661:Sycn;Thymus:28393251-28393661:Nccrp1;Thymus:28393251-28393661:Pak4;Uterus:28393251-28393661:Fbl;Uterus:28393251-28393661:Dyrk1b;Uterus:28393251-28393661:Eid2;Uterus:28393251-28393661:Eid2b;Uterus:28393251-28393661:Dll3;Uterus:28393251-28393661:Supt5h
chr7	28393251	28393661	Uterus:28393251-28393661:Rps16;Uterus:28393251-28393661:Plekhg2;Uterus:28393251-28393661:Paf1;Uterus:28393251-28393661:Gmfg;Uterus:28393251-28393661:Lrfn1;Uterus:28393251-28393661:Pak4;Uterus:28393251-28393661:Fbxo27;Uterus:28393251-28393661:Fbxo17;Uterus:28393251-28393661:Sars2;WAT:28393251-28393661:Dyrk1b
chr7	28393251	28393661	WAT:28393251-28393661:Eid2;WAT:28393251-28393661:Eid2b;WAT:28393251-28393661:BC089491;WAT:28393251-28393661:Dll3;WAT:28393251-28393661:Timm50;WAT:28393251-28393661:Supt5h;WAT:28393251-28393661:Rps16;WAT:28393251-28393661:Plekhg2;WAT:28393251-28393661:Zfp36;WAT:28393251-28393661:Med29
chr7	28393251	28393661	WAT:28393251-28393661:Paf1;WAT:28393251-28393661:Samd4b;WAT:28393251-28393661:Gmfg;WAT:28393251-28393661:Lrfn1;WAT:28393251-28393661:Il28a;WAT:28393251-28393661:Nccrp1;WAT:28393251-28393661:Pak4;WAT:28393251-28393661:Ech1
chr7	28393691	28395041	3T3-L1:28393691-28395041:Psmc4;3T3-L1:28393691-28395041:Fbl;3T3-L1:28393691-28395041:Dyrk1b;3T3-L1:28393691-28395041:Eid2b;3T3-L1:28393691-28395041:Dll3;3T3-L1:28393691-28395041:Timm50;3T3-L1:28393691-28395041:Rps16;3T3-L1:28393691-28395041:SNORA40;3T3-L1:28393691-28395041:Zfp36;3T3-L1:28393691-28395041:Med29
chr7	28393691	28395041	3T3-L1:28393691-28395041:Paf1;3T3-L1:28393691-28395041:Samd4b;3T3-L1:28393691-28395041:Gmfg;3T3-L1:28393691-28395041:Pak4;3T3-L1:28393691-28395041:Mrps12;3T3-L1:28393691-28395041:Actn4;BAT:28393691-28394281:Gm10935;BAT:28393691-28394281:Dll3;BAT:28393691-28394281:Timm50;BAT:28393691-28394281:Rps16
chr7	28393691	28395041	BAT:28393691-28394281:Plekhg2;BAT:28393691-28394281:Zfp36;BAT:28393691-28394281:Med29;BAT:28393691-28394281:Paf1;BAT:28393691-28394281:Samd4b;BAT:28393691-28394281:Sycn;CD4+:28393691-28395041:Dyrk1b;CD4+:28393691-28395041:Dll3;CD4+:28393691-28395041:Timm50;CD4+:28393691-28395041:Supt5h
chr7	28393691	28395041	CD4+:28393691-28395041:Rps16;CD4+:28393691-28395041:Plekhg2;CD4+:28393691-28395041:Zfp36;CD4+:28393691-28395041:Med29;CD4+:28393691-28395041:Paf1;CD4+:28393691-28395041:Lrfn1;CD4+:28393691-28395041:Fbxo27;Cerebellum:28393691-28394271:Eid2b;Cerebellum:28393691-28394271:BC089491;Cerebellum:28393691-28394271:Dll3
chr7	28393691	28395041	Cerebellum:28393691-28394271:Timm50;Cerebellum:28393691-28394271:Supt5h;Cerebellum:28393691-28394271:SNORA40;Cerebellum:28393691-28394271:Zfp36;Cerebellum:28393691-28394271:Med29;Cerebellum:28393691-28394271:Paf1;Cerebellum:28393691-28394271:Samd4b;Cerebellum:28393691-28394271:Gmfg;Cerebellum:28393691-28394271:Lrfn1;Cerebellum:28393691-28394271:Pak4
chr7	28393691	28395041	Cerebellum:28393691-28394271:Sirt2;Cerebellum_neonate:28393691-28394061:Dyrk1b;Cerebellum_neonate:28393691-28394061:Eid2;Cerebellum_neonate:28393691-28394061:Eid2b;Cerebellum_neonate:28393691-28394061:Dll3;Cerebellum_neonate:28393691-28394061:Rps16;Cerebellum_neonate:28393691-28394061:Plekhg2;Cerebellum_neonate:28393691-28394061:Med29;Cerebellum_neonate:28393691-28394061:Paf1;Cerebellum_neonate:28393691-28394061:Gmfg
chr7	28393691	28395041	Cerebellum_neonate:28393691-28394061:Lrfn1;Cerebellum_neonate:28393691-28394061:Pak4;Dendritic_cell:28393691-28394191:Fbl;Dendritic_cell:28393691-28394191:Dyrk1b;Dendritic_cell:28393691-28394191:Eid2;Dendritic_cell:28393691-28394191:Timm50;Dendritic_cell:28393691-28394191:Supt5h;Dendritic_cell:28393691-28394191:Plekhg2;Dendritic_cell:28393691-28394191:Zfp36;Dendritic_cell:28393691-28394191:Med29
chr7	28393691	28395041	Dendritic_cell:28393691-28394191:Paf1;Dendritic_cell:28393691-28394191:Gmfg;Dendritic_cell:28393691-28394191:Lrfn1;Dendritic_cell:28393691-28394191:Pak4;ESC_KH2:28393691-28394011:Psmc4;ESC_KH2:28393691-28394011:Dyrk1b;ESC_KH2:28393691-28394011:Eid2;ESC_KH2:28393691-28394011:Eid2b;ESC_KH2:28393691-28394011:Dll3;ESC_KH2:28393691-28394011:Supt5h
chr7	28393691	28395041	ESC_KH2:28393691-28394011:Rps16;ESC_KH2:28393691-28394011:Plekhg2;ESC_KH2:28393691-28394011:Zfp36;ESC_KH2:28393691-28394011:Med29;ESC_KH2:28393691-28394011:Paf1;ESC_KH2:28393691-28394011:Gmfg;ESC_KH2:28393691-28394011:Lrfn1;ESC_KH2:28393691-28394011:Sars2;G1E-ER4:28393691-28394331:Psmc4;G1E-ER4:28393691-28394331:Fbl
chr7	28393691	28395041	G1E-ER4:28393691-28394331:Dyrk1b;G1E-ER4:28393691-28394331:Eid2b;G1E-ER4:28393691-28394331:Dll3;G1E-ER4:28393691-28394331:Timm50;G1E-ER4:28393691-28394331:Supt5h;G1E-ER4:28393691-28394331:Rps16;G1E-ER4:28393691-28394331:Plekhg2;G1E-ER4:28393691-28394331:Zfp36;G1E-ER4:28393691-28394331:Med29;G1E-ER4:28393691-28394331:Paf1
chr7	28393691	28395041	G1E-ER4:28393691-28394331:Samd4b;G1E-ER4:28393691-28394331:Gmfg;G1E-ER4:28393691-28394331:Pak4;G1E-ER4:28393691-28394331:Mrps12;G1E-ER4:28393691-28394331:Sars2;G1E-ER4:28393691-28394331:Sirt2;G1E-ER4:28393691-28394331:Nfkbib;G1E-ER4:28393691-28394331:Hnrnpl;G1E-ER4:28393691-28394331:Actn4;G1E-ER4:28393691-28394331:Map4k1
chr7	28393691	28395041	Heart_E12.5:28393691-28394231:Supt5h;Heart_E12.5:28393691-28394231:Med29;Heart_E12.5:28393691-28394231:Paf1;Heart_E12.5:28393691-28394231:Gmfg;Heart_E12.5:28393691-28394231:Lrfn1;Heart_E12.5:28393691-28394231:Sycn;Heart_E12.5:28393691-28394231:Pak4;Heart_E12.5:28393691-28394231:Sars2;Large_intestine_epithelial:28393691-28393931:Psmc4;Large_intestine_epithelial:28393691-28393931:Fcgbp
chr7	28393691	28395041	Large_intestine_epithelial:28393691-28393931:Gm10935;Large_intestine_epithelial:28393691-28393931:9530053A07Rik;Large_intestine_epithelial:28393691-28393931:Fbl;Large_intestine_epithelial:28393691-28393931:Dyrk1b;Large_intestine_epithelial:28393691-28393931:Eid2;Large_intestine_epithelial:28393691-28393931:Eid2b;Large_intestine_epithelial:28393691-28393931:BC089491;Large_intestine_epithelial:28393691-28393931:Dll3;Large_intestine_epithelial:28393691-28393931:Timm50;Large_intestine_epithelial:28393691-28393931:Supt5h
chr7	28393691	28395041	Large_intestine_epithelial:28393691-28393931:Rps16;Large_intestine_epithelial:28393691-28393931:SNORA40;Large_intestine_epithelial:28393691-28393931:Plekhg2;Large_intestine_epithelial:28393691-28393931:Zfp36;Large_intestine_epithelial:28393691-28393931:Med29;Large_intestine_epithelial:28393691-28393931:Paf1;Large_intestine_epithelial:28393691-28393931:Samd4b;Large_intestine_epithelial:28393691-28393931:Gmfg;Large_intestine_epithelial:28393691-28393931:Lrfn1;Large_intestine_epithelial:28393691-28393931:Pak4
chr7	28393691	28395041	Large_intestine_epithelial:28393691-28393931:Mrps12;Large_intestine_epithelial:28393691-28393931:Hnrnpl;Large_intestine_epithelial:28393691-28393931:Ech1;Large_intestine_epithelial:28393691-28393931:Lgals4;Large_intestine_epithelial:28393691-28393931:Actn4;Large_intestine_epithelial:28393691-28393931:Fam98c;Liver:28393691-28395041:Fbl;Liver:28393691-28395041:Timm50;Liver:28393691-28395041:Rps16;Liver:28393691-28395041:Plekhg2
chr7	28393691	28395041	Liver:28393691-28395041:Med29;Liver:28393691-28395041:Paf1;Liver:28393691-28395041:Samd4b;Liver:28393691-28395041:Gmfg;MEL:28393691-28394231:Psmc4;MEL:28393691-28394231:Fbl;MEL:28393691-28394231:Eid2b;MEL:28393691-28394231:Dll3;MEL:28393691-28394231:Timm50;MEL:28393691-28394231:Supt5h
chr7	28393691	28395041	MEL:28393691-28394231:Rps16;MEL:28393691-28394231:SNORA40;MEL:28393691-28394231:Plekhg2;MEL:28393691-28394231:Zfp36;MEL:28393691-28394231:Med29;MEL:28393691-28394231:Paf1;MEL:28393691-28394231:Lrfn1;MEL:28393691-28394231:Actn4;Neuron_cortical:28393691-28394691:Eid2b;Neuron_cortical:28393691-28394691:Dll3
chr7	28393691	28395041	Neuron_cortical:28393691-28394691:Plekhg2;Neuron_cortical:28393691-28394691:Med29;Neuron_cortical:28393691-28394691:Paf1;Neuron_cortical:28393691-28394691:Gmfg;Neuron_cortical:28393691-28394691:Lrfn1;Neuron_cortical:28393691-28394691:Pak4;Prostate:28393691-28395041:9530053A07Rik;Prostate:28393691-28395041:Dyrk1b;Prostate:28393691-28395041:Timm50;Prostate:28393691-28395041:Supt5h
chr7	28393691	28395041	Prostate:28393691-28395041:Rps16;Prostate:28393691-28395041:Plekhg2;Prostate:28393691-28395041:Zfp36;Prostate:28393691-28395041:Med29;Prostate:28393691-28395041:Paf1;Prostate:28393691-28395041:Gmfg;Prostate:28393691-28395041:Lrfn1;Prostate:28393691-28395041:Pak4;Prostate:28393691-28395041:Mrps12;Spermatid:28393691-28394241:Dyrk1b
chr7	28393691	28395041	Spermatid:28393691-28394241:Dll3;Spermatid:28393691-28394241:Timm50;Spermatid:28393691-28394241:Rps16;Spermatid:28393691-28394241:Plekhg2;Spermatid:28393691-28394241:Zfp36;Spermatid:28393691-28394241:Med29;Spermatid:28393691-28394241:Paf1;Spermatid:28393691-28394241:Gmfg;Spermatid:28393691-28394241:Lrfn1;Spermatid:28393691-28394241:Pak4
chr7	28393691	28395041	Spermatid:28393691-28394241:Fbxo27;Testis:28393691-28395041:Dyrk1b;Testis:28393691-28395041:BC089491;Testis:28393691-28395041:Dll3;Testis:28393691-28395041:Timm50;Testis:28393691-28395041:Supt5h;Testis:28393691-28395041:Rps16;Testis:28393691-28395041:Plekhg2;Testis:28393691-28395041:Zfp36;Testis:28393691-28395041:Med29
chr7	28393691	28395041	Testis:28393691-28395041:Paf1;Testis:28393691-28395041:Samd4b;Testis:28393691-28395041:Gmfg;Testis:28393691-28395041:Sycn;Uterus:28393691-28393811:Fbl;Uterus:28393691-28393811:Dyrk1b;Uterus:28393691-28393811:Eid2;Uterus:28393691-28393811:Eid2b;Uterus:28393691-28393811:Supt5h;Uterus:28393691-28393811:Rps16
chr7	28393691	28395041	Uterus:28393691-28393811:Plekhg2;Uterus:28393691-28393811:Zfp36;Uterus:28393691-28393811:Med29;Uterus:28393691-28393811:Paf1;Uterus:28393691-28393811:Gmfg;Uterus:28393691-28393811:Lrfn1;Uterus:28393691-28393811:Pak4;WAT:28393691-28394151:Fbl;WAT:28393691-28394151:Dyrk1b;WAT:28393691-28394151:Eid2
chr7	28393691	28395041	WAT:28393691-28394151:Eid2b;WAT:28393691-28394151:BC089491;WAT:28393691-28394151:Dll3;WAT:28393691-28394151:Timm50;WAT:28393691-28394151:Supt5h;WAT:28393691-28394151:Rps16;WAT:28393691-28394151:Plekhg2;WAT:28393691-28394151:Med29;WAT:28393691-28394151:Paf1;WAT:28393691-28394151:Samd4b
chr7	28393691	28395041	WAT:28393691-28394151:Gmfg;WAT:28393691-28394151:Lrfn1;WAT:28393691-28394151:Nccrp1;WAT:28393691-28394151:Actn4
chr7	28408431	28413661	3T3-L1:28408431-28413661:Psmc4;3T3-L1:28408431-28413661:Fbl;3T3-L1:28408431-28413661:Dyrk1b;3T3-L1:28408431-28413661:Eid2;3T3-L1:28408431-28413661:Eid2b;3T3-L1:28408431-28413661:Dll3;3T3-L1:28408431-28413661:Timm50;3T3-L1:28408431-28413661:Supt5h;3T3-L1:28408431-28413661:Rps16;3T3-L1:28408431-28413661:SNORA40
chr7	28408431	28413661	3T3-L1:28408431-28413661:Plekhg2;3T3-L1:28408431-28413661:Zfp36;3T3-L1:28408431-28413661:Med29;3T3-L1:28408431-28413661:Paf1;3T3-L1:28408431-28413661:Samd4b;3T3-L1:28408431-28413661:Gmfg;3T3-L1:28408431-28413661:Pak4;3T3-L1:28408431-28413661:Mrps12;3T3-L1:28408431-28413661:Sirt2;3T3-L1:28408431-28413661:Ech1
chr7	28408431	28413661	3T3-L1:28408431-28413661:Actn4;Heart:28409651-28413421:Psmc4;Heart:28409651-28413421:Fbl;Heart:28409651-28413421:Dyrk1b;Heart:28409651-28413421:Eid2;Heart:28409651-28413421:Eid2b;Heart:28409651-28413421:Timm50;Heart:28409651-28413421:Supt5h;Heart:28409651-28413421:Rps16;Heart:28409651-28413421:Plekhg2
chr7	28408431	28413661	Heart:28409651-28413421:Zfp36;Heart:28409651-28413421:Med29;Heart:28409651-28413421:Paf1;Heart:28409651-28413421:Samd4b;Heart:28409651-28413421:Gmfg;Heart:28409651-28413421:Pak4;Heart:28409651-28413421:Mrps12;Heart:28409651-28413421:Sars2;Heart:28409651-28413421:Ech1;Heart:28409651-28413421:Eif3k
chr7	28408431	28413661	Liver:28410321-28412111:Psmc4;Liver:28410321-28412111:Fbl;Liver:28410321-28412111:Timm50;Liver:28410321-28412111:Supt5h;Liver:28410321-28412111:Rps16;Liver:28410321-28412111:Plekhg2;Liver:28410321-28412111:Zfp36;Liver:28410321-28412111:Med29;Liver:28410321-28412111:Paf1;Liver:28410321-28412111:Samd4b
chr7	28408431	28413661	Liver:28410321-28412111:Gmfg;Lung:28410331-28411481:Dyrk1b;Lung:28410331-28411481:Eid2;Lung:28410331-28411481:Timm50;Lung:28410331-28411481:Supt5h;Lung:28410331-28411481:Rps16;Lung:28410331-28411481:Plekhg2;Lung:28410331-28411481:Zfp36;Lung:28410331-28411481:Med29;Lung:28410331-28411481:Paf1
chr7	28408431	28413661	Lung:28410331-28411481:Samd4b;Lung:28410331-28411481:Gmfg;Lung:28410331-28411481:Lrfn1;Lung:28410331-28411481:Nccrp1;Lung:28410331-28411481:Pak4;Lung:28410331-28411481:Fbxo27;WAT:28410341-28412111:Psmc4;WAT:28410341-28412111:9530053A07Rik;WAT:28410341-28412111:Fbl;WAT:28410341-28412111:Dyrk1b
chr7	28408431	28413661	WAT:28410341-28412111:Eid2;WAT:28410341-28412111:Eid2b;WAT:28410341-28412111:BC089491;WAT:28410341-28412111:Dll3;WAT:28410341-28412111:Timm50;WAT:28410341-28412111:Supt5h;WAT:28410341-28412111:Rps16;WAT:28410341-28412111:Plekhg2;WAT:28410341-28412111:Zfp36;WAT:28410341-28412111:Med29
chr7	28408431	28413661	WAT:28410341-28412111:Paf1;WAT:28410341-28412111:Samd4b;WAT:28410341-28412111:Gmfg;WAT:28410341-28412111:Lrfn1;WAT:28410341-28412111:Il28a;WAT:28410341-28412111:Nccrp1;WAT:28410341-28412111:Fbxo27;WAT:28410341-28412111:Sars2;WAT:28410341-28412111:Ech1;WAT:28410341-28412111:Actn4
chr7	28408431	28413661	Lung_neonate:28410421-28411451:Fbl;Lung_neonate:28410421-28411451:Dyrk1b;Lung_neonate:28410421-28411451:Eid2;Lung_neonate:28410421-28411451:Eid2b;Lung_neonate:28410421-28411451:Dll3;Lung_neonate:28410421-28411451:Timm50;Lung_neonate:28410421-28411451:Supt5h;Lung_neonate:28410421-28411451:Rps16;Lung_neonate:28410421-28411451:Plekhg2;Lung_neonate:28410421-28411451:Zfp36
chr7	28408431	28413661	Lung_neonate:28410421-28411451:Med29;Lung_neonate:28410421-28411451:Paf1;Lung_neonate:28410421-28411451:Gmfg;Lung_neonate:28410421-28411451:Lrfn1;Lung_neonate:28410421-28411451:Nccrp1;Lung_neonate:28410421-28411451:Pak4;Lung_neonate:28410421-28411451:Fbxo27;Lung_neonate:28410421-28411451:Sars2;Lung_neonate:28410421-28411451:Sirt2;Lung_neonate:28410421-28411451:Nfkbib
chr7	28408431	28413661	Uterus:28411071-28411751:Psmc4;Uterus:28411071-28411751:Fbl;Uterus:28411071-28411751:Dyrk1b;Uterus:28411071-28411751:Eid2;Uterus:28411071-28411751:Eid2b;Uterus:28411071-28411751:Timm50;Uterus:28411071-28411751:Supt5h;Uterus:28411071-28411751:Rps16;Uterus:28411071-28411751:Plekhg2;Uterus:28411071-28411751:Zfp36
chr7	28408431	28413661	Uterus:28411071-28411751:Med29;Uterus:28411071-28411751:Paf1;Uterus:28411071-28411751:Gmfg;Uterus:28411071-28411751:Lrfn1;Uterus:28411071-28411751:Pak4;Uterus:28411071-28411751:Fbxo27;Uterus:28411071-28411751:Fbxo17;Uterus:28411071-28411751:Sars2;Uterus:28411071-28411751:Nfkbib
chr7	28416081	28422531	3T3-L1:28416081-28422531:Psmc4;3T3-L1:28416081-28422531:Fbl;3T3-L1:28416081-28422531:Dyrk1b;3T3-L1:28416081-28422531:Eid2;3T3-L1:28416081-28422531:Eid2b;3T3-L1:28416081-28422531:Dll3;3T3-L1:28416081-28422531:Timm50;3T3-L1:28416081-28422531:Supt5h;3T3-L1:28416081-28422531:Rps16;3T3-L1:28416081-28422531:SNORA40
chr7	28416081	28422531	3T3-L1:28416081-28422531:Plekhg2;3T3-L1:28416081-28422531:Zfp36;3T3-L1:28416081-28422531:Med29;3T3-L1:28416081-28422531:Paf1;3T3-L1:28416081-28422531:Samd4b;3T3-L1:28416081-28422531:Gmfg;3T3-L1:28416081-28422531:Pak4;3T3-L1:28416081-28422531:Mrps12;3T3-L1:28416081-28422531:Sirt2;3T3-L1:28416081-28422531:Ech1
chr7	28416081	28422531	3T3-L1:28416081-28422531:Actn4;Heart:28416491-28419751:Psmc4;Heart:28416491-28419751:Dyrk1b;Heart:28416491-28419751:Eid2;Heart:28416491-28419751:Timm50;Heart:28416491-28419751:Supt5h;Heart:28416491-28419751:Rps16;Heart:28416491-28419751:Plekhg2;Heart:28416491-28419751:Zfp36;Heart:28416491-28419751:Med29
chr7	28416081	28422531	Heart:28416491-28419751:Paf1;Heart:28416491-28419751:Samd4b;Heart:28416491-28419751:Gmfg;Heart:28416491-28419751:Pak4;Heart:28416491-28419751:Mrps12;Heart:28416491-28419751:Sars2;Heart:28416491-28419751:Ech1;Heart:28416491-28419751:Lgals4;Prostate:28417901-28420321:Fcgbp;Prostate:28417901-28420321:9530053A07Rik
chr7	28416081	28422531	Prostate:28417901-28420321:Fbl;Prostate:28417901-28420321:Dyrk1b;Prostate:28417901-28420321:Eid2;Prostate:28417901-28420321:Eid2b;Prostate:28417901-28420321:Timm50;Prostate:28417901-28420321:Supt5h;Prostate:28417901-28420321:Rps16;Prostate:28417901-28420321:Plekhg2;Prostate:28417901-28420321:Zfp36;Prostate:28417901-28420321:Med29
chr7	28416081	28422531	Prostate:28417901-28420321:Paf1;Prostate:28417901-28420321:Gmfg;Prostate:28417901-28420321:Lrfn1;Prostate:28417901-28420321:Pak4;Prostate:28417901-28420321:Mrps12;Prostate:28417901-28420321:Sars2;Prostate:28417901-28420321:Sirt2;Prostate:28417901-28420321:Nfkbib;Prostate:28417901-28420321:Rinl;Prostate:28417901-28420321:Hnrnpl
chr7	28416081	28422531	EpiLC:28417981-28418761:Psmc4;EpiLC:28417981-28418761:Fbl;EpiLC:28417981-28418761:Eid2;EpiLC:28417981-28418761:Eid2b;EpiLC:28417981-28418761:Dll3;EpiLC:28417981-28418761:Timm50;EpiLC:28417981-28418761:Supt5h;EpiLC:28417981-28418761:Rps16;EpiLC:28417981-28418761:Plekhg2;EpiLC:28417981-28418761:Zfp36
chr7	28416081	28422531	EpiLC:28417981-28418761:Med29;EpiLC:28417981-28418761:Paf1;EpiLC:28417981-28418761:Gmfg;EpiLC:28417981-28418761:Lrfn1;EpiLC:28417981-28418761:Pak4;EpiLC:28417981-28418761:Fbxo27;EpiLC:28417981-28418761:Fbxo17;EpiLC:28417981-28418761:Mrps12;EpiLC:28417981-28418761:Sars2;EpiLC:28417981-28418761:Sirt2
chr7	28416081	28422531	EpiLC:28417981-28418761:Rinl;Lung:28418051-28418711:Eid2;Lung:28418051-28418711:Timm50;Lung:28418051-28418711:Supt5h;Lung:28418051-28418711:Rps16;Lung:28418051-28418711:Plekhg2;Lung:28418051-28418711:Zfp36;Lung:28418051-28418711:Med29;Lung:28418051-28418711:Paf1;Lung:28418051-28418711:Samd4b
chr7	28416081	28422531	Lung:28418051-28418711:Gmfg;Lung:28418051-28418711:Lrfn1;Lung:28418051-28418711:Nccrp1;Lung:28418051-28418711:Pak4;Lung:28418051-28418711:Fbxo27;NPC:28418111-28419551:Fbl;NPC:28418111-28419551:Dyrk1b;NPC:28418111-28419551:Eid2;NPC:28418111-28419551:Eid2b;NPC:28418111-28419551:Dll3
chr7	28416081	28422531	NPC:28418111-28419551:Timm50;NPC:28418111-28419551:Supt5h;NPC:28418111-28419551:Rps16;NPC:28418111-28419551:SNORA40;NPC:28418111-28419551:Plekhg2;NPC:28418111-28419551:Zfp36;NPC:28418111-28419551:Med29;NPC:28418111-28419551:Paf1;NPC:28418111-28419551:Samd4b;NPC:28418111-28419551:Lrfn1
chr7	28416081	28422531	NPC:28418111-28419551:Pak4;NPC:28418111-28419551:Fbxo27;ZHBTc4:28418141-28418661:Psmc4;ZHBTc4:28418141-28418661:Fbl;ZHBTc4:28418141-28418661:Eid2;ZHBTc4:28418141-28418661:Eid2b;ZHBTc4:28418141-28418661:Dll3;ZHBTc4:28418141-28418661:Timm50;ZHBTc4:28418141-28418661:Supt5h;ZHBTc4:28418141-28418661:Rps16
chr7	28416081	28422531	ZHBTc4:28418141-28418661:Plekhg2;ZHBTc4:28418141-28418661:Zfp36;ZHBTc4:28418141-28418661:Med29;ZHBTc4:28418141-28418661:Paf1;ZHBTc4:28418141-28418661:Gmfg;ZHBTc4:28418141-28418661:Lrfn1;ZHBTc4:28418141-28418661:Sycn;ZHBTc4:28418141-28418661:Nccrp1;ZHBTc4:28418141-28418661:Pak4;ZHBTc4:28418141-28418661:Fbxo27
chr7	28416081	28422531	ZHBTc4:28418141-28418661:Fbxo17;ZHBTc4:28418141-28418661:Mrps12;ZHBTc4:28418141-28418661:Sars2;ZHBTc4:28418141-28418661:Sirt2;ZHBTc4:28418141-28418661:Rinl;ZHBTc4:28418141-28418661:Hnrnpl
chr7	28428971	28436131	Dendritic_cell:28428971-28436131:Dyrk1b;Dendritic_cell:28428971-28436131:Eid2;Dendritic_cell:28428971-28436131:Eid2b;Dendritic_cell:28428971-28436131:Timm50;Dendritic_cell:28428971-28436131:Rps16;Dendritic_cell:28428971-28436131:Plekhg2;Dendritic_cell:28428971-28436131:Zfp36;Dendritic_cell:28428971-28436131:Med29;Dendritic_cell:28428971-28436131:Paf1;Dendritic_cell:28428971-28436131:Gmfg
chr7	28428971	28436131	Dendritic_cell:28428971-28436131:Pak4;Dendritic_cell:28428971-28436131:Mrps12;Dendritic_cell:28428971-28436131:Sars2;Dendritic_cell:28428971-28436131:Nfkbib;G1E-ER4:28429101-28436131:Map3k10;G1E-ER4:28429101-28436131:Psmc4;G1E-ER4:28429101-28436131:Fbl;G1E-ER4:28429101-28436131:Dyrk1b;G1E-ER4:28429101-28436131:Eid2;G1E-ER4:28429101-28436131:Eid2b
chr7	28428971	28436131	G1E-ER4:28429101-28436131:Dll3;G1E-ER4:28429101-28436131:Timm50;G1E-ER4:28429101-28436131:Supt5h;G1E-ER4:28429101-28436131:Rps16;G1E-ER4:28429101-28436131:Plekhg2;G1E-ER4:28429101-28436131:Zfp36;G1E-ER4:28429101-28436131:Med29;G1E-ER4:28429101-28436131:Paf1;G1E-ER4:28429101-28436131:Samd4b;G1E-ER4:28429101-28436131:Gmfg
chr7	28428971	28436131	G1E-ER4:28429101-28436131:Pak4;G1E-ER4:28429101-28436131:Mrps12;G1E-ER4:28429101-28436131:Sars2;G1E-ER4:28429101-28436131:Sirt2;G1E-ER4:28429101-28436131:Nfkbib;G1E-ER4:28429101-28436131:Hnrnpl;G1E-ER4:28429101-28436131:Lgals7;G1E-ER4:28429101-28436131:Actn4;G1E-ER4:28429101-28436131:Map4k1;G1E-ER4:28429101-28436131:Fam98c
chr7	28428971	28436131	G1E-ER4:28429101-28436131:Psmd8;Liver_E14.5:28429851-28434641:Fbl;Liver_E14.5:28429851-28434641:Timm50;Liver_E14.5:28429851-28434641:Supt5h;Liver_E14.5:28429851-28434641:Rps16;Liver_E14.5:28429851-28434641:SNORA40;Liver_E14.5:28429851-28434641:Plekhg2;Liver_E14.5:28429851-28434641:Med29;Liver_E14.5:28429851-28434641:Paf1;Liver_E14.5:28429851-28434641:Samd4b
chr7	28428971	28436131	Liver_E14.5:28429851-28434641:Gmfg;Liver_E14.5:28429851-28434641:Lrfn1;Liver_E14.5:28429851-28434641:Pak4;Liver_E14.5:28429851-28434641:Fbxo27;Liver_E14.5:28429851-28434641:Fbxo17;Liver_E14.5:28429851-28434641:Mrps12;Liver_E14.5:28429851-28434641:Actn4;Liver_E14.5:28429851-28434641:Psmd8;Prostate:28429981-28436051:9530053A07Rik;Prostate:28429981-28436051:Fbl
chr7	28428971	28436131	Prostate:28429981-28436051:Dyrk1b;Prostate:28429981-28436051:Eid2;Prostate:28429981-28436051:Eid2b;Prostate:28429981-28436051:Timm50;Prostate:28429981-28436051:Supt5h;Prostate:28429981-28436051:Rps16;Prostate:28429981-28436051:Plekhg2;Prostate:28429981-28436051:Zfp36;Prostate:28429981-28436051:Med29;Prostate:28429981-28436051:Paf1
chr7	28428971	28436131	Prostate:28429981-28436051:Gmfg;Prostate:28429981-28436051:Lrfn1;Prostate:28429981-28436051:Pak4;Prostate:28429981-28436051:Mrps12;Prostate:28429981-28436051:Sirt2;Prostate:28429981-28436051:Nfkbib;Prostate:28429981-28436051:Rinl;3T3-L1:28430091-28436131:Fbl;3T3-L1:28430091-28436131:Dyrk1b;3T3-L1:28430091-28436131:Eid2
chr7	28428971	28436131	3T3-L1:28430091-28436131:Eid2b;3T3-L1:28430091-28436131:Dll3;3T3-L1:28430091-28436131:Timm50;3T3-L1:28430091-28436131:Supt5h;3T3-L1:28430091-28436131:Rps16;3T3-L1:28430091-28436131:SNORA40;3T3-L1:28430091-28436131:Plekhg2;3T3-L1:28430091-28436131:Zfp36;3T3-L1:28430091-28436131:Med29;3T3-L1:28430091-28436131:Paf1
chr7	28428971	28436131	3T3-L1:28430091-28436131:Samd4b;3T3-L1:28430091-28436131:Gmfg;3T3-L1:28430091-28436131:Pak4;3T3-L1:28430091-28436131:Mrps12;3T3-L1:28430091-28436131:Sirt2;3T3-L1:28430091-28436131:Hnrnpl;3T3-L1:28430091-28436131:Ech1;3T3-L1:28430091-28436131:Actn4;3T3-L1:28430091-28436131:Psmd8;MEL:28430101-28435651:Psmc4
chr7	28428971	28436131	MEL:28430101-28435651:Fbl;MEL:28430101-28435651:Eid2b;MEL:28430101-28435651:Dll3;MEL:28430101-28435651:Timm50;MEL:28430101-28435651:Supt5h;MEL:28430101-28435651:Rps16;MEL:28430101-28435651:SNORA40;MEL:28430101-28435651:Plekhg2;MEL:28430101-28435651:Zfp36;MEL:28430101-28435651:Med29
chr7	28428971	28436131	MEL:28430101-28435651:Paf1;MEL:28430101-28435651:Gmfg;MEL:28430101-28435651:Lrfn1;MEL:28430101-28435651:Pak4;MEL:28430101-28435651:Sirt2;MEL:28430101-28435651:Ech1;MEL:28430101-28435651:Lgals7;MEL:28430101-28435651:Actn4;MEL:28430101-28435651:Psmd8;Large_intestine_epithelial:28432381-28436131:Psmc4
chr7	28428971	28436131	Large_intestine_epithelial:28432381-28436131:Fcgbp;Large_intestine_epithelial:28432381-28436131:Gm10935;Large_intestine_epithelial:28432381-28436131:9530053A07Rik;Large_intestine_epithelial:28432381-28436131:Fbl;Large_intestine_epithelial:28432381-28436131:Dyrk1b;Large_intestine_epithelial:28432381-28436131:Eid2;Large_intestine_epithelial:28432381-28436131:Eid2b;Large_intestine_epithelial:28432381-28436131:Dll3;Large_intestine_epithelial:28432381-28436131:Timm50;Large_intestine_epithelial:28432381-28436131:Supt5h
chr7	28428971	28436131	Large_intestine_epithelial:28432381-28436131:Rps16;Large_intestine_epithelial:28432381-28436131:SNORA40;Large_intestine_epithelial:28432381-28436131:Plekhg2;Large_intestine_epithelial:28432381-28436131:Zfp36;Large_intestine_epithelial:28432381-28436131:Med29;Large_intestine_epithelial:28432381-28436131:Paf1;Large_intestine_epithelial:28432381-28436131:Samd4b;Large_intestine_epithelial:28432381-28436131:Lrfn1;Large_intestine_epithelial:28432381-28436131:Sycn;Large_intestine_epithelial:28432381-28436131:Pak4
chr7	28428971	28436131	Large_intestine_epithelial:28432381-28436131:Fbxo27;Large_intestine_epithelial:28432381-28436131:Mrps12;Large_intestine_epithelial:28432381-28436131:Sars2;Large_intestine_epithelial:28432381-28436131:Nfkbib;Large_intestine_epithelial:28432381-28436131:Hnrnpl;Large_intestine_epithelial:28432381-28436131:Ech1;Large_intestine_epithelial:28432381-28436131:Lgals4;Large_intestine_epithelial:28432381-28436131:Actn4;Large_intestine_epithelial:28432381-28436131:Fam98c;Large_intestine_epithelial:28432381-28436131:Psmd8
chr7	28428971	28436131	ESC_J1:28433421-28436131:Psmc4;ESC_J1:28433421-28436131:Fbl;ESC_J1:28433421-28436131:Eid2;ESC_J1:28433421-28436131:Dll3;ESC_J1:28433421-28436131:Supt5h;ESC_J1:28433421-28436131:Rps16;ESC_J1:28433421-28436131:Med29;ESC_J1:28433421-28436131:Paf1;ESC_J1:28433421-28436131:Gmfg;ESC_J1:28433421-28436131:Pak4
chr7	28428971	28436131	IPSC:28433851-28436131:Fbl;IPSC:28433851-28436131:Eid2;IPSC:28433851-28436131:Eid2b;IPSC:28433851-28436131:Dll3;IPSC:28433851-28436131:Timm50;IPSC:28433851-28436131:Supt5h;IPSC:28433851-28436131:Rps16;IPSC:28433851-28436131:Plekhg2;IPSC:28433851-28436131:Zfp36;IPSC:28433851-28436131:Med29
chr7	28428971	28436131	IPSC:28433851-28436131:Paf1;IPSC:28433851-28436131:Gmfg;IPSC:28433851-28436131:Lrfn1;IPSC:28433851-28436131:Nccrp1;IPSC:28433851-28436131:Pak4;IPSC:28433851-28436131:Fbxo27;IPSC:28433851-28436131:Mrps12;IPSC:28433851-28436131:Sars2;IPSC:28433851-28436131:Sirt2;IPSC:28433851-28436131:Hnrnpl
chr7	28428971	28436131	Heart:28433961-28436131:Fbl;Heart:28433961-28436131:Dyrk1b;Heart:28433961-28436131:Eid2;Heart:28433961-28436131:Timm50;Heart:28433961-28436131:Supt5h;Heart:28433961-28436131:Rps16;Heart:28433961-28436131:Plekhg2;Heart:28433961-28436131:Zfp36;Heart:28433961-28436131:Med29;Heart:28433961-28436131:Paf1
chr7	28428971	28436131	Heart:28433961-28436131:Samd4b;Heart:28433961-28436131:Gmfg;Heart:28433961-28436131:Pak4;Heart:28433961-28436131:Mrps12;Heart:28433961-28436131:Sars2;Heart:28433961-28436131:Sirt2;Heart:28433961-28436131:Ech1;Heart:28433961-28436131:Lgals4;Heart:28433961-28436131:Eif3k;Heart:28433961-28436131:Psmd8
chr7	28428971	28436131	Neuron_cortical:28434111-28436131:Eid2;Neuron_cortical:28434111-28436131:Eid2b;Neuron_cortical:28434111-28436131:Dll3;Neuron_cortical:28434111-28436131:Timm50;Neuron_cortical:28434111-28436131:Supt5h;Neuron_cortical:28434111-28436131:Rps16;Neuron_cortical:28434111-28436131:Plekhg2;Neuron_cortical:28434111-28436131:Zfp36;Neuron_cortical:28434111-28436131:Med29;Neuron_cortical:28434111-28436131:Paf1
chr7	28428971	28436131	Neuron_cortical:28434111-28436131:Lrfn1;Neuron_cortical:28434111-28436131:Pak4;Cerebellum:28434261-28436131:Eid2;Cerebellum:28434261-28436131:Eid2b;Cerebellum:28434261-28436131:BC089491;Cerebellum:28434261-28436131:Dll3;Cerebellum:28434261-28436131:Timm50;Cerebellum:28434261-28436131:Supt5h;Cerebellum:28434261-28436131:Rps16;Cerebellum:28434261-28436131:SNORA40
chr7	28428971	28436131	Cerebellum:28434261-28436131:Zfp36;Cerebellum:28434261-28436131:Med29;Cerebellum:28434261-28436131:Paf1;Cerebellum:28434261-28436131:Samd4b;Cerebellum:28434261-28436131:Gmfg;Cerebellum:28434261-28436131:Lrfn1;Cerebellum:28434261-28436131:Pak4;Cerebellum:28434261-28436131:Fbxo27;Cerebellum:28434261-28436131:Fbxo17;Cerebellum:28434261-28436131:Mrps12
chr7	28428971	28436131	Cerebellum:28434261-28436131:Sirt2;Cerebellum:28434261-28436131:Rinl;Cerebellum:28434261-28436131:Hnrnpl;Cerebellum:28434261-28436131:Ech1;CD4+:28434561-28436131:Eid2;CD4+:28434561-28436131:Eid2b;CD4+:28434561-28436131:Dll3;CD4+:28434561-28436131:Timm50;CD4+:28434561-28436131:Supt5h;CD4+:28434561-28436131:Rps16
chr7	28428971	28436131	CD4+:28434561-28436131:Plekhg2;CD4+:28434561-28436131:Zfp36;CD4+:28434561-28436131:Med29;CD4+:28434561-28436131:Paf1;CD4+:28434561-28436131:Gmfg;CD4+:28434561-28436131:Lrfn1;CD4+:28434561-28436131:Pak4;CD4+:28434561-28436131:Fbxo27;CD4+:28434561-28436131:Fbxo17;CD4+:28434561-28436131:Sars2
chr7	28428971	28436131	CD4+:28434561-28436131:Sirt2;CD4+:28434561-28436131:Nfkbib;CD4+:28434561-28436131:Rinl;Testis:28434591-28436131:Fbl;Testis:28434591-28436131:Dyrk1b;Testis:28434591-28436131:Eid2;Testis:28434591-28436131:BC089491;Testis:28434591-28436131:Dll3;Testis:28434591-28436131:Timm50;Testis:28434591-28436131:Supt5h
chr7	28428971	28436131	Testis:28434591-28436131:Rps16;Testis:28434591-28436131:Plekhg2;Testis:28434591-28436131:Zfp36;Testis:28434591-28436131:Med29;Testis:28434591-28436131:Paf1;Testis:28434591-28436131:Samd4b;Testis:28434591-28436131:Gmfg;Testis:28434591-28436131:Il28b;Testis:28434591-28436131:Sycn;Testis:28434591-28436131:Pak4
chr7	28428971	28436131	Testis:28434591-28436131:Fbxo27;Testis:28434591-28436131:Fbxo17;Testis:28434591-28436131:Mrps12;Testis:28434591-28436131:Sars2;Testis:28434591-28436131:Sirt2;Cerebellum_neonate:28434921-28436131:Dyrk1b;Cerebellum_neonate:28434921-28436131:Eid2;Cerebellum_neonate:28434921-28436131:Eid2b;Cerebellum_neonate:28434921-28436131:Dll3;Cerebellum_neonate:28434921-28436131:Timm50
chr7	28428971	28436131	Cerebellum_neonate:28434921-28436131:Supt5h;Cerebellum_neonate:28434921-28436131:Rps16;Cerebellum_neonate:28434921-28436131:Plekhg2;Cerebellum_neonate:28434921-28436131:Zfp36;Cerebellum_neonate:28434921-28436131:Med29;Cerebellum_neonate:28434921-28436131:Paf1;Cerebellum_neonate:28434921-28436131:Gmfg;Cerebellum_neonate:28434921-28436131:Lrfn1;Cerebellum_neonate:28434921-28436131:Nccrp1;Cerebellum_neonate:28434921-28436131:Pak4
chr7	28428971	28436131	Cerebellum_neonate:28434921-28436131:Fbxo27;Cerebellum_neonate:28434921-28436131:Fbxo17;Cerebellum_neonate:28434921-28436131:Sars2;Cerebellum_neonate:28434921-28436131:Sirt2;Cerebellum_neonate:28434921-28436131:Nfkbib;Lung_neonate:28435051-28436131:Fbl;Lung_neonate:28435051-28436131:Dyrk1b;Lung_neonate:28435051-28436131:Eid2;Lung_neonate:28435051-28436131:Eid2b;Lung_neonate:28435051-28436131:Timm50
chr7	28428971	28436131	Lung_neonate:28435051-28436131:Supt5h;Lung_neonate:28435051-28436131:Rps16;Lung_neonate:28435051-28436131:Zfp36;Lung_neonate:28435051-28436131:Med29;Lung_neonate:28435051-28436131:Paf1;Lung_neonate:28435051-28436131:Gmfg;Lung_neonate:28435051-28436131:Lrfn1;Lung_neonate:28435051-28436131:Pak4;Lung_neonate:28435051-28436131:Fbxo27;Lung_neonate:28435051-28436131:Sars2
chr7	28428971	28436131	Lung_neonate:28435051-28436131:Nfkbib;Lung_neonate:28435051-28436131:Rinl;Heart_E12.5:28435071-28436131:Eid2;Heart_E12.5:28435071-28436131:Eid2b;Heart_E12.5:28435071-28436131:Timm50;Heart_E12.5:28435071-28436131:Supt5h;Heart_E12.5:28435071-28436131:Rps16;Heart_E12.5:28435071-28436131:Plekhg2;Heart_E12.5:28435071-28436131:Zfp36;Heart_E12.5:28435071-28436131:Med29
chr7	28428971	28436131	Heart_E12.5:28435071-28436131:Paf1;Heart_E12.5:28435071-28436131:Gmfg;Heart_E12.5:28435071-28436131:Lrfn1;Heart_E12.5:28435071-28436131:Fbxo27;Heart_E12.5:28435071-28436131:Sars2;Heart_E12.5:28435071-28436131:Nfkbib;Heart_E12.5:28435071-28436131:Rinl;G1E:28435201-28436131:Fbl;G1E:28435201-28436131:Dyrk1b;G1E:28435201-28436131:Eid2
chr7	28428971	28436131	G1E:28435201-28436131:Eid2b;G1E:28435201-28436131:Timm50;G1E:28435201-28436131:Supt5h;G1E:28435201-28436131:Rps16;G1E:28435201-28436131:Plekhg2;G1E:28435201-28436131:Zfp36;G1E:28435201-28436131:Med29;G1E:28435201-28436131:Paf1;G1E:28435201-28436131:Gmfg;G1E:28435201-28436131:Nccrp1
chr7	28428971	28436131	G1E:28435201-28436131:Pak4;G1E:28435201-28436131:Mrps12;G1E:28435201-28436131:Hnrnpl;Microglia:28435561-28436131:9530053A07Rik;Microglia:28435561-28436131:Eid2;Microglia:28435561-28436131:Eid2b;Microglia:28435561-28436131:Plekhg2;Microglia:28435561-28436131:Zfp36;Microglia:28435561-28436131:Paf1;Microglia:28435561-28436131:Gmfg
chr7	28428971	28436131	Microglia:28435561-28436131:Lrfn1;Microglia:28435561-28436131:Nccrp1;Peritoneal_macrophage:28435561-28436131:Dyrk1b;Peritoneal_macrophage:28435561-28436131:Eid2;Peritoneal_macrophage:28435561-28436131:Eid2b;Peritoneal_macrophage:28435561-28436131:Timm50;Peritoneal_macrophage:28435561-28436131:Supt5h;Peritoneal_macrophage:28435561-28436131:Rps16;Peritoneal_macrophage:28435561-28436131:Plekhg2;Peritoneal_macrophage:28435561-28436131:Med29
chr7	28428971	28436131	Peritoneal_macrophage:28435561-28436131:Paf1;Peritoneal_macrophage:28435561-28436131:Gmfg;Peritoneal_macrophage:28435561-28436131:Pak4;Peritoneal_macrophage:28435561-28436131:Mrps12;Peritoneal_macrophage:28435561-28436131:Sars2;Peritoneal_macrophage:28435561-28436131:Sirt2;Peritoneal_macrophage:28435561-28436131:Rinl;Treg_cell:28435591-28436131:Fbl;Treg_cell:28435591-28436131:Dyrk1b;Treg_cell:28435591-28436131:Eid2
chr7	28428971	28436131	Treg_cell:28435591-28436131:Eid2b;Treg_cell:28435591-28436131:Timm50;Treg_cell:28435591-28436131:Supt5h;Treg_cell:28435591-28436131:Rps16;Treg_cell:28435591-28436131:Plekhg2;Treg_cell:28435591-28436131:Med29;Treg_cell:28435591-28436131:Paf1;Treg_cell:28435591-28436131:Gmfg;Treg_cell:28435591-28436131:Pak4;Treg_cell:28435591-28436131:Fbxo27
chr7	28428971	28436131	Treg_cell:28435591-28436131:Sars2;Treg_cell:28435591-28436131:Sirt2;Treg_cell:28435591-28436131:Nfkbib;Treg_cell:28435591-28436131:Rinl;Rib_chondrocyte_P1:28435651-28436131:Fbl;Rib_chondrocyte_P1:28435651-28436131:Eid2b;Rib_chondrocyte_P1:28435651-28436131:Timm50;Rib_chondrocyte_P1:28435651-28436131:Supt5h;Rib_chondrocyte_P1:28435651-28436131:Rps16;Rib_chondrocyte_P1:28435651-28436131:Plekhg2
chr7	28428971	28436131	Rib_chondrocyte_P1:28435651-28436131:Med29;Rib_chondrocyte_P1:28435651-28436131:Paf1;Rib_chondrocyte_P1:28435651-28436131:Gmfg;Rib_chondrocyte_P1:28435651-28436131:Fbxo27;Rib_chondrocyte_P1:28435651-28436131:Sars2;Rib_chondrocyte_P1:28435651-28436131:Rinl;HFSC:28435701-28436131:Fcgbp;HFSC:28435701-28436131:9530053A07Rik;HFSC:28435701-28436131:Fbl;HFSC:28435701-28436131:Dyrk1b
chr7	28428971	28436131	HFSC:28435701-28436131:BC089491;HFSC:28435701-28436131:Timm50;HFSC:28435701-28436131:Supt5h;HFSC:28435701-28436131:Rps16;HFSC:28435701-28436131:SNORA40;HFSC:28435701-28436131:Plekhg2;HFSC:28435701-28436131:Zfp36;HFSC:28435701-28436131:Med29;HFSC:28435701-28436131:Paf1;HFSC:28435701-28436131:Samd4b
chr7	28428971	28436131	HFSC:28435701-28436131:Lrfn1;HFSC:28435701-28436131:C330005M16Rik;MC3T3-E1:28435841-28436131:Eid2;MC3T3-E1:28435841-28436131:Eid2b;MC3T3-E1:28435841-28436131:Timm50;MC3T3-E1:28435841-28436131:Supt5h;MC3T3-E1:28435841-28436131:Rps16;MC3T3-E1:28435841-28436131:Plekhg2;MC3T3-E1:28435841-28436131:Zfp36;MC3T3-E1:28435841-28436131:Med29
chr7	28428971	28436131	MC3T3-E1:28435841-28436131:Paf1;MC3T3-E1:28435841-28436131:Pak4;MC3T3-E1:28435841-28436131:Sars2;MC3T3-E1:28435841-28436131:Sirt2;MC3T3-E1:28435841-28436131:Nfkbib
chr7	28437571	28439821	3T3-L1:28437571-28438031:Dyrk1b;3T3-L1:28437571-28438031:Eid2;3T3-L1:28437571-28438031:Dll3;3T3-L1:28437571-28438031:Timm50;3T3-L1:28437571-28438031:Supt5h;3T3-L1:28437571-28438031:Rps16;3T3-L1:28437571-28438031:SNORA40;3T3-L1:28437571-28438031:Plekhg2;3T3-L1:28437571-28438031:Zfp36;3T3-L1:28437571-28438031:Med29
chr7	28437571	28439821	3T3-L1:28437571-28438031:Paf1;3T3-L1:28437571-28438031:Samd4b;3T3-L1:28437571-28438031:Gmfg;3T3-L1:28437571-28438031:Lrfn1;3T3-L1:28437571-28438031:Mrps12;3T3-L1:28437571-28438031:Sirt2;3T3-L1:28437571-28438031:Ech1;3T3-L1:28437571-28438031:Actn4;3T3-L1:28437571-28438031:Psmd8;Bone_marrow:28437571-28437851:Rps16
chr7	28437571	28439821	Bone_marrow:28437571-28437851:Plekhg2;Bone_marrow:28437571-28437851:Med29;Bone_marrow:28437571-28437851:Paf1;Bone_marrow:28437571-28437851:Samd4b;Bone_marrow:28437571-28437851:Gmfg;Bone_marrow:28437571-28437851:Lrfn1;Bone_marrow:28437571-28437851:Il28a;Bone_marrow:28437571-28437851:Sycn;Bone_marrow:28437571-28437851:Pak4;CD4+Treg:28437571-28439521:Fbl
chr7	28437571	28439821	CD4+Treg:28437571-28439521:Eid2b;CD4+Treg:28437571-28439521:Supt5h;CD4+Treg:28437571-28439521:Rps16;CD4+Treg:28437571-28439521:Plekhg2;CD4+Treg:28437571-28439521:Zfp36;CD4+Treg:28437571-28439521:Med29;CD4+Treg:28437571-28439521:Gmfg;CD4+Treg:28437571-28439521:Pak4;CD4+:28437571-28439821:Dyrk1b;CD4+:28437571-28439821:Eid2b
chr7	28437571	28439821	CD4+:28437571-28439821:Dll3;CD4+:28437571-28439821:Timm50;CD4+:28437571-28439821:Rps16;CD4+:28437571-28439821:Plekhg2;CD4+:28437571-28439821:Zfp36;CD4+:28437571-28439821:Med29;CD4+:28437571-28439821:Gmfg;CD4+:28437571-28439821:Lrfn1;CD4+:28437571-28439821:Pak4;CD4+:28437571-28439821:Fbxo27
chr7	28437571	28439821	CD4+:28437571-28439821:Nfkbib;CD4+:28437571-28439821:Hnrnpl;Cerebellum:28437571-28438201:Eid2b;Cerebellum:28437571-28438201:BC089491;Cerebellum:28437571-28438201:Dll3;Cerebellum:28437571-28438201:Supt5h;Cerebellum:28437571-28438201:Rps16;Cerebellum:28437571-28438201:SNORA40;Cerebellum:28437571-28438201:Plekhg2;Cerebellum:28437571-28438201:Zfp36
chr7	28437571	28439821	Cerebellum:28437571-28438201:Med29;Cerebellum:28437571-28438201:Paf1;Cerebellum:28437571-28438201:Samd4b;Cerebellum:28437571-28438201:Lrfn1;Cerebellum:28437571-28438201:Pak4;Cerebellum:28437571-28438201:Fbxo27;Cerebellum:28437571-28438201:Fbxo17;Cerebellum:28437571-28438201:Mrps12;Cerebellum:28437571-28438201:Sirt2;Cerebellum:28437571-28438201:Rinl
chr7	28437571	28439821	Cerebellum:28437571-28438201:Hnrnpl;Cerebellum_neonate:28437571-28437951:Dyrk1b;Cerebellum_neonate:28437571-28437951:Eid2;Cerebellum_neonate:28437571-28437951:Eid2b;Cerebellum_neonate:28437571-28437951:Dll3;Cerebellum_neonate:28437571-28437951:Rps16;Cerebellum_neonate:28437571-28437951:Plekhg2;Cerebellum_neonate:28437571-28437951:Zfp36;Cerebellum_neonate:28437571-28437951:Med29;Cerebellum_neonate:28437571-28437951:Paf1
chr7	28437571	28439821	Cerebellum_neonate:28437571-28437951:Gmfg;Cerebellum_neonate:28437571-28437951:Pak4;Cerebellum_neonate:28437571-28437951:Fbxo27;Cerebellum_neonate:28437571-28437951:Fbxo17;Cerebellum_neonate:28437571-28437951:Sirt2;Cerebellum_neonate:28437571-28437951:Hnrnpl;ESC_J1:28437571-28438361:Psmc4;ESC_J1:28437571-28438361:Fbl;ESC_J1:28437571-28438361:Eid2;ESC_J1:28437571-28438361:Supt5h
chr7	28437571	28439821	ESC_J1:28437571-28438361:Rps16;ESC_J1:28437571-28438361:Plekhg2;ESC_J1:28437571-28438361:Zfp36;ESC_J1:28437571-28438361:Med29;ESC_J1:28437571-28438361:Paf1;ESC_J1:28437571-28438361:Gmfg;ESC_J1:28437571-28438361:Hnrnpl;G1E-ER4:28437571-28439611:Psmc4;G1E-ER4:28437571-28439611:Fbl;G1E-ER4:28437571-28439611:Dyrk1b
chr7	28437571	28439821	G1E-ER4:28437571-28439611:Eid2;G1E-ER4:28437571-28439611:Eid2b;G1E-ER4:28437571-28439611:Dll3;G1E-ER4:28437571-28439611:Supt5h;G1E-ER4:28437571-28439611:Rps16;G1E-ER4:28437571-28439611:Plekhg2;G1E-ER4:28437571-28439611:Zfp36;G1E-ER4:28437571-28439611:Med29;G1E-ER4:28437571-28439611:Paf1;G1E-ER4:28437571-28439611:Samd4b
chr7	28437571	28439821	G1E-ER4:28437571-28439611:Gmfg;G1E-ER4:28437571-28439611:Pak4;G1E-ER4:28437571-28439611:Mrps12;G1E-ER4:28437571-28439611:Sars2;G1E-ER4:28437571-28439611:Sirt2;G1E-ER4:28437571-28439611:Nfkbib;G1E-ER4:28437571-28439611:Hnrnpl;G1E-ER4:28437571-28439611:Actn4;G1E-ER4:28437571-28439611:Map4k1;G1E:28437571-28438111:Fbl
chr7	28437571	28439821	G1E:28437571-28438111:Dyrk1b;G1E:28437571-28438111:Eid2;G1E:28437571-28438111:Eid2b;G1E:28437571-28438111:Timm50;G1E:28437571-28438111:Supt5h;G1E:28437571-28438111:Rps16;G1E:28437571-28438111:Plekhg2;G1E:28437571-28438111:Zfp36;G1E:28437571-28438111:Med29;G1E:28437571-28438111:Paf1
chr7	28437571	28439821	G1E:28437571-28438111:Sycn;G1E:28437571-28438111:Hnrnpl;IPSC:28437571-28438481:Fbl;IPSC:28437571-28438481:Eid2;IPSC:28437571-28438481:Eid2b;IPSC:28437571-28438481:Dll3;IPSC:28437571-28438481:Timm50;IPSC:28437571-28438481:Supt5h;IPSC:28437571-28438481:Rps16;IPSC:28437571-28438481:Plekhg2
chr7	28437571	28439821	IPSC:28437571-28438481:Zfp36;IPSC:28437571-28438481:Med29;IPSC:28437571-28438481:Paf1;IPSC:28437571-28438481:Lrfn1;IPSC:28437571-28438481:Fbxo27;IPSC:28437571-28438481:Mrps12;IPSC:28437571-28438481:Sars2;IPSC:28437571-28438481:Hnrnpl;Large_intestine_epithelial:28437571-28438581:Psmc4;Large_intestine_epithelial:28437571-28438581:Fcgbp
chr7	28437571	28439821	Large_intestine_epithelial:28437571-28438581:9530053A07Rik;Large_intestine_epithelial:28437571-28438581:Fbl;Large_intestine_epithelial:28437571-28438581:Dyrk1b;Large_intestine_epithelial:28437571-28438581:Eid2;Large_intestine_epithelial:28437571-28438581:Eid2b;Large_intestine_epithelial:28437571-28438581:BC089491;Large_intestine_epithelial:28437571-28438581:Dll3;Large_intestine_epithelial:28437571-28438581:Timm50;Large_intestine_epithelial:28437571-28438581:Supt5h;Large_intestine_epithelial:28437571-28438581:Rps16
chr7	28437571	28439821	Large_intestine_epithelial:28437571-28438581:SNORA40;Large_intestine_epithelial:28437571-28438581:Plekhg2;Large_intestine_epithelial:28437571-28438581:Zfp36;Large_intestine_epithelial:28437571-28438581:Med29;Large_intestine_epithelial:28437571-28438581:Paf1;Large_intestine_epithelial:28437571-28438581:Gmfg;Large_intestine_epithelial:28437571-28438581:Lrfn1;Large_intestine_epithelial:28437571-28438581:Sycn;Large_intestine_epithelial:28437571-28438581:Nccrp1;Large_intestine_epithelial:28437571-28438581:Pak4
chr7	28437571	28439821	Large_intestine_epithelial:28437571-28438581:Mrps12;Large_intestine_epithelial:28437571-28438581:Sars2;Large_intestine_epithelial:28437571-28438581:Nfkbib;Large_intestine_epithelial:28437571-28438581:Hnrnpl;Large_intestine_epithelial:28437571-28438581:Ech1;Large_intestine_epithelial:28437571-28438581:Lgals4;Large_intestine_epithelial:28437571-28438581:Actn4;Large_intestine_epithelial:28437571-28438581:Fam98c;Liver_E14.5:28437571-28438041:Supt5h;Liver_E14.5:28437571-28438041:Rps16
chr7	28437571	28439821	Liver_E14.5:28437571-28438041:SNORA40;Liver_E14.5:28437571-28438041:Plekhg2;Liver_E14.5:28437571-28438041:Zfp36;Liver_E14.5:28437571-28438041:Med29;Liver_E14.5:28437571-28438041:Paf1;Liver_E14.5:28437571-28438041:Samd4b;Liver_E14.5:28437571-28438041:Gmfg;Liver_E14.5:28437571-28438041:Lrfn1;Liver_E14.5:28437571-28438041:Sycn;Liver_E14.5:28437571-28438041:Fbxo17
chr7	28437571	28439821	Liver_E14.5:28437571-28438041:Actn4;Liver_E14.5:28437571-28438041:Psmd8;Lung_E14.5:28437571-28437891:Eid2b;Lung_E14.5:28437571-28437891:Timm50;Lung_E14.5:28437571-28437891:Supt5h;Lung_E14.5:28437571-28437891:Med29;Lung_E14.5:28437571-28437891:Gmfg;Lung_E14.5:28437571-28437891:Nfkbib;Lung_E14.5:28437571-28437891:Hnrnpl;Placenta:28437571-28437891:Eid2b
chr7	28437571	28439821	Placenta:28437571-28437891:Plekhg2;Placenta:28437571-28437891:Zfp36;Placenta:28437571-28437891:Med29;Placenta:28437571-28437891:Gmfg;Placenta:28437571-28437891:Lrfn1;Placenta:28437571-28437891:Il28a;Placenta:28437571-28437891:Sycn;Placenta:28437571-28437891:Pak4;Prostate:28437571-28437951:9530053A07Rik;Prostate:28437571-28437951:Fbl
chr7	28437571	28439821	Prostate:28437571-28437951:Dyrk1b;Prostate:28437571-28437951:Timm50;Prostate:28437571-28437951:Supt5h;Prostate:28437571-28437951:Rps16;Prostate:28437571-28437951:Plekhg2;Prostate:28437571-28437951:Zfp36;Prostate:28437571-28437951:Med29;Prostate:28437571-28437951:Paf1;Prostate:28437571-28437951:Lrfn1;Prostate:28437571-28437951:Pak4
chr7	28437571	28439821	Prostate:28437571-28437951:Mrps12;Prostate:28437571-28437951:Nfkbib;Spermatid:28437571-28439671:Dyrk1b;Spermatid:28437571-28439671:Plekhg2;Spermatid:28437571-28439671:Zfp36;Spermatid:28437571-28439671:Paf1;Testis:28437571-28438111:Fbl;Testis:28437571-28438111:Dyrk1b;Testis:28437571-28438111:Eid2;Testis:28437571-28438111:BC089491
chr7	28437571	28439821	Testis:28437571-28438111:Dll3;Testis:28437571-28438111:Timm50;Testis:28437571-28438111:Supt5h;Testis:28437571-28438111:Rps16;Testis:28437571-28438111:Plekhg2;Testis:28437571-28438111:Zfp36;Testis:28437571-28438111:Med29;Testis:28437571-28438111:Paf1;Testis:28437571-28438111:Sycn;Testis:28437571-28438111:Pak4
chr7	28437571	28439821	Testis:28437571-28438111:Sirt2;Uterus:28437571-28437901:Fbl;Uterus:28437571-28437901:Eid2;Uterus:28437571-28437901:Eid2b;Uterus:28437571-28437901:Supt5h;Uterus:28437571-28437901:Rps16;Uterus:28437571-28437901:Plekhg2;Uterus:28437571-28437901:Zfp36;Uterus:28437571-28437901:Med29;Uterus:28437571-28437901:Paf1
chr7	28437571	28439821	Uterus:28437571-28437901:Gmfg;Uterus:28437571-28437901:Lrfn1;Uterus:28437571-28437901:Pak4;V6.5:28437571-28437881:Plekhg2;V6.5:28437571-28437881:Zfp36;V6.5:28437571-28437881:Gmfg;V6.5:28437571-28437881:Lrfn1;V6.5:28437571-28437881:Sycn;V6.5:28437571-28437881:Pak4;V6.5:28437571-28437881:Fbxo17
chr7	28437571	28439821	WAT:28437571-28437821:Fbl;WAT:28437571-28437821:Dyrk1b;WAT:28437571-28437821:Eid2;WAT:28437571-28437821:Eid2b;WAT:28437571-28437821:BC089491;WAT:28437571-28437821:Dll3;WAT:28437571-28437821:Supt5h;WAT:28437571-28437821:Rps16;WAT:28437571-28437821:Plekhg2;WAT:28437571-28437821:Zfp36
chr7	28437571	28439821	WAT:28437571-28437821:Med29;WAT:28437571-28437821:Paf1;WAT:28437571-28437821:Gmfg;WAT:28437571-28437821:Lrfn1;WAT:28437571-28437821:Il28a;WAT:28437571-28437821:Nccrp1;WAT:28437571-28437821:Pak4;WAT:28437571-28437821:Actn4;WAT:28437571-28437821:Psmd8;Thymus:28438701-28439521:Supt5h
chr7	28437571	28439821	Thymus:28438701-28439521:Rps16;Thymus:28438701-28439521:Plekhg2;Thymus:28438701-28439521:Zfp36;Thymus:28438701-28439521:Med29;Thymus:28438701-28439521:Paf1;Thymus:28438701-28439521:Samd4b;Thymus:28438701-28439521:Gmfg;Thymus:28438701-28439521:Lrfn1;Thymus:28438701-28439521:Sycn;Thymus:28438701-28439521:Nccrp1
chr7	28437571	28439821	Thymus:28438701-28439521:Pak4;Thymus:28438701-28439521:Fbxo17;Thymus:28438701-28439521:Hnrnpl
chr7	28439981	28440931	CD4+:28439981-28440931:Fbl;CD4+:28439981-28440931:Dyrk1b;CD4+:28439981-28440931:Eid2;CD4+:28439981-28440931:Eid2b;CD4+:28439981-28440931:Dll3;CD4+:28439981-28440931:Timm50;CD4+:28439981-28440931:Supt5h;CD4+:28439981-28440931:Rps16;CD4+:28439981-28440931:Plekhg2;CD4+:28439981-28440931:Zfp36
chr7	28439981	28440931	CD4+:28439981-28440931:Med29;CD4+:28439981-28440931:Paf1;CD4+:28439981-28440931:Gmfg;CD4+:28439981-28440931:Lrfn1;CD4+:28439981-28440931:Pak4;CD4+:28439981-28440931:Fbxo27;CD4+:28439981-28440931:Sars2;CD4+:28439981-28440931:Nfkbib;CD4+:28439981-28440931:Rinl;CD4+:28439981-28440931:Hnrnpl
chr7	28439981	28440931	G1E:28439981-28440931:Fbl;G1E:28439981-28440931:Dyrk1b;G1E:28439981-28440931:Eid2;G1E:28439981-28440931:Eid2b;G1E:28439981-28440931:Timm50;G1E:28439981-28440931:Supt5h;G1E:28439981-28440931:Rps16;G1E:28439981-28440931:Plekhg2;G1E:28439981-28440931:Zfp36;G1E:28439981-28440931:Med29
chr7	28439981	28440931	G1E:28439981-28440931:Paf1;G1E:28439981-28440931:Gmfg;G1E:28439981-28440931:Pak4;G1E:28439981-28440931:Hnrnpl;NKC_spleen:28440001-28440931:Timm50;NKC_spleen:28440001-28440931:Supt5h;NKC_spleen:28440001-28440931:Rps16;NKC_spleen:28440001-28440931:Zfp36;NKC_spleen:28440001-28440931:Med29;NKC_spleen:28440001-28440931:Paf1
chr7	28439981	28440931	NKC_spleen:28440001-28440931:Gmfg;NKC_spleen:28440001-28440931:Fbxo17;NKC_spleen:28440001-28440931:Sirt2;NKC_spleen:28440001-28440931:Rinl;CD4+Treg:28440041-28440931:Fbl;CD4+Treg:28440041-28440931:Eid2;CD4+Treg:28440041-28440931:Eid2b;CD4+Treg:28440041-28440931:Timm50;CD4+Treg:28440041-28440931:Supt5h;CD4+Treg:28440041-28440931:Rps16
chr7	28439981	28440931	CD4+Treg:28440041-28440931:Plekhg2;CD4+Treg:28440041-28440931:Zfp36;CD4+Treg:28440041-28440931:Med29;CD4+Treg:28440041-28440931:Paf1;CD4+Treg:28440041-28440931:Gmfg;CD4+Treg:28440041-28440931:Pak4;CD4+Treg:28440041-28440931:Fbxo17;CD4+Treg:28440041-28440931:Sirt2;CD4+Treg:28440041-28440931:Nfkbib;Lung:28440051-28440931:Eid2
chr7	28439981	28440931	Lung:28440051-28440931:Timm50;Lung:28440051-28440931:Supt5h;Lung:28440051-28440931:Rps16;Lung:28440051-28440931:Plekhg2;Lung:28440051-28440931:Zfp36;Lung:28440051-28440931:Med29;Lung:28440051-28440931:Paf1;Lung:28440051-28440931:Samd4b;Lung:28440051-28440931:Gmfg;Lung:28440051-28440931:Lrfn1
chr7	28439981	28440931	Lung:28440051-28440931:Pak4;CD4+CD8+:28440091-28440931:Dyrk1b;CD4+CD8+:28440091-28440931:Eid2;CD4+CD8+:28440091-28440931:Eid2b;CD4+CD8+:28440091-28440931:Timm50;CD4+CD8+:28440091-28440931:Supt5h;CD4+CD8+:28440091-28440931:Rps16;CD4+CD8+:28440091-28440931:SNORA40;CD4+CD8+:28440091-28440931:Plekhg2;CD4+CD8+:28440091-28440931:Zfp36
chr7	28439981	28440931	CD4+CD8+:28440091-28440931:Med29;CD4+CD8+:28440091-28440931:Samd4b;CD4+CD8+:28440091-28440931:Gmfg;CD4+CD8+:28440091-28440931:Lrfn1;CD4+CD8+:28440091-28440931:Il28a;CD4+CD8+:28440091-28440931:Pak4;CD4+CD8+:28440091-28440931:Rinl;CD4+CD8+:28440091-28440931:Hnrnpl;CD4+CD8+:28440091-28440931:Ech1;CD4+CD8+:28440091-28440931:Map4k1
chr7	28439981	28440931	Dendritic_cell:28440101-28440931:Dyrk1b;Dendritic_cell:28440101-28440931:Eid2;Dendritic_cell:28440101-28440931:Timm50;Dendritic_cell:28440101-28440931:Supt5h;Dendritic_cell:28440101-28440931:Rps16;Dendritic_cell:28440101-28440931:Plekhg2;Dendritic_cell:28440101-28440931:Zfp36;Dendritic_cell:28440101-28440931:Med29;Dendritic_cell:28440101-28440931:Paf1;Dendritic_cell:28440101-28440931:Gmfg
chr7	28439981	28440931	Dendritic_cell:28440101-28440931:Lrfn1;Dendritic_cell:28440101-28440931:Pak4;Dendritic_cell:28440101-28440931:Sars2;Dendritic_cell:28440101-28440931:Hnrnpl;CD8+:28440131-28440931:Eid2;CD8+:28440131-28440931:Eid2b;CD8+:28440131-28440931:Dll3;CD8+:28440131-28440931:Timm50;CD8+:28440131-28440931:Supt5h;CD8+:28440131-28440931:Rps16
chr7	28439981	28440931	CD8+:28440131-28440931:Plekhg2;CD8+:28440131-28440931:Med29;CD8+:28440131-28440931:Paf1;CD8+:28440131-28440931:Gmfg;CD8+:28440131-28440931:Fbxo17;CD8+:28440131-28440931:Sars2;Peritoneal_macrophage:28440141-28440931:Eid2;Peritoneal_macrophage:28440141-28440931:Eid2b;Peritoneal_macrophage:28440141-28440931:Timm50;Peritoneal_macrophage:28440141-28440931:Supt5h
chr7	28439981	28440931	Peritoneal_macrophage:28440141-28440931:Rps16;Peritoneal_macrophage:28440141-28440931:Plekhg2;Peritoneal_macrophage:28440141-28440931:Zfp36;Peritoneal_macrophage:28440141-28440931:Med29;Peritoneal_macrophage:28440141-28440931:Gmfg;Peritoneal_macrophage:28440141-28440931:Pak4;Peritoneal_macrophage:28440141-28440931:Mrps12;Peritoneal_macrophage:28440141-28440931:Sars2;Peritoneal_macrophage:28440141-28440931:Rinl;Prostate:28440211-28440931:9530053A07Rik
chr7	28439981	28440931	Prostate:28440211-28440931:Fbl;Prostate:28440211-28440931:Dyrk1b;Prostate:28440211-28440931:Eid2;Prostate:28440211-28440931:Eid2b;Prostate:28440211-28440931:Timm50;Prostate:28440211-28440931:Supt5h;Prostate:28440211-28440931:Rps16;Prostate:28440211-28440931:Plekhg2;Prostate:28440211-28440931:Zfp36;Prostate:28440211-28440931:Med29
chr7	28439981	28440931	Prostate:28440211-28440931:Paf1;Prostate:28440211-28440931:Gmfg;Prostate:28440211-28440931:Lrfn1;Prostate:28440211-28440931:Pak4;Prostate:28440211-28440931:Mrps12;Prostate:28440211-28440931:Sirt2;Prostate:28440211-28440931:Nfkbib;Spleen:28440221-28440931:Fbl;Spleen:28440221-28440931:Timm50;Spleen:28440221-28440931:Supt5h
chr7	28439981	28440931	Spleen:28440221-28440931:Rps16;Spleen:28440221-28440931:Zfp36;Spleen:28440221-28440931:Med29;Spleen:28440221-28440931:Paf1;Spleen:28440221-28440931:Samd4b;Spleen:28440221-28440931:Gmfg;Spleen:28440221-28440931:Lrfn1;Spleen:28440221-28440931:Nccrp1;CMP:28440231-28440931:Supt5h;CMP:28440231-28440931:Rps16
chr7	28439981	28440931	CMP:28440231-28440931:Plekhg2;CMP:28440231-28440931:Zfp36;CMP:28440231-28440931:Paf1;CMP:28440231-28440931:Gmfg;CMP:28440231-28440931:Mrps12;CMP:28440231-28440931:Rinl;Microglia:28440281-28440931:Fcgbp;Microglia:28440281-28440931:9530053A07Rik;Microglia:28440281-28440931:Eid2;Microglia:28440281-28440931:Eid2b
chr7	28439981	28440931	Microglia:28440281-28440931:Rps16;Microglia:28440281-28440931:Plekhg2;Microglia:28440281-28440931:Zfp36;Microglia:28440281-28440931:Med29;Microglia:28440281-28440931:Paf1;Microglia:28440281-28440931:Gmfg;Microglia:28440281-28440931:Lrfn1;Microglia:28440281-28440931:Pak4;Microglia:28440281-28440931:Rinl;Heart:28440641-28440931:Dyrk1b
chr7	28439981	28440931	Heart:28440641-28440931:Eid2;Heart:28440641-28440931:Eid2b;Heart:28440641-28440931:Timm50;Heart:28440641-28440931:Supt5h;Heart:28440641-28440931:Rps16;Heart:28440641-28440931:Plekhg2;Heart:28440641-28440931:Zfp36;Heart:28440641-28440931:Med29;Heart:28440641-28440931:Paf1;Heart:28440641-28440931:Samd4b
chr7	28439981	28440931	Heart:28440641-28440931:Gmfg;Heart:28440641-28440931:Pak4;Heart:28440641-28440931:Mrps12;Heart:28440641-28440931:Sars2;WAT:28440681-28440931:Fbl;WAT:28440681-28440931:Dyrk1b;WAT:28440681-28440931:Eid2;WAT:28440681-28440931:Eid2b;WAT:28440681-28440931:BC089491;WAT:28440681-28440931:Dll3
chr7	28439981	28440931	WAT:28440681-28440931:Timm50;WAT:28440681-28440931:Supt5h;WAT:28440681-28440931:Rps16;WAT:28440681-28440931:Plekhg2;WAT:28440681-28440931:Zfp36;WAT:28440681-28440931:Med29;WAT:28440681-28440931:Paf1;WAT:28440681-28440931:Samd4b;WAT:28440681-28440931:Gmfg;WAT:28440681-28440931:Lrfn1
chr7	28439981	28440931	WAT:28440681-28440931:Il28a;WAT:28440681-28440931:Nccrp1;WAT:28440681-28440931:Pak4;WAT:28440681-28440931:Fbxo27;WAT:28440681-28440931:Fbxo17;WAT:28440681-28440931:Ech1;ZHBTc4:28440711-28440931:Fbl;ZHBTc4:28440711-28440931:Eid2;ZHBTc4:28440711-28440931:Eid2b;ZHBTc4:28440711-28440931:Dll3
chr7	28439981	28440931	ZHBTc4:28440711-28440931:Timm50;ZHBTc4:28440711-28440931:Supt5h;ZHBTc4:28440711-28440931:Rps16;ZHBTc4:28440711-28440931:Zfp36;ZHBTc4:28440711-28440931:Med29;ZHBTc4:28440711-28440931:Paf1;ZHBTc4:28440711-28440931:Gmfg;ZHBTc4:28440711-28440931:Lrfn1;ZHBTc4:28440711-28440931:Sycn;ZHBTc4:28440711-28440931:Nccrp1
chr7	28439981	28440931	ZHBTc4:28440711-28440931:Pak4;ZHBTc4:28440711-28440931:Fbxo27;ZHBTc4:28440711-28440931:Fbxo17;ZHBTc4:28440711-28440931:Mrps12;ZHBTc4:28440711-28440931:Hnrnpl;416B:28440751-28440931:Fcgbp;416B:28440751-28440931:Gm10935;416B:28440751-28440931:Eid2b;416B:28440751-28440931:BC089491;416B:28440751-28440931:Dll3
chr7	28439981	28440931	416B:28440751-28440931:Timm50;416B:28440751-28440931:Supt5h;416B:28440751-28440931:Rps16;416B:28440751-28440931:Plekhg2;416B:28440751-28440931:Zfp36;416B:28440751-28440931:Med29;416B:28440751-28440931:Paf1;416B:28440751-28440931:Samd4b;416B:28440751-28440931:Gmfg;416B:28440751-28440931:Lrfn1
chr7	28439981	28440931	416B:28440751-28440931:Il28a;416B:28440751-28440931:Il28b;416B:28440751-28440931:Sycn;416B:28440751-28440931:Nccrp1;416B:28440751-28440931:Fbxo17;416B:28440751-28440931:Nfkbib;416B:28440751-28440931:Hnrnpl;Treg_cell:28440761-28440931:Dyrk1b;Treg_cell:28440761-28440931:Eid2;Treg_cell:28440761-28440931:Eid2b
chr7	28439981	28440931	Treg_cell:28440761-28440931:Timm50;Treg_cell:28440761-28440931:Supt5h;Treg_cell:28440761-28440931:Rps16;Treg_cell:28440761-28440931:Med29;Treg_cell:28440761-28440931:Paf1;Treg_cell:28440761-28440931:Gmfg;Treg_cell:28440761-28440931:Lrfn1;Treg_cell:28440761-28440931:Pak4;Treg_cell:28440761-28440931:Sars2;Treg_cell:28440761-28440931:Sirt2
chr7	28439981	28440931	Treg_cell:28440761-28440931:Nfkbib;Treg_cell:28440761-28440931:Rinl;Thymus:28440811-28440931:Timm50;Thymus:28440811-28440931:Supt5h;Thymus:28440811-28440931:Rps16;Thymus:28440811-28440931:Plekhg2;Thymus:28440811-28440931:Zfp36;Thymus:28440811-28440931:Med29;Thymus:28440811-28440931:Paf1;Thymus:28440811-28440931:Samd4b
chr7	28439981	28440931	Thymus:28440811-28440931:Gmfg;Thymus:28440811-28440931:Lrfn1;Thymus:28440811-28440931:Sycn;Thymus:28440811-28440931:Nccrp1;Thymus:28440811-28440931:Pak4;CD19+:28440841-28440931:Gm10935;CD19+:28440841-28440931:9530053A07Rik;CD19+:28440841-28440931:Dyrk1b;CD19+:28440841-28440931:BC089491;CD19+:28440841-28440931:Supt5h
chr7	28439981	28440931	CD19+:28440841-28440931:Rps16;CD19+:28440841-28440931:Plekhg2;CD19+:28440841-28440931:Zfp36;CD19+:28440841-28440931:Paf1;CD19+:28440841-28440931:Samd4b;CD19+:28440841-28440931:Gmfg;CD19+:28440841-28440931:Lrfn1;CD19+:28440841-28440931:Il28a;CD19+:28440841-28440931:Il28b;CD19+:28440841-28440931:Sycn
chr7	28439981	28440931	CD19+:28440841-28440931:C330005M16Rik;CD19+:28440841-28440931:Fbxo27;CD19+:28440841-28440931:Rinl
chr7	28441041	28441431	416B:28441041-28441431:Fcgbp;416B:28441041-28441431:Gm10935;416B:28441041-28441431:Eid2b;416B:28441041-28441431:BC089491;416B:28441041-28441431:Dll3;416B:28441041-28441431:Timm50;416B:28441041-28441431:Supt5h;416B:28441041-28441431:Rps16;416B:28441041-28441431:Plekhg2;416B:28441041-28441431:Zfp36
chr7	28441041	28441431	416B:28441041-28441431:Med29;416B:28441041-28441431:Paf1;416B:28441041-28441431:Samd4b;416B:28441041-28441431:Gmfg;416B:28441041-28441431:Lrfn1;416B:28441041-28441431:Il28a;416B:28441041-28441431:Il28b;416B:28441041-28441431:Sycn;416B:28441041-28441431:Nccrp1;416B:28441041-28441431:Fbxo17
chr7	28441041	28441431	416B:28441041-28441431:Sars2;416B:28441041-28441431:Nfkbib;416B:28441041-28441431:Hnrnpl;Bone_marrow:28441041-28441431:Dyrk1b;Bone_marrow:28441041-28441431:Eid2;Bone_marrow:28441041-28441431:Timm50;Bone_marrow:28441041-28441431:Supt5h;Bone_marrow:28441041-28441431:Rps16;Bone_marrow:28441041-28441431:Plekhg2;Bone_marrow:28441041-28441431:Zfp36
chr7	28441041	28441431	Bone_marrow:28441041-28441431:Med29;Bone_marrow:28441041-28441431:Paf1;Bone_marrow:28441041-28441431:Samd4b;Bone_marrow:28441041-28441431:Gmfg;Bone_marrow:28441041-28441431:Lrfn1;Bone_marrow:28441041-28441431:Il28b;Bone_marrow:28441041-28441431:Pak4;Bone_marrow:28441041-28441431:Fbxo27;CD4+CD8+:28441041-28441431:Dyrk1b;CD4+CD8+:28441041-28441431:Eid2
chr7	28441041	28441431	CD4+CD8+:28441041-28441431:Eid2b;CD4+CD8+:28441041-28441431:Timm50;CD4+CD8+:28441041-28441431:Supt5h;CD4+CD8+:28441041-28441431:Rps16;CD4+CD8+:28441041-28441431:SNORA40;CD4+CD8+:28441041-28441431:Plekhg2;CD4+CD8+:28441041-28441431:Zfp36;CD4+CD8+:28441041-28441431:Med29;CD4+CD8+:28441041-28441431:Samd4b;CD4+CD8+:28441041-28441431:Gmfg
chr7	28441041	28441431	CD4+CD8+:28441041-28441431:Lrfn1;CD4+CD8+:28441041-28441431:Pak4;CD4+CD8+:28441041-28441431:Fbxo17;CD4+CD8+:28441041-28441431:Rinl;CD4+CD8+:28441041-28441431:Hnrnpl;CD4+CD8+:28441041-28441431:Ech1;CD4+CD8+:28441041-28441431:Map4k1;CD4+Treg:28441041-28441431:Fbl;CD4+Treg:28441041-28441431:Eid2;CD4+Treg:28441041-28441431:Eid2b
chr7	28441041	28441431	CD4+Treg:28441041-28441431:Supt5h;CD4+Treg:28441041-28441431:Rps16;CD4+Treg:28441041-28441431:Plekhg2;CD4+Treg:28441041-28441431:Zfp36;CD4+Treg:28441041-28441431:Med29;CD4+Treg:28441041-28441431:Paf1;CD4+Treg:28441041-28441431:Gmfg;CD4+Treg:28441041-28441431:Pak4;CD4+Treg:28441041-28441431:Fbxo17;CD4+Treg:28441041-28441431:Sirt2
chr7	28441041	28441431	CD4+Treg:28441041-28441431:Nfkbib;CD4+:28441041-28441431:Fbl;CD4+:28441041-28441431:Dyrk1b;CD4+:28441041-28441431:Eid2;CD4+:28441041-28441431:Eid2b;CD4+:28441041-28441431:Dll3;CD4+:28441041-28441431:Timm50;CD4+:28441041-28441431:Supt5h;CD4+:28441041-28441431:Rps16;CD4+:28441041-28441431:Plekhg2
chr7	28441041	28441431	CD4+:28441041-28441431:Zfp36;CD4+:28441041-28441431:Med29;CD4+:28441041-28441431:Paf1;CD4+:28441041-28441431:Gmfg;CD4+:28441041-28441431:Lrfn1;CD4+:28441041-28441431:Pak4;CD4+:28441041-28441431:Fbxo27;CD4+:28441041-28441431:Fbxo17;CD4+:28441041-28441431:Sars2;CD4+:28441041-28441431:Sirt2
chr7	28441041	28441431	CD4+:28441041-28441431:Nfkbib;CD4+:28441041-28441431:Rinl;CD4+:28441041-28441431:Hnrnpl;CD8+:28441041-28441431:Psmc4;CD8+:28441041-28441431:Fbl;CD8+:28441041-28441431:Eid2;CD8+:28441041-28441431:Eid2b;CD8+:28441041-28441431:Dll3;CD8+:28441041-28441431:Timm50;CD8+:28441041-28441431:Supt5h
chr7	28441041	28441431	CD8+:28441041-28441431:Rps16;CD8+:28441041-28441431:Plekhg2;CD8+:28441041-28441431:Zfp36;CD8+:28441041-28441431:Med29;CD8+:28441041-28441431:Paf1;CD8+:28441041-28441431:Gmfg;CD8+:28441041-28441431:Fbxo17;CD8+:28441041-28441431:Sars2;CH12:28441041-28441431:Fbl;CH12:28441041-28441431:Dyrk1b
chr7	28441041	28441431	CH12:28441041-28441431:Eid2b;CH12:28441041-28441431:Timm50;CH12:28441041-28441431:Supt5h;CH12:28441041-28441431:Rps16;CH12:28441041-28441431:Plekhg2;CH12:28441041-28441431:Zfp36;CH12:28441041-28441431:Med29;CH12:28441041-28441431:Paf1;CH12:28441041-28441431:Gmfg;CH12:28441041-28441431:Lrfn1
chr7	28441041	28441431	CH12:28441041-28441431:Pak4;CH12:28441041-28441431:Sars2;CH12:28441041-28441431:Sirt2;CH12:28441041-28441431:Hnrnpl;CMP:28441041-28441431:Fbl;CMP:28441041-28441431:Dyrk1b;CMP:28441041-28441431:Timm50;CMP:28441041-28441431:Supt5h;CMP:28441041-28441431:Rps16;CMP:28441041-28441431:Zfp36
chr7	28441041	28441431	CMP:28441041-28441431:Paf1;CMP:28441041-28441431:Gmfg;CMP:28441041-28441431:Lrfn1;CMP:28441041-28441431:Mrps12;CMP:28441041-28441431:Rinl;Dendritic_cell:28441041-28441431:Dyrk1b;Dendritic_cell:28441041-28441431:Eid2;Dendritic_cell:28441041-28441431:Eid2b;Dendritic_cell:28441041-28441431:Timm50;Dendritic_cell:28441041-28441431:Supt5h
chr7	28441041	28441431	Dendritic_cell:28441041-28441431:Rps16;Dendritic_cell:28441041-28441431:Plekhg2;Dendritic_cell:28441041-28441431:Zfp36;Dendritic_cell:28441041-28441431:Med29;Dendritic_cell:28441041-28441431:Paf1;Dendritic_cell:28441041-28441431:Gmfg;Dendritic_cell:28441041-28441431:Lrfn1;Dendritic_cell:28441041-28441431:Pak4;Dendritic_cell:28441041-28441431:Mrps12;Dendritic_cell:28441041-28441431:Sars2
chr7	28441041	28441431	Dendritic_cell:28441041-28441431:Nfkbib;Dendritic_cell:28441041-28441431:Hnrnpl;G1E:28441041-28441431:Fbl;G1E:28441041-28441431:Dyrk1b;G1E:28441041-28441431:Eid2;G1E:28441041-28441431:Eid2b;G1E:28441041-28441431:Timm50;G1E:28441041-28441431:Supt5h;G1E:28441041-28441431:Rps16;G1E:28441041-28441431:Plekhg2
chr7	28441041	28441431	G1E:28441041-28441431:Zfp36;G1E:28441041-28441431:Med29;G1E:28441041-28441431:Paf1;G1E:28441041-28441431:Gmfg;G1E:28441041-28441431:Nccrp1;G1E:28441041-28441431:Pak4;G1E:28441041-28441431:Hnrnpl;Heart:28441041-28441431:Fbl;Heart:28441041-28441431:Dyrk1b;Heart:28441041-28441431:Eid2
chr7	28441041	28441431	Heart:28441041-28441431:Eid2b;Heart:28441041-28441431:Timm50;Heart:28441041-28441431:Supt5h;Heart:28441041-28441431:Rps16;Heart:28441041-28441431:Plekhg2;Heart:28441041-28441431:Zfp36;Heart:28441041-28441431:Med29;Heart:28441041-28441431:Paf1;Heart:28441041-28441431:Samd4b;Heart:28441041-28441431:Gmfg
chr7	28441041	28441431	Heart:28441041-28441431:Pak4;Heart:28441041-28441431:Mrps12;Heart:28441041-28441431:Sars2;Heart:28441041-28441431:Hnrnpl;Microglia:28441041-28441431:Fcgbp;Microglia:28441041-28441431:9530053A07Rik;Microglia:28441041-28441431:Eid2;Microglia:28441041-28441431:Eid2b;Microglia:28441041-28441431:Dll3;Microglia:28441041-28441431:Timm50
chr7	28441041	28441431	Microglia:28441041-28441431:Rps16;Microglia:28441041-28441431:Plekhg2;Microglia:28441041-28441431:Zfp36;Microglia:28441041-28441431:Med29;Microglia:28441041-28441431:Paf1;Microglia:28441041-28441431:Gmfg;Microglia:28441041-28441431:Lrfn1;Microglia:28441041-28441431:Pak4;Microglia:28441041-28441431:Rinl;NKC_spleen:28441041-28441431:Dyrk1b
chr7	28441041	28441431	NKC_spleen:28441041-28441431:Eid2;NKC_spleen:28441041-28441431:Timm50;NKC_spleen:28441041-28441431:Supt5h;NKC_spleen:28441041-28441431:Rps16;NKC_spleen:28441041-28441431:Plekhg2;NKC_spleen:28441041-28441431:Zfp36;NKC_spleen:28441041-28441431:Med29;NKC_spleen:28441041-28441431:Paf1;NKC_spleen:28441041-28441431:Gmfg;NKC_spleen:28441041-28441431:Lrfn1
chr7	28441041	28441431	NKC_spleen:28441041-28441431:Fbxo27;NKC_spleen:28441041-28441431:Fbxo17;NKC_spleen:28441041-28441431:Rinl;Peritoneal_macrophage:28441041-28441431:Fbl;Peritoneal_macrophage:28441041-28441431:Dyrk1b;Peritoneal_macrophage:28441041-28441431:Eid2;Peritoneal_macrophage:28441041-28441431:Eid2b;Peritoneal_macrophage:28441041-28441431:Dll3;Peritoneal_macrophage:28441041-28441431:Timm50;Peritoneal_macrophage:28441041-28441431:Supt5h
chr7	28441041	28441431	Peritoneal_macrophage:28441041-28441431:Rps16;Peritoneal_macrophage:28441041-28441431:Plekhg2;Peritoneal_macrophage:28441041-28441431:Zfp36;Peritoneal_macrophage:28441041-28441431:Med29;Peritoneal_macrophage:28441041-28441431:Paf1;Peritoneal_macrophage:28441041-28441431:Gmfg;Peritoneal_macrophage:28441041-28441431:Pak4;Peritoneal_macrophage:28441041-28441431:Mrps12;Peritoneal_macrophage:28441041-28441431:Sars2;Peritoneal_macrophage:28441041-28441431:Rinl
chr7	28441041	28441431	Prostate:28441041-28441431:9530053A07Rik;Prostate:28441041-28441431:Fbl;Prostate:28441041-28441431:Dyrk1b;Prostate:28441041-28441431:Eid2;Prostate:28441041-28441431:Eid2b;Prostate:28441041-28441431:Timm50;Prostate:28441041-28441431:Supt5h;Prostate:28441041-28441431:Rps16;Prostate:28441041-28441431:Plekhg2;Prostate:28441041-28441431:Zfp36
chr7	28441041	28441431	Prostate:28441041-28441431:Med29;Prostate:28441041-28441431:Paf1;Prostate:28441041-28441431:Gmfg;Prostate:28441041-28441431:Lrfn1;Prostate:28441041-28441431:Pak4;Prostate:28441041-28441431:Mrps12;Prostate:28441041-28441431:Sirt2;Prostate:28441041-28441431:Nfkbib;Prostate:28441041-28441431:Rinl;Prostate:28441041-28441431:Hnrnpl
chr7	28441041	28441431	Spleen:28441041-28441431:Fbl;Spleen:28441041-28441431:Eid2;Spleen:28441041-28441431:Timm50;Spleen:28441041-28441431:Supt5h;Spleen:28441041-28441431:Rps16;Spleen:28441041-28441431:Zfp36;Spleen:28441041-28441431:Med29;Spleen:28441041-28441431:Paf1;Spleen:28441041-28441431:Samd4b;Spleen:28441041-28441431:Gmfg
chr7	28441041	28441431	Spleen:28441041-28441431:Lrfn1;Spleen:28441041-28441431:Nccrp1;Spleen:28441041-28441431:Pak4;Spleen:28441041-28441431:Fbxo27;Spleen:28441041-28441431:Fbxo17;Thymus:28441041-28441431:Eid2;Thymus:28441041-28441431:Timm50;Thymus:28441041-28441431:Supt5h;Thymus:28441041-28441431:Rps16;Thymus:28441041-28441431:Plekhg2
chr7	28441041	28441431	Thymus:28441041-28441431:Zfp36;Thymus:28441041-28441431:Med29;Thymus:28441041-28441431:Paf1;Thymus:28441041-28441431:Samd4b;Thymus:28441041-28441431:Gmfg;Thymus:28441041-28441431:Lrfn1;Thymus:28441041-28441431:Sycn;Thymus:28441041-28441431:Nccrp1;Thymus:28441041-28441431:Pak4;Thymus:28441041-28441431:Fbxo27
chr7	28441041	28441431	Thymus:28441041-28441431:Fbxo17;Thymus:28441041-28441431:Hnrnpl;Treg_cell:28441041-28441431:Fbl;Treg_cell:28441041-28441431:Dyrk1b;Treg_cell:28441041-28441431:Eid2;Treg_cell:28441041-28441431:Eid2b;Treg_cell:28441041-28441431:Timm50;Treg_cell:28441041-28441431:Supt5h;Treg_cell:28441041-28441431:Rps16;Treg_cell:28441041-28441431:Plekhg2
chr7	28441041	28441431	Treg_cell:28441041-28441431:Med29;Treg_cell:28441041-28441431:Paf1;Treg_cell:28441041-28441431:Gmfg;Treg_cell:28441041-28441431:Lrfn1;Treg_cell:28441041-28441431:Pak4;Treg_cell:28441041-28441431:Fbxo27;Treg_cell:28441041-28441431:Nfkbib;Treg_cell:28441041-28441431:Rinl;WAT:28441041-28441381:Fbl;WAT:28441041-28441381:Dyrk1b
chr7	28441041	28441431	WAT:28441041-28441381:Eid2;WAT:28441041-28441381:Eid2b;WAT:28441041-28441381:BC089491;WAT:28441041-28441381:Dll3;WAT:28441041-28441381:Timm50;WAT:28441041-28441381:Supt5h;WAT:28441041-28441381:Rps16;WAT:28441041-28441381:Plekhg2;WAT:28441041-28441381:Zfp36;WAT:28441041-28441381:Med29
chr7	28441041	28441431	WAT:28441041-28441381:Paf1;WAT:28441041-28441381:Samd4b;WAT:28441041-28441381:Gmfg;WAT:28441041-28441381:Lrfn1;WAT:28441041-28441381:Nccrp1;WAT:28441041-28441381:Pak4;WAT:28441041-28441381:Fbxo27;WAT:28441041-28441381:Fbxo17;WAT:28441041-28441381:Ech1
chr7	28441521	28441661	Bone_marrow:28441521-28441661:Supt5h;Bone_marrow:28441521-28441661:Rps16;Bone_marrow:28441521-28441661:Plekhg2;Bone_marrow:28441521-28441661:Med29;Bone_marrow:28441521-28441661:Paf1;Bone_marrow:28441521-28441661:Samd4b;Bone_marrow:28441521-28441661:Gmfg;Bone_marrow:28441521-28441661:Lrfn1;Bone_marrow:28441521-28441661:Il28b;Bone_marrow:28441521-28441661:Fbxo27
chr7	28441521	28441661	Peritoneal_macrophage:28441521-28441661:Eid2b;Peritoneal_macrophage:28441521-28441661:Timm50;Peritoneal_macrophage:28441521-28441661:Supt5h;Peritoneal_macrophage:28441521-28441661:Rps16;Peritoneal_macrophage:28441521-28441661:Plekhg2;Peritoneal_macrophage:28441521-28441661:Zfp36;Peritoneal_macrophage:28441521-28441661:Med29;Peritoneal_macrophage:28441521-28441661:Paf1;Peritoneal_macrophage:28441521-28441661:Gmfg;Peritoneal_macrophage:28441521-28441661:Pak4
chr7	28441521	28441661	Peritoneal_macrophage:28441521-28441661:Sars2;Peritoneal_macrophage:28441521-28441661:Rinl;Prostate:28441521-28441661:9530053A07Rik;Prostate:28441521-28441661:Fbl;Prostate:28441521-28441661:Dyrk1b;Prostate:28441521-28441661:Eid2;Prostate:28441521-28441661:Eid2b;Prostate:28441521-28441661:Timm50;Prostate:28441521-28441661:Supt5h;Prostate:28441521-28441661:Rps16
chr7	28441521	28441661	Prostate:28441521-28441661:Plekhg2;Prostate:28441521-28441661:Zfp36;Prostate:28441521-28441661:Med29;Prostate:28441521-28441661:Paf1;Prostate:28441521-28441661:Lrfn1;Prostate:28441521-28441661:Pak4;Prostate:28441521-28441661:Mrps12;Prostate:28441521-28441661:Sirt2;Prostate:28441521-28441661:Nfkbib;Th1:28441521-28441661:Fbl
chr7	28441521	28441661	Th1:28441521-28441661:Dyrk1b;Th1:28441521-28441661:Eid2;Th1:28441521-28441661:Eid2b;Th1:28441521-28441661:Timm50;Th1:28441521-28441661:Supt5h;Th1:28441521-28441661:Rps16;Th1:28441521-28441661:Plekhg2;Th1:28441521-28441661:Med29;Th1:28441521-28441661:Paf1;Th1:28441521-28441661:Gmfg
chr7	28441521	28441661	Th1:28441521-28441661:Lrfn1;Th1:28441521-28441661:Sars2;Th1:28441521-28441661:Sirt2;Th1:28441521-28441661:Rinl;Th1:28441521-28441661:Hnrnpl
chr7	28441711	28443211	Bone_marrow:28441711-28442511:Supt5h;Bone_marrow:28441711-28442511:Rps16;Bone_marrow:28441711-28442511:Plekhg2;Bone_marrow:28441711-28442511:Zfp36;Bone_marrow:28441711-28442511:Med29;Bone_marrow:28441711-28442511:Paf1;Bone_marrow:28441711-28442511:Samd4b;Bone_marrow:28441711-28442511:Gmfg;Bone_marrow:28441711-28442511:Lrfn1;Bone_marrow:28441711-28442511:Il28b
chr7	28441711	28443211	Bone_marrow:28441711-28442511:Sycn;Bone_marrow:28441711-28442511:Fbxo27;CD4+CD8+:28441711-28442411:Dyrk1b;CD4+CD8+:28441711-28442411:Eid2;CD4+CD8+:28441711-28442411:Eid2b;CD4+CD8+:28441711-28442411:Timm50;CD4+CD8+:28441711-28442411:Supt5h;CD4+CD8+:28441711-28442411:Rps16;CD4+CD8+:28441711-28442411:SNORA40;CD4+CD8+:28441711-28442411:Plekhg2
chr7	28441711	28443211	CD4+CD8+:28441711-28442411:Zfp36;CD4+CD8+:28441711-28442411:Med29;CD4+CD8+:28441711-28442411:Samd4b;CD4+CD8+:28441711-28442411:Gmfg;CD4+CD8+:28441711-28442411:Lrfn1;CD4+CD8+:28441711-28442411:Il28a;CD4+CD8+:28441711-28442411:Pak4;CD4+CD8+:28441711-28442411:Rinl;CD4+CD8+:28441711-28442411:Hnrnpl;CD4+CD8+:28441711-28442411:Map4k1
chr7	28441711	28443211	CD4+:28441711-28443211:Fbl;CD4+:28441711-28443211:Eid2;CD4+:28441711-28443211:Eid2b;CD4+:28441711-28443211:Dll3;CD4+:28441711-28443211:Timm50;CD4+:28441711-28443211:Supt5h;CD4+:28441711-28443211:Rps16;CD4+:28441711-28443211:Plekhg2;CD4+:28441711-28443211:Zfp36;CD4+:28441711-28443211:Med29
chr7	28441711	28443211	CD4+:28441711-28443211:Paf1;CD4+:28441711-28443211:Gmfg;CD4+:28441711-28443211:Fbxo27;CD4+:28441711-28443211:Sars2;CD4+:28441711-28443211:Sirt2;CD4+:28441711-28443211:Nfkbib;CD4+:28441711-28443211:Rinl;CD8+:28441711-28443211:Fbl;CD8+:28441711-28443211:Eid2;CD8+:28441711-28443211:Eid2b
chr7	28441711	28443211	CD8+:28441711-28443211:Dll3;CD8+:28441711-28443211:Timm50;CD8+:28441711-28443211:Supt5h;CD8+:28441711-28443211:Rps16;CD8+:28441711-28443211:Plekhg2;CD8+:28441711-28443211:Med29;CD8+:28441711-28443211:Paf1;CD8+:28441711-28443211:Gmfg;CD8+:28441711-28443211:Lrfn1;CD8+:28441711-28443211:Fbxo17
chr7	28441711	28443211	CD8+:28441711-28443211:Sars2;CH12:28441711-28443211:Fbl;CH12:28441711-28443211:Eid2b;CH12:28441711-28443211:Timm50;CH12:28441711-28443211:Rps16;CH12:28441711-28443211:Zfp36;CH12:28441711-28443211:Med29;CH12:28441711-28443211:Paf1;CH12:28441711-28443211:Gmfg;CH12:28441711-28443211:Lrfn1
chr7	28441711	28443211	CH12:28441711-28443211:Pak4;Dendritic_cell:28441711-28443211:Eid2;Dendritic_cell:28441711-28443211:Timm50;Dendritic_cell:28441711-28443211:Supt5h;Dendritic_cell:28441711-28443211:Rps16;Dendritic_cell:28441711-28443211:Plekhg2;Dendritic_cell:28441711-28443211:Zfp36;Dendritic_cell:28441711-28443211:Med29;Dendritic_cell:28441711-28443211:Paf1;Dendritic_cell:28441711-28443211:Gmfg
chr7	28441711	28443211	Dendritic_cell:28441711-28443211:Pak4;Dendritic_cell:28441711-28443211:Mrps12;Dendritic_cell:28441711-28443211:Sars2;Dendritic_cell:28441711-28443211:Nfkbib;MEL:28441711-28443211:Fbl;MEL:28441711-28443211:Eid2b;MEL:28441711-28443211:Timm50;MEL:28441711-28443211:Supt5h;MEL:28441711-28443211:Rps16;MEL:28441711-28443211:SNORA40
chr7	28441711	28443211	MEL:28441711-28443211:Plekhg2;MEL:28441711-28443211:Med29;MEL:28441711-28443211:Paf1;MEL:28441711-28443211:Gmfg;MEL:28441711-28443211:Lrfn1;MEL:28441711-28443211:Pak4;MEL:28441711-28443211:Hnrnpl;Microglia:28441711-28443211:Fcgbp;Microglia:28441711-28443211:9530053A07Rik;Microglia:28441711-28443211:Eid2
chr7	28441711	28443211	Microglia:28441711-28443211:Eid2b;Microglia:28441711-28443211:Rps16;Microglia:28441711-28443211:Plekhg2;Microglia:28441711-28443211:Zfp36;Microglia:28441711-28443211:Med29;Microglia:28441711-28443211:Paf1;Microglia:28441711-28443211:Gmfg;Microglia:28441711-28443211:Lrfn1;Microglia:28441711-28443211:Pak4;Microglia:28441711-28443211:Rinl
chr7	28441711	28443211	NKC_spleen:28441711-28443211:Timm50;NKC_spleen:28441711-28443211:Supt5h;NKC_spleen:28441711-28443211:Rps16;NKC_spleen:28441711-28443211:Zfp36;NKC_spleen:28441711-28443211:Med29;NKC_spleen:28441711-28443211:Paf1;NKC_spleen:28441711-28443211:Gmfg;NKC_spleen:28441711-28443211:Lrfn1;NKC_spleen:28441711-28443211:Nccrp1;NKC_spleen:28441711-28443211:Fbxo27
chr7	28441711	28443211	NKC_spleen:28441711-28443211:Fbxo17;NKC_spleen:28441711-28443211:Sirt2;NKC_spleen:28441711-28443211:Rinl;Peritoneal_macrophage:28441711-28443211:Eid2;Peritoneal_macrophage:28441711-28443211:Eid2b;Peritoneal_macrophage:28441711-28443211:Timm50;Peritoneal_macrophage:28441711-28443211:Supt5h;Peritoneal_macrophage:28441711-28443211:Rps16;Peritoneal_macrophage:28441711-28443211:Plekhg2;Peritoneal_macrophage:28441711-28443211:Zfp36
chr7	28441711	28443211	Peritoneal_macrophage:28441711-28443211:Med29;Peritoneal_macrophage:28441711-28443211:Paf1;Peritoneal_macrophage:28441711-28443211:Gmfg;Peritoneal_macrophage:28441711-28443211:Pak4;Peritoneal_macrophage:28441711-28443211:Rinl;Spleen:28441711-28443211:Fbl;Spleen:28441711-28443211:Eid2;Spleen:28441711-28443211:Timm50;Spleen:28441711-28443211:Supt5h;Spleen:28441711-28443211:Rps16
chr7	28441711	28443211	Spleen:28441711-28443211:Zfp36;Spleen:28441711-28443211:Med29;Spleen:28441711-28443211:Paf1;Spleen:28441711-28443211:Samd4b;Spleen:28441711-28443211:Gmfg;Spleen:28441711-28443211:Lrfn1;Spleen:28441711-28443211:Sycn;Spleen:28441711-28443211:Fbxo27;Spleen:28441711-28443211:Fbxo17;Th1:28441711-28443211:Fbl
chr7	28441711	28443211	Th1:28441711-28443211:Dyrk1b;Th1:28441711-28443211:Eid2;Th1:28441711-28443211:Eid2b;Th1:28441711-28443211:Timm50;Th1:28441711-28443211:Rps16;Th1:28441711-28443211:Plekhg2;Th1:28441711-28443211:Med29;Th1:28441711-28443211:Paf1;Th1:28441711-28443211:Gmfg;Th1:28441711-28443211:Lrfn1
chr7	28441711	28443211	Th1:28441711-28443211:Sars2;Th1:28441711-28443211:Sirt2;Th1:28441711-28443211:Rinl;Thymus:28441711-28442471:Timm50;Thymus:28441711-28442471:Supt5h;Thymus:28441711-28442471:Rps16;Thymus:28441711-28442471:Plekhg2;Thymus:28441711-28442471:Zfp36;Thymus:28441711-28442471:Med29;Thymus:28441711-28442471:Paf1
chr7	28441711	28443211	Thymus:28441711-28442471:Samd4b;Thymus:28441711-28442471:Gmfg;Thymus:28441711-28442471:Lrfn1;Thymus:28441711-28442471:Sycn;Thymus:28441711-28442471:Pak4;Thymus:28441711-28442471:Hnrnpl;Treg_cell:28441711-28442441:Dyrk1b;Treg_cell:28441711-28442441:Eid2;Treg_cell:28441711-28442441:Eid2b;Treg_cell:28441711-28442441:Timm50
chr7	28441711	28443211	Treg_cell:28441711-28442441:Supt5h;Treg_cell:28441711-28442441:Rps16;Treg_cell:28441711-28442441:Plekhg2;Treg_cell:28441711-28442441:Zfp36;Treg_cell:28441711-28442441:Med29;Treg_cell:28441711-28442441:Paf1;Treg_cell:28441711-28442441:Gmfg;Treg_cell:28441711-28442441:Lrfn1;Treg_cell:28441711-28442441:Sirt2;Treg_cell:28441711-28442441:Nfkbib
chr7	28441711	28443211	Treg_cell:28441711-28442441:Rinl;GMP:28442501-28443211:Eid2;GMP:28442501-28443211:Rps16;GMP:28442501-28443211:Plekhg2;GMP:28442501-28443211:Zfp36;GMP:28442501-28443211:Paf1;GMP:28442501-28443211:Samd4b;GMP:28442501-28443211:Gmfg;GMP:28442501-28443211:Lrfn1;GMP:28442501-28443211:Nfkbib
chr7	28441711	28443211	GMP:28442501-28443211:Rinl;GMP:28442501-28443211:Hnrnpl;Th2:28442521-28443211:Fbl;Th2:28442521-28443211:Eid2;Th2:28442521-28443211:Eid2b;Th2:28442521-28443211:Timm50;Th2:28442521-28443211:Supt5h;Th2:28442521-28443211:Rps16;Th2:28442521-28443211:Plekhg2;Th2:28442521-28443211:Zfp36
chr7	28441711	28443211	Th2:28442521-28443211:Med29;Th2:28442521-28443211:Paf1;Th2:28442521-28443211:Gmfg;Th2:28442521-28443211:Lrfn1;Th2:28442521-28443211:Sars2;Th2:28442521-28443211:Hnrnpl;Th2:28442521-28443211:Lgals7;Prostate:28442531-28443211:9530053A07Rik;Prostate:28442531-28443211:Fbl;Prostate:28442531-28443211:Dyrk1b
chr7	28441711	28443211	Prostate:28442531-28443211:Eid2;Prostate:28442531-28443211:Eid2b;Prostate:28442531-28443211:Timm50;Prostate:28442531-28443211:Supt5h;Prostate:28442531-28443211:Rps16;Prostate:28442531-28443211:Plekhg2;Prostate:28442531-28443211:Zfp36;Prostate:28442531-28443211:Med29;Prostate:28442531-28443211:Paf1;Prostate:28442531-28443211:Gmfg
chr7	28441711	28443211	Prostate:28442531-28443211:Lrfn1;Prostate:28442531-28443211:Pak4;Prostate:28442531-28443211:Mrps12;Prostate:28442531-28443211:Nfkbib;Lung:28442621-28443211:Eid2;Lung:28442621-28443211:Timm50;Lung:28442621-28443211:Supt5h;Lung:28442621-28443211:Rps16;Lung:28442621-28443211:Plekhg2;Lung:28442621-28443211:Zfp36
chr7	28441711	28443211	Lung:28442621-28443211:Med29;Lung:28442621-28443211:Paf1;Lung:28442621-28443211:Samd4b;Lung:28442621-28443211:Gmfg;Lung:28442621-28443211:Lrfn1;Lung:28442621-28443211:Pak4;Heart:28442631-28443211:Fbl;Heart:28442631-28443211:Eid2;Heart:28442631-28443211:Eid2b;Heart:28442631-28443211:Timm50
chr7	28441711	28443211	Heart:28442631-28443211:Supt5h;Heart:28442631-28443211:Rps16;Heart:28442631-28443211:Plekhg2;Heart:28442631-28443211:Zfp36;Heart:28442631-28443211:Med29;Heart:28442631-28443211:Paf1;Heart:28442631-28443211:Samd4b;Heart:28442631-28443211:Gmfg;Heart:28442631-28443211:Pak4;Heart:28442631-28443211:Mrps12
chr7	28441711	28443211	Heart:28442631-28443211:Sars2;Heart:28442631-28443211:Hnrnpl;CMP:28442651-28443211:Fbl;CMP:28442651-28443211:Timm50;CMP:28442651-28443211:Supt5h;CMP:28442651-28443211:Rps16;CMP:28442651-28443211:Zfp36;CMP:28442651-28443211:Paf1;CMP:28442651-28443211:Gmfg;CMP:28442651-28443211:Lrfn1
chr7	28441711	28443211	CMP:28442651-28443211:Mrps12;CMP:28442651-28443211:Rinl;CMP:28442651-28443211:Hnrnpl;WAT:28442671-28443171:Fbl;WAT:28442671-28443171:Dyrk1b;WAT:28442671-28443171:Eid2;WAT:28442671-28443171:Eid2b;WAT:28442671-28443171:BC089491;WAT:28442671-28443171:Dll3;WAT:28442671-28443171:Timm50
chr7	28441711	28443211	WAT:28442671-28443171:Supt5h;WAT:28442671-28443171:Rps16;WAT:28442671-28443171:Plekhg2;WAT:28442671-28443171:Zfp36;WAT:28442671-28443171:Med29;WAT:28442671-28443171:Paf1;WAT:28442671-28443171:Samd4b;WAT:28442671-28443171:Gmfg;WAT:28442671-28443171:Lrfn1;WAT:28442671-28443171:Il28a
chr7	28441711	28443211	WAT:28442671-28443171:Pak4;WAT:28442671-28443171:Fbxo27;416B:28442761-28442961:Fcgbp;416B:28442761-28442961:Gm10935;416B:28442761-28442961:Eid2b;416B:28442761-28442961:BC089491;416B:28442761-28442961:Dll3;416B:28442761-28442961:Timm50;416B:28442761-28442961:Supt5h;416B:28442761-28442961:Rps16
chr7	28441711	28443211	416B:28442761-28442961:Plekhg2;416B:28442761-28442961:Zfp36;416B:28442761-28442961:Med29;416B:28442761-28442961:Paf1;416B:28442761-28442961:Samd4b;416B:28442761-28442961:Gmfg;416B:28442761-28442961:Lrfn1;416B:28442761-28442961:Il28a;416B:28442761-28442961:Il28b;416B:28442761-28442961:Sycn
chr7	28441711	28443211	416B:28442761-28442961:Nccrp1;416B:28442761-28442961:Fbxo17;416B:28442761-28442961:Nfkbib;416B:28442761-28442961:Hnrnpl
chr7	28444931	28445911	CD4+:28444931-28445911:Eid2;CD4+:28444931-28445911:Eid2b;CD4+:28444931-28445911:Dll3;CD4+:28444931-28445911:Timm50;CD4+:28444931-28445911:Supt5h;CD4+:28444931-28445911:Rps16;CD4+:28444931-28445911:Plekhg2;CD4+:28444931-28445911:Zfp36;CD4+:28444931-28445911:Med29;CD4+:28444931-28445911:Paf1
chr7	28444931	28445911	CD4+:28444931-28445911:Gmfg;CD4+:28444931-28445911:Lrfn1;CD4+:28444931-28445911:Pak4;CD4+:28444931-28445911:Fbxo27;CD4+:28444931-28445911:Fbxo17;CD4+:28444931-28445911:Sars2;CD4+:28444931-28445911:Nfkbib;CD4+:28444931-28445911:Rinl;Dendritic_cell:28444931-28445911:Eid2;Dendritic_cell:28444931-28445911:Timm50
chr7	28444931	28445911	Dendritic_cell:28444931-28445911:Supt5h;Dendritic_cell:28444931-28445911:Rps16;Dendritic_cell:28444931-28445911:Plekhg2;Dendritic_cell:28444931-28445911:Zfp36;Dendritic_cell:28444931-28445911:Med29;Dendritic_cell:28444931-28445911:Paf1;Dendritic_cell:28444931-28445911:Gmfg;Dendritic_cell:28444931-28445911:Pak4;Dendritic_cell:28444931-28445911:Mrps12;Dendritic_cell:28444931-28445911:Sars2
chr7	28444931	28445911	Dendritic_cell:28444931-28445911:Sirt2;Dendritic_cell:28444931-28445911:Nfkbib;Th1:28444931-28445911:Fbl;Th1:28444931-28445911:Dyrk1b;Th1:28444931-28445911:Eid2;Th1:28444931-28445911:Eid2b;Th1:28444931-28445911:Timm50;Th1:28444931-28445911:Supt5h;Th1:28444931-28445911:Rps16;Th1:28444931-28445911:Plekhg2
chr7	28444931	28445911	Th1:28444931-28445911:Zfp36;Th1:28444931-28445911:Med29;Th1:28444931-28445911:Paf1;Th1:28444931-28445911:Gmfg;Th1:28444931-28445911:Lrfn1;Th1:28444931-28445911:Fbxo27;Th1:28444931-28445911:Sars2;Th1:28444931-28445911:Rinl;Th2:28444931-28445911:Fbl;Th2:28444931-28445911:Eid2
chr7	28444931	28445911	Th2:28444931-28445911:Eid2b;Th2:28444931-28445911:Timm50;Th2:28444931-28445911:Supt5h;Th2:28444931-28445911:Rps16;Th2:28444931-28445911:Plekhg2;Th2:28444931-28445911:Zfp36;Th2:28444931-28445911:Med29;Th2:28444931-28445911:Gmfg;Th2:28444931-28445911:Lrfn1;Th2:28444931-28445911:Sars2
chr7	28444931	28445911	Th2:28444931-28445911:Rinl;Th2:28444931-28445911:Hnrnpl;Th2:28444931-28445911:Lgals7;Cerebellum:28445521-28445911:Dyrk1b;Cerebellum:28445521-28445911:Eid2;Cerebellum:28445521-28445911:Eid2b;Cerebellum:28445521-28445911:BC089491;Cerebellum:28445521-28445911:Dll3;Cerebellum:28445521-28445911:Timm50;Cerebellum:28445521-28445911:Supt5h
chr7	28444931	28445911	Cerebellum:28445521-28445911:Rps16;Cerebellum:28445521-28445911:SNORA40;Cerebellum:28445521-28445911:Plekhg2;Cerebellum:28445521-28445911:Zfp36;Cerebellum:28445521-28445911:Med29;Cerebellum:28445521-28445911:Paf1;Cerebellum:28445521-28445911:Samd4b;Cerebellum:28445521-28445911:Gmfg;Cerebellum:28445521-28445911:Lrfn1;Cerebellum:28445521-28445911:Pak4
chr7	28444931	28445911	Cerebellum:28445521-28445911:Fbxo27;Cerebellum:28445521-28445911:Fbxo17;Cerebellum:28445521-28445911:Mrps12;Cerebellum:28445521-28445911:Sars2;Cerebellum:28445521-28445911:Sirt2;Cerebellum:28445521-28445911:Rinl;Cerebellum:28445521-28445911:Hnrnpl
chr7	28445981	28446371	CD4+:28445981-28446141:Fbl;CD4+:28445981-28446141:Eid2;CD4+:28445981-28446141:Eid2b;CD4+:28445981-28446141:Dll3;CD4+:28445981-28446141:Timm50;CD4+:28445981-28446141:Supt5h;CD4+:28445981-28446141:Rps16;CD4+:28445981-28446141:Plekhg2;CD4+:28445981-28446141:Zfp36;CD4+:28445981-28446141:Med29
chr7	28445981	28446371	CD4+:28445981-28446141:Paf1;CD4+:28445981-28446141:Gmfg;CD4+:28445981-28446141:Pak4;CD4+:28445981-28446141:Fbxo27;CD4+:28445981-28446141:Fbxo17;CD4+:28445981-28446141:Sars2;CD4+:28445981-28446141:Sirt2;CD4+:28445981-28446141:Nfkbib;CD4+:28445981-28446141:Rinl;Cerebellum:28445981-28446371:Dyrk1b
chr7	28445981	28446371	Cerebellum:28445981-28446371:Eid2;Cerebellum:28445981-28446371:Eid2b;Cerebellum:28445981-28446371:BC089491;Cerebellum:28445981-28446371:Dll3;Cerebellum:28445981-28446371:Timm50;Cerebellum:28445981-28446371:Supt5h;Cerebellum:28445981-28446371:Rps16;Cerebellum:28445981-28446371:SNORA40;Cerebellum:28445981-28446371:Plekhg2;Cerebellum:28445981-28446371:Zfp36
chr7	28445981	28446371	Cerebellum:28445981-28446371:Med29;Cerebellum:28445981-28446371:Paf1;Cerebellum:28445981-28446371:Samd4b;Cerebellum:28445981-28446371:Gmfg;Cerebellum:28445981-28446371:Lrfn1;Cerebellum:28445981-28446371:Pak4;Cerebellum:28445981-28446371:Fbxo27;Cerebellum:28445981-28446371:Fbxo17;Cerebellum:28445981-28446371:Mrps12;Cerebellum:28445981-28446371:Sars2
chr7	28445981	28446371	Cerebellum:28445981-28446371:Sirt2;Cerebellum:28445981-28446371:Rinl;Cerebellum:28445981-28446371:Hnrnpl;EpiLC:28445981-28446371:Fbl;EpiLC:28445981-28446371:Eid2;EpiLC:28445981-28446371:Eid2b;EpiLC:28445981-28446371:Dll3;EpiLC:28445981-28446371:Timm50;EpiLC:28445981-28446371:Rps16;EpiLC:28445981-28446371:Plekhg2
chr7	28445981	28446371	EpiLC:28445981-28446371:Zfp36;EpiLC:28445981-28446371:Paf1;EpiLC:28445981-28446371:Gmfg;EpiLC:28445981-28446371:Lrfn1;EpiLC:28445981-28446371:Pak4;EpiLC:28445981-28446371:Fbxo27;EpiLC:28445981-28446371:Fbxo17;EpiLC:28445981-28446371:Sars2;EpiLC:28445981-28446371:Sirt2;Th1:28445981-28446221:Fbl
chr7	28445981	28446371	Th1:28445981-28446221:Dyrk1b;Th1:28445981-28446221:Eid2;Th1:28445981-28446221:Eid2b;Th1:28445981-28446221:Timm50;Th1:28445981-28446221:Supt5h;Th1:28445981-28446221:Rps16;Th1:28445981-28446221:Plekhg2;Th1:28445981-28446221:Zfp36;Th1:28445981-28446221:Med29;Th1:28445981-28446221:Paf1
chr7	28445981	28446371	Th1:28445981-28446221:Gmfg;Th1:28445981-28446221:Lrfn1;Th1:28445981-28446221:Sars2;Th1:28445981-28446221:Rinl
chr7	28452041	28452231	Cerebellum:28452041-28452231:Psmc4;Cerebellum:28452041-28452231:Dyrk1b;Cerebellum:28452041-28452231:Eid2;Cerebellum:28452041-28452231:Eid2b;Cerebellum:28452041-28452231:BC089491;Cerebellum:28452041-28452231:Dll3;Cerebellum:28452041-28452231:Timm50;Cerebellum:28452041-28452231:Supt5h;Cerebellum:28452041-28452231:Rps16;Cerebellum:28452041-28452231:SNORA40
chr7	28452041	28452231	Cerebellum:28452041-28452231:Zfp36;Cerebellum:28452041-28452231:Med29;Cerebellum:28452041-28452231:Paf1;Cerebellum:28452041-28452231:Samd4b;Cerebellum:28452041-28452231:Gmfg;Cerebellum:28452041-28452231:Lrfn1;Cerebellum:28452041-28452231:Pak4;Cerebellum:28452041-28452231:C330005M16Rik;Cerebellum:28452041-28452231:Fbxo27;Cerebellum:28452041-28452231:Fbxo17
chr7	28452041	28452231	Cerebellum:28452041-28452231:Mrps12;Cerebellum:28452041-28452231:Sars2;Cerebellum:28452041-28452231:Sirt2;Cerebellum:28452041-28452231:Rinl;Cerebellum:28452041-28452231:Hnrnpl;Cerebellum_neonate:28452041-28452231:Dyrk1b;Cerebellum_neonate:28452041-28452231:Eid2;Cerebellum_neonate:28452041-28452231:Eid2b;Cerebellum_neonate:28452041-28452231:Dll3;Cerebellum_neonate:28452041-28452231:Timm50
chr7	28452041	28452231	Cerebellum_neonate:28452041-28452231:Supt5h;Cerebellum_neonate:28452041-28452231:Rps16;Cerebellum_neonate:28452041-28452231:Plekhg2;Cerebellum_neonate:28452041-28452231:Zfp36;Cerebellum_neonate:28452041-28452231:Med29;Cerebellum_neonate:28452041-28452231:Paf1;Cerebellum_neonate:28452041-28452231:Gmfg;Cerebellum_neonate:28452041-28452231:Lrfn1;Cerebellum_neonate:28452041-28452231:Pak4;Cerebellum_neonate:28452041-28452231:Fbxo27
chr7	28452041	28452231	Cerebellum_neonate:28452041-28452231:Fbxo17;Cerebellum_neonate:28452041-28452231:Sars2;Cerebellum_neonate:28452041-28452231:Sirt2;Cerebellum_neonate:28452041-28452231:Nfkbib;Cerebellum_neonate:28452041-28452231:Hnrnpl;Hindbrain_E11.5:28452041-28452231:Eid2;Hindbrain_E11.5:28452041-28452231:Eid2b;Hindbrain_E11.5:28452041-28452231:Dll3;Hindbrain_E11.5:28452041-28452231:Timm50;Hindbrain_E11.5:28452041-28452231:Supt5h
chr7	28452041	28452231	Hindbrain_E11.5:28452041-28452231:Rps16;Hindbrain_E11.5:28452041-28452231:Plekhg2;Hindbrain_E11.5:28452041-28452231:Zfp36;Hindbrain_E11.5:28452041-28452231:Gmfg;Hindbrain_E11.5:28452041-28452231:Lrfn1;Hindbrain_E11.5:28452041-28452231:Pak4;Hindbrain_E11.5:28452041-28452231:C330005M16Rik;Hindbrain_E11.5:28452041-28452231:Sars2;Hindbrain_E11.5:28452041-28452231:Sirt2;Hindbrain_E11.5:28452041-28452231:Nfkbib
chr7	28452041	28452231	Hindbrain_E11.5:28452041-28452231:Rinl;Limb_E11.5:28452041-28452231:Psmc4;Limb_E11.5:28452041-28452231:Fbl;Limb_E11.5:28452041-28452231:Dyrk1b;Limb_E11.5:28452041-28452231:Eid2;Limb_E11.5:28452041-28452231:Eid2b;Limb_E11.5:28452041-28452231:BC089491;Limb_E11.5:28452041-28452231:Dll3;Limb_E11.5:28452041-28452231:Timm50;Limb_E11.5:28452041-28452231:Supt5h
chr7	28452041	28452231	Limb_E11.5:28452041-28452231:Rps16;Limb_E11.5:28452041-28452231:SNORA40;Limb_E11.5:28452041-28452231:Plekhg2;Limb_E11.5:28452041-28452231:Zfp36;Limb_E11.5:28452041-28452231:Med29;Limb_E11.5:28452041-28452231:Paf1;Limb_E11.5:28452041-28452231:Gmfg;Limb_E11.5:28452041-28452231:Lrfn1;Limb_E11.5:28452041-28452231:Pak4;Limb_E11.5:28452041-28452231:Mrps12
chr7	28452041	28452231	Limb_E11.5:28452041-28452231:Sars2;Limb_E11.5:28452041-28452231:Sirt2;Limb_E11.5:28452041-28452231:Nfkbib;Limb_E11.5:28452041-28452231:Rinl;Limb_E11.5:28452041-28452231:Hnrnpl;Limb_E11.5:28452041-28452231:Ech1;Limb_E11.5:28452041-28452231:Actn4;Limb_E11.5:28452041-28452231:Eif3k;Limb_E11.5:28452041-28452231:Psmd8
chr7	28452331	28454491	Cerebellum:28452331-28454491:Psmc4;Cerebellum:28452331-28454491:Dyrk1b;Cerebellum:28452331-28454491:Eid2;Cerebellum:28452331-28454491:Eid2b;Cerebellum:28452331-28454491:BC089491;Cerebellum:28452331-28454491:Dll3;Cerebellum:28452331-28454491:Timm50;Cerebellum:28452331-28454491:Supt5h;Cerebellum:28452331-28454491:Rps16;Cerebellum:28452331-28454491:SNORA40
chr7	28452331	28454491	Cerebellum:28452331-28454491:Zfp36;Cerebellum:28452331-28454491:Med29;Cerebellum:28452331-28454491:Paf1;Cerebellum:28452331-28454491:Samd4b;Cerebellum:28452331-28454491:Gmfg;Cerebellum:28452331-28454491:Lrfn1;Cerebellum:28452331-28454491:Pak4;Cerebellum:28452331-28454491:C330005M16Rik;Cerebellum:28452331-28454491:Fbxo27;Cerebellum:28452331-28454491:Fbxo17
chr7	28452331	28454491	Cerebellum:28452331-28454491:Mrps12;Cerebellum:28452331-28454491:Sars2;Cerebellum:28452331-28454491:Sirt2;Cerebellum:28452331-28454491:Rinl;Cerebellum:28452331-28454491:Hnrnpl;Cerebellum:28452331-28454491:Ech1;Cerebellum_neonate:28452331-28454301:Dyrk1b;Cerebellum_neonate:28452331-28454301:Eid2;Cerebellum_neonate:28452331-28454301:Eid2b;Cerebellum_neonate:28452331-28454301:Dll3
chr7	28452331	28454491	Cerebellum_neonate:28452331-28454301:Timm50;Cerebellum_neonate:28452331-28454301:Supt5h;Cerebellum_neonate:28452331-28454301:Rps16;Cerebellum_neonate:28452331-28454301:Plekhg2;Cerebellum_neonate:28452331-28454301:Zfp36;Cerebellum_neonate:28452331-28454301:Med29;Cerebellum_neonate:28452331-28454301:Paf1;Cerebellum_neonate:28452331-28454301:Gmfg;Cerebellum_neonate:28452331-28454301:Lrfn1;Cerebellum_neonate:28452331-28454301:Pak4
chr7	28452331	28454491	Cerebellum_neonate:28452331-28454301:Fbxo27;Cerebellum_neonate:28452331-28454301:Fbxo17;Cerebellum_neonate:28452331-28454301:Mrps12;Cerebellum_neonate:28452331-28454301:Sars2;Cerebellum_neonate:28452331-28454301:Sirt2;Cerebellum_neonate:28452331-28454301:Nfkbib;Cerebellum_neonate:28452331-28454301:Hnrnpl;Hindbrain_E11.5:28452331-28452641:Eid2;Hindbrain_E11.5:28452331-28452641:Eid2b;Hindbrain_E11.5:28452331-28452641:Dll3
chr7	28452331	28454491	Hindbrain_E11.5:28452331-28452641:Timm50;Hindbrain_E11.5:28452331-28452641:Supt5h;Hindbrain_E11.5:28452331-28452641:Rps16;Hindbrain_E11.5:28452331-28452641:Plekhg2;Hindbrain_E11.5:28452331-28452641:Zfp36;Hindbrain_E11.5:28452331-28452641:Gmfg;Hindbrain_E11.5:28452331-28452641:Lrfn1;Hindbrain_E11.5:28452331-28452641:Pak4;Hindbrain_E11.5:28452331-28452641:Sirt2;Hindbrain_E11.5:28452331-28452641:Nfkbib
chr7	28452331	28454491	Hindbrain_E11.5:28452331-28452641:Rinl;Limb_E11.5:28452331-28452651:Psmc4;Limb_E11.5:28452331-28452651:Fbl;Limb_E11.5:28452331-28452651:Dyrk1b;Limb_E11.5:28452331-28452651:Eid2;Limb_E11.5:28452331-28452651:Eid2b;Limb_E11.5:28452331-28452651:BC089491;Limb_E11.5:28452331-28452651:Dll3;Limb_E11.5:28452331-28452651:Timm50;Limb_E11.5:28452331-28452651:Supt5h
chr7	28452331	28454491	Limb_E11.5:28452331-28452651:Rps16;Limb_E11.5:28452331-28452651:SNORA40;Limb_E11.5:28452331-28452651:Plekhg2;Limb_E11.5:28452331-28452651:Zfp36;Limb_E11.5:28452331-28452651:Med29;Limb_E11.5:28452331-28452651:Paf1;Limb_E11.5:28452331-28452651:Gmfg;Limb_E11.5:28452331-28452651:Lrfn1;Limb_E11.5:28452331-28452651:Pak4;Limb_E11.5:28452331-28452651:Mrps12
chr7	28452331	28454491	Limb_E11.5:28452331-28452651:Sars2;Limb_E11.5:28452331-28452651:Sirt2;Limb_E11.5:28452331-28452651:Nfkbib;Limb_E11.5:28452331-28452651:Rinl;Limb_E11.5:28452331-28452651:Hnrnpl;Limb_E11.5:28452331-28452651:Ech1;Limb_E11.5:28452331-28452651:Actn4;Limb_E11.5:28452331-28452651:Eif3k;Limb_E11.5:28452331-28452651:Psmd8
chr7	28462591	28463141	MEL:28462591-28463141:Psmc4;MEL:28462591-28463141:Fbl;MEL:28462591-28463141:Dyrk1b;MEL:28462591-28463141:Eid2b;MEL:28462591-28463141:Dll3;MEL:28462591-28463141:Timm50;MEL:28462591-28463141:Supt5h;MEL:28462591-28463141:Rps16;MEL:28462591-28463141:SNORA40;MEL:28462591-28463141:Plekhg2
chr7	28462591	28463141	MEL:28462591-28463141:Zfp36;MEL:28462591-28463141:Med29;MEL:28462591-28463141:Paf1;MEL:28462591-28463141:Gmfg;MEL:28462591-28463141:Lrfn1;MEL:28462591-28463141:Pak4;MEL:28462591-28463141:Hnrnpl;MEL:28462591-28463141:Ech1;MEL:28462591-28463141:Lgals7
chr7	28463511	28466581	Cerebellum_neonate:28463511-28466581:Psmc4;Cerebellum_neonate:28463511-28466581:Fbl;Cerebellum_neonate:28463511-28466581:Dyrk1b;Cerebellum_neonate:28463511-28466581:Eid2;Cerebellum_neonate:28463511-28466581:Eid2b;Cerebellum_neonate:28463511-28466581:Dll3;Cerebellum_neonate:28463511-28466581:Timm50;Cerebellum_neonate:28463511-28466581:Supt5h;Cerebellum_neonate:28463511-28466581:Rps16;Cerebellum_neonate:28463511-28466581:Plekhg2
chr7	28463511	28466581	Cerebellum_neonate:28463511-28466581:Zfp36;Cerebellum_neonate:28463511-28466581:Med29;Cerebellum_neonate:28463511-28466581:Paf1;Cerebellum_neonate:28463511-28466581:Gmfg;Cerebellum_neonate:28463511-28466581:Lrfn1;Cerebellum_neonate:28463511-28466581:Pak4;Cerebellum_neonate:28463511-28466581:Fbxo27;Cerebellum_neonate:28463511-28466581:Fbxo17;Cerebellum_neonate:28463511-28466581:Mrps12;Cerebellum_neonate:28463511-28466581:Sars2
chr7	28463511	28466581	Cerebellum_neonate:28463511-28466581:Sirt2;Cerebellum_neonate:28463511-28466581:Hnrnpl;Cerebellum:28463711-28466581:Dyrk1b;Cerebellum:28463711-28466581:Eid2;Cerebellum:28463711-28466581:Eid2b;Cerebellum:28463711-28466581:BC089491;Cerebellum:28463711-28466581:Dll3;Cerebellum:28463711-28466581:Timm50;Cerebellum:28463711-28466581:Supt5h;Cerebellum:28463711-28466581:Rps16
chr7	28463511	28466581	Cerebellum:28463711-28466581:SNORA40;Cerebellum:28463711-28466581:Plekhg2;Cerebellum:28463711-28466581:Zfp36;Cerebellum:28463711-28466581:Med29;Cerebellum:28463711-28466581:Paf1;Cerebellum:28463711-28466581:Samd4b;Cerebellum:28463711-28466581:Gmfg;Cerebellum:28463711-28466581:Lrfn1;Cerebellum:28463711-28466581:Pak4;Cerebellum:28463711-28466581:C330005M16Rik
chr7	28463511	28466581	Cerebellum:28463711-28466581:Fbxo27;Cerebellum:28463711-28466581:Fbxo17;Cerebellum:28463711-28466581:Mrps12;Cerebellum:28463711-28466581:Sars2;Cerebellum:28463711-28466581:Sirt2;Cerebellum:28463711-28466581:Hnrnpl;Cerebellum:28463711-28466581:Ech1;Cerebellum:28463711-28466581:Lgals4;Neuron_cortical:28463771-28465991:Eid2;Neuron_cortical:28463771-28465991:Eid2b
chr7	28463511	28466581	Neuron_cortical:28463771-28465991:Dll3;Neuron_cortical:28463771-28465991:Timm50;Neuron_cortical:28463771-28465991:Rps16;Neuron_cortical:28463771-28465991:Plekhg2;Neuron_cortical:28463771-28465991:Zfp36;Neuron_cortical:28463771-28465991:Med29;Neuron_cortical:28463771-28465991:Paf1;Neuron_cortical:28463771-28465991:Lrfn1;Neuron_cortical:28463771-28465991:Pak4;Neuron_cortical:28463771-28465991:Hnrnpl
chr7	28463511	28466581	ESC_J1:28463801-28465861:Psmc4;ESC_J1:28463801-28465861:Fbl;ESC_J1:28463801-28465861:Eid2;ESC_J1:28463801-28465861:Dll3;ESC_J1:28463801-28465861:Supt5h;ESC_J1:28463801-28465861:Rps16;ESC_J1:28463801-28465861:Plekhg2;ESC_J1:28463801-28465861:Zfp36;ESC_J1:28463801-28465861:Med29;ESC_J1:28463801-28465861:Paf1
chr7	28463511	28466581	ESC_J1:28463801-28465861:Gmfg;ESC_J1:28463801-28465861:Pak4;ESC_J1:28463801-28465861:Mrps12;ESC_J1:28463801-28465861:Hnrnpl;ESC_J1:28463801-28465861:Ech1;EpiLC:28463991-28466581:Fbl;EpiLC:28463991-28466581:Eid2;EpiLC:28463991-28466581:Eid2b;EpiLC:28463991-28466581:Dll3;EpiLC:28463991-28466581:Timm50
chr7	28463511	28466581	EpiLC:28463991-28466581:Supt5h;EpiLC:28463991-28466581:Rps16;EpiLC:28463991-28466581:Plekhg2;EpiLC:28463991-28466581:Zfp36;EpiLC:28463991-28466581:Med29;EpiLC:28463991-28466581:Paf1;EpiLC:28463991-28466581:Gmfg;EpiLC:28463991-28466581:Lrfn1;EpiLC:28463991-28466581:Nccrp1;EpiLC:28463991-28466581:Pak4
chr7	28463511	28466581	EpiLC:28463991-28466581:Fbxo27;EpiLC:28463991-28466581:Fbxo17;EpiLC:28463991-28466581:Sars2;EpiLC:28463991-28466581:Rinl;EpiLC:28463991-28466581:Hnrnpl;Kidney:28464331-28466031:Timm50;Kidney:28464331-28466031:Supt5h;Kidney:28464331-28466031:Rps16;Kidney:28464331-28466031:Plekhg2;Kidney:28464331-28466031:Zfp36
chr7	28463511	28466581	Kidney:28464331-28466031:Med29;Kidney:28464331-28466031:Paf1;Kidney:28464331-28466031:Samd4b;Kidney:28464331-28466031:Gmfg;Kidney:28464331-28466031:Lrfn1;Kidney:28464331-28466031:Sycn;Kidney:28464331-28466031:Nccrp1;Kidney:28464331-28466031:Pak4;Kidney:28464331-28466031:Fbxo27;Kidney:28464331-28466031:Fbxo17
chr7	28463511	28466581	Kidney:28464331-28466031:Mrps12;Kidney:28464331-28466031:Sirt2;Kidney:28464331-28466031:Hnrnpl;Kidney:28464331-28466031:Ech1;Kidney:28464331-28466031:Lgals4;Kidney:28464331-28466031:Actn4;CH12:28464421-28465241:Fbl;CH12:28464421-28465241:Dyrk1b;CH12:28464421-28465241:Timm50;CH12:28464421-28465241:Supt5h
chr7	28463511	28466581	CH12:28464421-28465241:Rps16;CH12:28464421-28465241:Plekhg2;CH12:28464421-28465241:Zfp36;CH12:28464421-28465241:Med29;CH12:28464421-28465241:Paf1;CH12:28464421-28465241:Gmfg;CH12:28464421-28465241:Lrfn1;CH12:28464421-28465241:Pak4;CH12:28464421-28465241:Hnrnpl;MEL:28464771-28465201:Psmc4
chr7	28463511	28466581	MEL:28464771-28465201:Fbl;MEL:28464771-28465201:Dyrk1b;MEL:28464771-28465201:Eid2b;MEL:28464771-28465201:Dll3;MEL:28464771-28465201:Timm50;MEL:28464771-28465201:Supt5h;MEL:28464771-28465201:Rps16;MEL:28464771-28465201:SNORA40;MEL:28464771-28465201:Plekhg2;MEL:28464771-28465201:Zfp36
chr7	28463511	28466581	MEL:28464771-28465201:Med29;MEL:28464771-28465201:Paf1;MEL:28464771-28465201:Gmfg;MEL:28464771-28465201:Lrfn1;MEL:28464771-28465201:Nccrp1;MEL:28464771-28465201:Pak4;MEL:28464771-28465201:Hnrnpl;MEL:28464771-28465201:Ech1;MEL:28464771-28465201:Lgals7;ZHBTc4:28464851-28465311:Fbl
chr7	28463511	28466581	ZHBTc4:28464851-28465311:Eid2;ZHBTc4:28464851-28465311:Eid2b;ZHBTc4:28464851-28465311:Dll3;ZHBTc4:28464851-28465311:Timm50;ZHBTc4:28464851-28465311:Supt5h;ZHBTc4:28464851-28465311:Rps16;ZHBTc4:28464851-28465311:Plekhg2;ZHBTc4:28464851-28465311:Zfp36;ZHBTc4:28464851-28465311:Med29;ZHBTc4:28464851-28465311:Paf1
chr7	28463511	28466581	ZHBTc4:28464851-28465311:Gmfg;ZHBTc4:28464851-28465311:Lrfn1;ZHBTc4:28464851-28465311:Sycn;ZHBTc4:28464851-28465311:Nccrp1;ZHBTc4:28464851-28465311:Pak4;ZHBTc4:28464851-28465311:C330005M16Rik;ZHBTc4:28464851-28465311:Fbxo27;ZHBTc4:28464851-28465311:Fbxo17;ZHBTc4:28464851-28465311:Mrps12;ZHBTc4:28464851-28465311:Sars2
chr7	28463511	28466581	ZHBTc4:28464851-28465311:Rinl;ZHBTc4:28464851-28465311:Hnrnpl
chr7	28467541	28469151	Cerebellum:28467541-28468881:Psmc4;Cerebellum:28467541-28468881:Dyrk1b;Cerebellum:28467541-28468881:Eid2;Cerebellum:28467541-28468881:Eid2b;Cerebellum:28467541-28468881:BC089491;Cerebellum:28467541-28468881:Dll3;Cerebellum:28467541-28468881:Timm50;Cerebellum:28467541-28468881:Supt5h;Cerebellum:28467541-28468881:Rps16;Cerebellum:28467541-28468881:SNORA40
chr7	28467541	28469151	Cerebellum:28467541-28468881:Zfp36;Cerebellum:28467541-28468881:Med29;Cerebellum:28467541-28468881:Paf1;Cerebellum:28467541-28468881:Samd4b;Cerebellum:28467541-28468881:Gmfg;Cerebellum:28467541-28468881:Lrfn1;Cerebellum:28467541-28468881:Sycn;Cerebellum:28467541-28468881:Pak4;Cerebellum:28467541-28468881:C330005M16Rik;Cerebellum:28467541-28468881:Fbxo27
chr7	28467541	28469151	Cerebellum:28467541-28468881:Fbxo17;Cerebellum:28467541-28468881:Mrps12;Cerebellum:28467541-28468881:Sars2;Cerebellum:28467541-28468881:Sirt2;Cerebellum:28467541-28468881:Rinl;Cerebellum:28467541-28468881:Hnrnpl;Cerebellum:28467541-28468881:Ech1;Cerebellum:28467541-28468881:Lgals4;Cerebellum_neonate:28467541-28469151:Dyrk1b;Cerebellum_neonate:28467541-28469151:Eid2
chr7	28467541	28469151	Cerebellum_neonate:28467541-28469151:Eid2b;Cerebellum_neonate:28467541-28469151:Dll3;Cerebellum_neonate:28467541-28469151:Timm50;Cerebellum_neonate:28467541-28469151:Supt5h;Cerebellum_neonate:28467541-28469151:Rps16;Cerebellum_neonate:28467541-28469151:Plekhg2;Cerebellum_neonate:28467541-28469151:Zfp36;Cerebellum_neonate:28467541-28469151:Med29;Cerebellum_neonate:28467541-28469151:Paf1;Cerebellum_neonate:28467541-28469151:Gmfg
chr7	28467541	28469151	Cerebellum_neonate:28467541-28469151:Lrfn1;Cerebellum_neonate:28467541-28469151:Pak4;Cerebellum_neonate:28467541-28469151:Fbxo27;Cerebellum_neonate:28467541-28469151:Fbxo17;Cerebellum_neonate:28467541-28469151:Mrps12;Cerebellum_neonate:28467541-28469151:Sars2;Cerebellum_neonate:28467541-28469151:Sirt2;Cerebellum_neonate:28467541-28469151:Nfkbib;Cerebellum_neonate:28467541-28469151:Hnrnpl;ESC_J1:28467541-28468361:Psmc4
chr7	28467541	28469151	ESC_J1:28467541-28468361:Fbl;ESC_J1:28467541-28468361:Eid2;ESC_J1:28467541-28468361:Dll3;ESC_J1:28467541-28468361:Supt5h;ESC_J1:28467541-28468361:Rps16;ESC_J1:28467541-28468361:Med29;ESC_J1:28467541-28468361:Paf1;ESC_J1:28467541-28468361:Gmfg;ESC_J1:28467541-28468361:Pak4;ESC_KH2:28467541-28468431:Fbl
chr7	28467541	28469151	ESC_KH2:28467541-28468431:Dyrk1b;ESC_KH2:28467541-28468431:Eid2;ESC_KH2:28467541-28468431:Eid2b;ESC_KH2:28467541-28468431:Dll3;ESC_KH2:28467541-28468431:Timm50;ESC_KH2:28467541-28468431:Supt5h;ESC_KH2:28467541-28468431:Rps16;ESC_KH2:28467541-28468431:Plekhg2;ESC_KH2:28467541-28468431:Zfp36;ESC_KH2:28467541-28468431:Med29
chr7	28467541	28469151	ESC_KH2:28467541-28468431:Paf1;ESC_KH2:28467541-28468431:Gmfg;ESC_KH2:28467541-28468431:Lrfn1;ESC_KH2:28467541-28468431:Nccrp1;ESC_KH2:28467541-28468431:Pak4;ESC_KH2:28467541-28468431:C330005M16Rik;ESC_KH2:28467541-28468431:Fbxo27;ESC_KH2:28467541-28468431:Sirt2;ESC_KH2:28467541-28468431:Nfkbib;ESC_KH2:28467541-28468431:Rinl
chr7	28467541	28469151	ESC_KH2:28467541-28468431:Hnrnpl;EpiLC:28467541-28468221:Eid2;EpiLC:28467541-28468221:Eid2b;EpiLC:28467541-28468221:Dll3;EpiLC:28467541-28468221:Timm50;EpiLC:28467541-28468221:Rps16;EpiLC:28467541-28468221:Plekhg2;EpiLC:28467541-28468221:Zfp36;EpiLC:28467541-28468221:Paf1;EpiLC:28467541-28468221:Gmfg
chr7	28467541	28469151	EpiLC:28467541-28468221:Lrfn1;EpiLC:28467541-28468221:Nccrp1;EpiLC:28467541-28468221:Pak4;EpiLC:28467541-28468221:Fbxo27;EpiLC:28467541-28468221:Fbxo17;EpiLC:28467541-28468221:Sirt2;EpiLC:28467541-28468221:Rinl;EpiLC:28467541-28468221:Hnrnpl;Forelimb_bud_embryo:28467541-28467731:Fbl;Forelimb_bud_embryo:28467541-28467731:Eid2
chr7	28467541	28469151	Forelimb_bud_embryo:28467541-28467731:Eid2b;Forelimb_bud_embryo:28467541-28467731:Timm50;Forelimb_bud_embryo:28467541-28467731:Rps16;Forelimb_bud_embryo:28467541-28467731:Plekhg2;Forelimb_bud_embryo:28467541-28467731:Zfp36;Forelimb_bud_embryo:28467541-28467731:Med29;Forelimb_bud_embryo:28467541-28467731:Paf1;Forelimb_bud_embryo:28467541-28467731:Gmfg;Forelimb_bud_embryo:28467541-28467731:Lrfn1;Forelimb_bud_embryo:28467541-28467731:Nccrp1
chr7	28467541	28469151	Forelimb_bud_embryo:28467541-28467731:Pak4;Forelimb_bud_embryo:28467541-28467731:Fbxo27;Forelimb_bud_embryo:28467541-28467731:Fbxo17;Forelimb_bud_embryo:28467541-28467731:Sars2;Forelimb_bud_embryo:28467541-28467731:Sirt2;Forelimb_bud_embryo:28467541-28467731:Nfkbib;Forelimb_bud_embryo:28467541-28467731:Hnrnpl;Heart:28467541-28468591:Psmc4;Heart:28467541-28468591:Eid2;Heart:28467541-28468591:Timm50
chr7	28467541	28469151	Heart:28467541-28468591:Supt5h;Heart:28467541-28468591:Rps16;Heart:28467541-28468591:Plekhg2;Heart:28467541-28468591:Zfp36;Heart:28467541-28468591:Med29;Heart:28467541-28468591:Paf1;Heart:28467541-28468591:Samd4b;Heart:28467541-28468591:Gmfg;Heart:28467541-28468591:Pak4;Heart:28467541-28468591:Sars2
chr7	28467541	28469151	Heart:28467541-28468591:Hnrnpl;Heart:28467541-28468591:Ech1;Heart:28467541-28468591:Lgals4;Heart:28467541-28468591:Eif3k;Heart:28467541-28468591:Psmd8;Hindbrain_E11.5:28467541-28467671:Eid2;Hindbrain_E11.5:28467541-28467671:Eid2b;Hindbrain_E11.5:28467541-28467671:Dll3;Hindbrain_E11.5:28467541-28467671:Timm50;Hindbrain_E11.5:28467541-28467671:Supt5h
chr7	28467541	28469151	Hindbrain_E11.5:28467541-28467671:Rps16;Hindbrain_E11.5:28467541-28467671:Zfp36;Hindbrain_E11.5:28467541-28467671:Gmfg;Hindbrain_E11.5:28467541-28467671:Lrfn1;Hindbrain_E11.5:28467541-28467671:Pak4;Hindbrain_E11.5:28467541-28467671:Fbxo27;Hindbrain_E11.5:28467541-28467671:Sirt2;Hindbrain_E11.5:28467541-28467671:Nfkbib;Hindbrain_E11.5:28467541-28467671:Rinl;Limb_E11.5:28467541-28468181:Psmc4
chr7	28467541	28469151	Limb_E11.5:28467541-28468181:Fbl;Limb_E11.5:28467541-28468181:Eid2;Limb_E11.5:28467541-28468181:Eid2b;Limb_E11.5:28467541-28468181:BC089491;Limb_E11.5:28467541-28468181:Dll3;Limb_E11.5:28467541-28468181:Timm50;Limb_E11.5:28467541-28468181:Supt5h;Limb_E11.5:28467541-28468181:Rps16;Limb_E11.5:28467541-28468181:SNORA40;Limb_E11.5:28467541-28468181:Plekhg2
chr7	28467541	28469151	Limb_E11.5:28467541-28468181:Zfp36;Limb_E11.5:28467541-28468181:Med29;Limb_E11.5:28467541-28468181:Paf1;Limb_E11.5:28467541-28468181:Gmfg;Limb_E11.5:28467541-28468181:Lrfn1;Limb_E11.5:28467541-28468181:Pak4;Limb_E11.5:28467541-28468181:Mrps12;Limb_E11.5:28467541-28468181:Sars2;Limb_E11.5:28467541-28468181:Sirt2;Limb_E11.5:28467541-28468181:Nfkbib
chr7	28467541	28469151	Limb_E11.5:28467541-28468181:Rinl;Limb_E11.5:28467541-28468181:Hnrnpl;Limb_E11.5:28467541-28468181:Ech1;Limb_E11.5:28467541-28468181:Actn4;Limb_E11.5:28467541-28468181:Eif3k;Limb_E11.5:28467541-28468181:Psmd8;Neuron_cortical:28467541-28468361:Eid2;Neuron_cortical:28467541-28468361:Eid2b;Neuron_cortical:28467541-28468361:Dll3;Neuron_cortical:28467541-28468361:Timm50
chr7	28467541	28469151	Neuron_cortical:28467541-28468361:Supt5h;Neuron_cortical:28467541-28468361:Rps16;Neuron_cortical:28467541-28468361:Plekhg2;Neuron_cortical:28467541-28468361:Zfp36;Neuron_cortical:28467541-28468361:Med29;Neuron_cortical:28467541-28468361:Paf1;Neuron_cortical:28467541-28468361:Lrfn1;Neuron_cortical:28467541-28468361:Pak4;Neuron_cortical:28467541-28468361:Nfkbib;Neuron_cortical:28467541-28468361:Hnrnpl
chr7	28467541	28469151	Stomach_neonate:28467541-28467781:Dyrk1b;Stomach_neonate:28467541-28467781:Dll3;Stomach_neonate:28467541-28467781:Timm50;Stomach_neonate:28467541-28467781:Supt5h;Stomach_neonate:28467541-28467781:Rps16;Stomach_neonate:28467541-28467781:Plekhg2;Stomach_neonate:28467541-28467781:Zfp36;Stomach_neonate:28467541-28467781:Med29;Stomach_neonate:28467541-28467781:Gmfg;Stomach_neonate:28467541-28467781:Lrfn1
chr7	28467541	28469151	Stomach_neonate:28467541-28467781:Sycn;Stomach_neonate:28467541-28467781:Nccrp1;Stomach_neonate:28467541-28467781:Pak4;Stomach_neonate:28467541-28467781:C330005M16Rik;Stomach_neonate:28467541-28467781:Fbxo27;Stomach_neonate:28467541-28467781:Fbxo17;Stomach_neonate:28467541-28467781:Mrps12;Stomach_neonate:28467541-28467781:Sirt2;Stomach_neonate:28467541-28467781:Nfkbib;Stomach_neonate:28467541-28467781:Rinl
chr7	28467541	28469151	Stomach_neonate:28467541-28467781:Ech1;Stomach_neonate:28467541-28467781:Lgals4;Stomach_neonate:28467541-28467781:Lgals7;ZHBTc4:28467541-28468051:Psmc4;ZHBTc4:28467541-28468051:Fbl;ZHBTc4:28467541-28468051:Eid2;ZHBTc4:28467541-28468051:Eid2b;ZHBTc4:28467541-28468051:Dll3;ZHBTc4:28467541-28468051:Timm50;ZHBTc4:28467541-28468051:Supt5h
chr7	28467541	28469151	ZHBTc4:28467541-28468051:Rps16;ZHBTc4:28467541-28468051:Plekhg2;ZHBTc4:28467541-28468051:Zfp36;ZHBTc4:28467541-28468051:Med29;ZHBTc4:28467541-28468051:Paf1;ZHBTc4:28467541-28468051:Gmfg;ZHBTc4:28467541-28468051:Lrfn1;ZHBTc4:28467541-28468051:Sycn;ZHBTc4:28467541-28468051:Nccrp1;ZHBTc4:28467541-28468051:Pak4
chr7	28467541	28469151	ZHBTc4:28467541-28468051:C330005M16Rik;ZHBTc4:28467541-28468051:Fbxo27;ZHBTc4:28467541-28468051:Mrps12;ZHBTc4:28467541-28468051:Sars2;ZHBTc4:28467541-28468051:Hnrnpl
chr7	28530401	28530881	Kidney:28530401-28530881:Timm50;Kidney:28530401-28530881:Rps16;Kidney:28530401-28530881:Plekhg2;Kidney:28530401-28530881:Zfp36;Kidney:28530401-28530881:Med29;Kidney:28530401-28530881:Paf1;Kidney:28530401-28530881:Samd4b;Kidney:28530401-28530881:Gmfg;Kidney:28530401-28530881:Lrfn1;Kidney:28530401-28530881:Sycn
chr7	28530401	28530881	Kidney:28530401-28530881:Nccrp1;Kidney:28530401-28530881:Pak4;Kidney:28530401-28530881:Fbxo27;Kidney:28530401-28530881:Fbxo17;Kidney:28530401-28530881:Mrps12;Kidney:28530401-28530881:Sars2;Kidney:28530401-28530881:Sirt2;Kidney:28530401-28530881:Nfkbib;Kidney:28530401-28530881:Rinl;Kidney:28530401-28530881:Hnrnpl
chr7	28530401	28530881	Kidney:28530401-28530881:Ech1;Kidney:28530401-28530881:Lgals4;Kidney:28530401-28530881:Actn4;Kidney:28530401-28530881:Eif3k
chr7	28541301	28542071	Large_intestine_epithelial:28541301-28542071:Fcgbp;Large_intestine_epithelial:28541301-28542071:Gm10935;Large_intestine_epithelial:28541301-28542071:Fbl;Large_intestine_epithelial:28541301-28542071:Dyrk1b;Large_intestine_epithelial:28541301-28542071:Eid2;Large_intestine_epithelial:28541301-28542071:Eid2b;Large_intestine_epithelial:28541301-28542071:Dll3;Large_intestine_epithelial:28541301-28542071:Timm50;Large_intestine_epithelial:28541301-28542071:Supt5h;Large_intestine_epithelial:28541301-28542071:Rps16
chr7	28541301	28542071	Large_intestine_epithelial:28541301-28542071:SNORA40;Large_intestine_epithelial:28541301-28542071:Zfp36;Large_intestine_epithelial:28541301-28542071:Med29;Large_intestine_epithelial:28541301-28542071:Paf1;Large_intestine_epithelial:28541301-28542071:Samd4b;Large_intestine_epithelial:28541301-28542071:Lrfn1;Large_intestine_epithelial:28541301-28542071:Sycn;Large_intestine_epithelial:28541301-28542071:Pak4;Large_intestine_epithelial:28541301-28542071:Fbxo27;Large_intestine_epithelial:28541301-28542071:Fbxo17
chr7	28541301	28542071	Large_intestine_epithelial:28541301-28542071:Mrps12;Large_intestine_epithelial:28541301-28542071:Sars2;Large_intestine_epithelial:28541301-28542071:Sirt2;Large_intestine_epithelial:28541301-28542071:Nfkbib;Large_intestine_epithelial:28541301-28542071:Rinl;Large_intestine_epithelial:28541301-28542071:Hnrnpl;Large_intestine_epithelial:28541301-28542071:Ech1;Large_intestine_epithelial:28541301-28542071:Lgals4;Large_intestine_epithelial:28541301-28542071:Lgals7;Large_intestine_epithelial:28541301-28542071:Capn12
chr7	28541301	28542071	Large_intestine_epithelial:28541301-28542071:Actn4;Large_intestine_epithelial:28541301-28542071:Eif3k;Large_intestine_epithelial:28541301-28542071:Fam98c;Pancreas:28541301-28541411:Eid2;Pancreas:28541301-28541411:Eid2b;Pancreas:28541301-28541411:Timm50;Pancreas:28541301-28541411:Supt5h;Pancreas:28541301-28541411:Rps16;Pancreas:28541301-28541411:Plekhg2;Pancreas:28541301-28541411:Zfp36
chr7	28541301	28542071	Pancreas:28541301-28541411:Med29;Pancreas:28541301-28541411:Paf1;Pancreas:28541301-28541411:Gmfg;Pancreas:28541301-28541411:Lrfn1;Pancreas:28541301-28541411:Sycn;Pancreas:28541301-28541411:Nccrp1;Pancreas:28541301-28541411:Pak4;Pancreas:28541301-28541411:Fbxo27;Pancreas:28541301-28541411:Fbxo17;Pancreas:28541301-28541411:Mrps12
chr7	28541301	28542071	Pancreas:28541301-28541411:Sirt2;Pancreas:28541301-28541411:Hnrnpl;Pancreas:28541301-28541411:Lgals4;Pancreas:28541301-28541411:Lgals7
chr7	28543481	28545261	Liver:28543481-28545261:Rps16;Liver:28543481-28545261:Plekhg2;Liver:28543481-28545261:Paf1;Liver:28543481-28545261:Gmfg;Liver:28543481-28545261:Pak4;Liver:28543481-28545261:Sirt2;Liver:28543481-28545261:Rinl;ESC_J1:28544551-28545231:Eid2;ESC_J1:28544551-28545231:Dll3;ESC_J1:28544551-28545231:Supt5h
chr7	28543481	28545261	ESC_J1:28544551-28545231:Rps16;ESC_J1:28544551-28545231:Plekhg2;ESC_J1:28544551-28545231:Zfp36;ESC_J1:28544551-28545231:Med29;ESC_J1:28544551-28545231:Paf1;ESC_J1:28544551-28545231:Gmfg;ESC_J1:28544551-28545231:Pak4;ESC_J1:28544551-28545231:Mrps12;ESC_J1:28544551-28545231:Hnrnpl;ESC_J1:28544551-28545231:Eif3k
chr7	28543481	28545261	Kidney:28544551-28545231:Eid2b;Kidney:28544551-28545231:Timm50;Kidney:28544551-28545231:Rps16;Kidney:28544551-28545231:Plekhg2;Kidney:28544551-28545231:Zfp36;Kidney:28544551-28545231:Med29;Kidney:28544551-28545231:Paf1;Kidney:28544551-28545231:Gmfg;Kidney:28544551-28545231:Lrfn1;Kidney:28544551-28545231:Sycn
chr7	28543481	28545261	Kidney:28544551-28545231:Nccrp1;Kidney:28544551-28545231:Pak4;Kidney:28544551-28545231:Fbxo27;Kidney:28544551-28545231:Fbxo17;Kidney:28544551-28545231:Mrps12;Kidney:28544551-28545231:Sars2;Kidney:28544551-28545231:Sirt2;Kidney:28544551-28545231:Nfkbib;Kidney:28544551-28545231:Rinl;Kidney:28544551-28545231:Hnrnpl
chr7	28543481	28545261	Kidney:28544551-28545231:Ech1;Kidney:28544551-28545231:Lgals4;Kidney:28544551-28545231:Actn4;Kidney:28544551-28545231:Eif3k;Kidney:28544551-28545231:Psmd8;Large_intestine_epithelial:28544551-28545231:Fcgbp;Large_intestine_epithelial:28544551-28545231:Fbl;Large_intestine_epithelial:28544551-28545231:Dyrk1b;Large_intestine_epithelial:28544551-28545231:Eid2;Large_intestine_epithelial:28544551-28545231:Eid2b
chr7	28543481	28545261	Large_intestine_epithelial:28544551-28545231:Dll3;Large_intestine_epithelial:28544551-28545231:Timm50;Large_intestine_epithelial:28544551-28545231:Supt5h;Large_intestine_epithelial:28544551-28545231:Rps16;Large_intestine_epithelial:28544551-28545231:SNORA40;Large_intestine_epithelial:28544551-28545231:Zfp36;Large_intestine_epithelial:28544551-28545231:Med29;Large_intestine_epithelial:28544551-28545231:Paf1;Large_intestine_epithelial:28544551-28545231:Samd4b;Large_intestine_epithelial:28544551-28545231:Gmfg
chr7	28543481	28545261	Large_intestine_epithelial:28544551-28545231:Lrfn1;Large_intestine_epithelial:28544551-28545231:Sycn;Large_intestine_epithelial:28544551-28545231:Pak4;Large_intestine_epithelial:28544551-28545231:Fbxo27;Large_intestine_epithelial:28544551-28545231:Fbxo17;Large_intestine_epithelial:28544551-28545231:Mrps12;Large_intestine_epithelial:28544551-28545231:Sars2;Large_intestine_epithelial:28544551-28545231:Sirt2;Large_intestine_epithelial:28544551-28545231:Nfkbib;Large_intestine_epithelial:28544551-28545231:Rinl
chr7	28543481	28545261	Large_intestine_epithelial:28544551-28545231:Hnrnpl;Large_intestine_epithelial:28544551-28545231:Ech1;Large_intestine_epithelial:28544551-28545231:Lgals4;Large_intestine_epithelial:28544551-28545231:Lgals7;Large_intestine_epithelial:28544551-28545231:Capn12;Large_intestine_epithelial:28544551-28545231:Actn4;Large_intestine_epithelial:28544551-28545231:Eif3k;Large_intestine_epithelial:28544551-28545231:Fam98c;Pancreas:28544551-28545231:Eid2;Pancreas:28544551-28545231:Eid2b
chr7	28543481	28545261	Pancreas:28544551-28545231:Timm50;Pancreas:28544551-28545231:Supt5h;Pancreas:28544551-28545231:Rps16;Pancreas:28544551-28545231:Plekhg2;Pancreas:28544551-28545231:Zfp36;Pancreas:28544551-28545231:Med29;Pancreas:28544551-28545231:Paf1;Pancreas:28544551-28545231:Gmfg;Pancreas:28544551-28545231:Sycn;Pancreas:28544551-28545231:Nccrp1
chr7	28543481	28545261	Pancreas:28544551-28545231:Pak4;Pancreas:28544551-28545231:Fbxo27;Pancreas:28544551-28545231:Fbxo17;Pancreas:28544551-28545231:Mrps12;Pancreas:28544551-28545231:Sars2;Pancreas:28544551-28545231:Sirt2;Pancreas:28544551-28545231:Nfkbib;Pancreas:28544551-28545231:Rinl;Pancreas:28544551-28545231:Lgals4;Pancreas:28544551-28545231:Lgals7
chr7	28543481	28545261	ZHBTc4:28545021-28545231:Eid2;ZHBTc4:28545021-28545231:Dll3;ZHBTc4:28545021-28545231:Supt5h;ZHBTc4:28545021-28545231:Rps16;ZHBTc4:28545021-28545231:Plekhg2;ZHBTc4:28545021-28545231:Zfp36;ZHBTc4:28545021-28545231:Med29;ZHBTc4:28545021-28545231:Paf1;ZHBTc4:28545021-28545231:Gmfg;ZHBTc4:28545021-28545231:Lrfn1
chr7	28543481	28545261	ZHBTc4:28545021-28545231:Sycn;ZHBTc4:28545021-28545231:Nccrp1;ZHBTc4:28545021-28545231:Pak4;ZHBTc4:28545021-28545231:C330005M16Rik;ZHBTc4:28545021-28545231:Fbxo27;ZHBTc4:28545021-28545231:Fbxo17;ZHBTc4:28545021-28545231:Mrps12;ZHBTc4:28545021-28545231:Sars2;ZHBTc4:28545021-28545231:Sirt2;ZHBTc4:28545021-28545231:Nfkbib
chr7	28543481	28545261	ZHBTc4:28545021-28545231:Rinl;ZHBTc4:28545021-28545231:Hnrnpl;ZHBTc4:28545021-28545231:Actn4;ZHBTc4:28545021-28545231:Eif3k
chr7	28545331	28546151	ESC_J1:28545331-28546151:Eid2;ESC_J1:28545331-28546151:Dll3;ESC_J1:28545331-28546151:Supt5h;ESC_J1:28545331-28546151:Rps16;ESC_J1:28545331-28546151:Plekhg2;ESC_J1:28545331-28546151:Zfp36;ESC_J1:28545331-28546151:Med29;ESC_J1:28545331-28546151:Paf1;ESC_J1:28545331-28546151:Gmfg;ESC_J1:28545331-28546151:Pak4
chr7	28545331	28546151	ESC_J1:28545331-28546151:Mrps12;ESC_J1:28545331-28546151:Hnrnpl;ESC_J1:28545331-28546151:Ech1;ESC_J1:28545331-28546151:Eif3k;Kidney:28545331-28546151:Timm50;Kidney:28545331-28546151:Supt5h;Kidney:28545331-28546151:Rps16;Kidney:28545331-28546151:Plekhg2;Kidney:28545331-28546151:Zfp36;Kidney:28545331-28546151:Med29
chr7	28545331	28546151	Kidney:28545331-28546151:Paf1;Kidney:28545331-28546151:Gmfg;Kidney:28545331-28546151:Lrfn1;Kidney:28545331-28546151:Sycn;Kidney:28545331-28546151:Nccrp1;Kidney:28545331-28546151:Pak4;Kidney:28545331-28546151:Fbxo27;Kidney:28545331-28546151:Fbxo17;Kidney:28545331-28546151:Mrps12;Kidney:28545331-28546151:Sars2
chr7	28545331	28546151	Kidney:28545331-28546151:Sirt2;Kidney:28545331-28546151:Nfkbib;Kidney:28545331-28546151:Rinl;Kidney:28545331-28546151:Hnrnpl;Kidney:28545331-28546151:Ech1;Kidney:28545331-28546151:Lgals4;Kidney:28545331-28546151:Actn4;Kidney:28545331-28546151:Eif3k;Kidney:28545331-28546151:Psmd8;Large_intestine_epithelial:28545331-28546151:Fcgbp
chr7	28545331	28546151	Large_intestine_epithelial:28545331-28546151:Fbl;Large_intestine_epithelial:28545331-28546151:Dyrk1b;Large_intestine_epithelial:28545331-28546151:Eid2;Large_intestine_epithelial:28545331-28546151:Eid2b;Large_intestine_epithelial:28545331-28546151:Dll3;Large_intestine_epithelial:28545331-28546151:Timm50;Large_intestine_epithelial:28545331-28546151:Supt5h;Large_intestine_epithelial:28545331-28546151:Rps16;Large_intestine_epithelial:28545331-28546151:SNORA40;Large_intestine_epithelial:28545331-28546151:Plekhg2
chr7	28545331	28546151	Large_intestine_epithelial:28545331-28546151:Zfp36;Large_intestine_epithelial:28545331-28546151:Med29;Large_intestine_epithelial:28545331-28546151:Paf1;Large_intestine_epithelial:28545331-28546151:Samd4b;Large_intestine_epithelial:28545331-28546151:Gmfg;Large_intestine_epithelial:28545331-28546151:Lrfn1;Large_intestine_epithelial:28545331-28546151:Sycn;Large_intestine_epithelial:28545331-28546151:Pak4;Large_intestine_epithelial:28545331-28546151:Fbxo27;Large_intestine_epithelial:28545331-28546151:Fbxo17
chr7	28545331	28546151	Large_intestine_epithelial:28545331-28546151:Mrps12;Large_intestine_epithelial:28545331-28546151:Sars2;Large_intestine_epithelial:28545331-28546151:Sirt2;Large_intestine_epithelial:28545331-28546151:Nfkbib;Large_intestine_epithelial:28545331-28546151:Rinl;Large_intestine_epithelial:28545331-28546151:Hnrnpl;Large_intestine_epithelial:28545331-28546151:Ech1;Large_intestine_epithelial:28545331-28546151:Lgals4;Large_intestine_epithelial:28545331-28546151:Lgals7;Large_intestine_epithelial:28545331-28546151:Capn12
chr7	28545331	28546151	Large_intestine_epithelial:28545331-28546151:Actn4;Large_intestine_epithelial:28545331-28546151:Eif3k;Large_intestine_epithelial:28545331-28546151:Fam98c;Pancreas:28545331-28546151:Eid2;Pancreas:28545331-28546151:Eid2b;Pancreas:28545331-28546151:Timm50;Pancreas:28545331-28546151:Supt5h;Pancreas:28545331-28546151:Rps16;Pancreas:28545331-28546151:Plekhg2;Pancreas:28545331-28546151:Zfp36
chr7	28545331	28546151	Pancreas:28545331-28546151:Med29;Pancreas:28545331-28546151:Paf1;Pancreas:28545331-28546151:Gmfg;Pancreas:28545331-28546151:Lrfn1;Pancreas:28545331-28546151:Sycn;Pancreas:28545331-28546151:Nccrp1;Pancreas:28545331-28546151:Pak4;Pancreas:28545331-28546151:Fbxo27;Pancreas:28545331-28546151:Mrps12;Pancreas:28545331-28546151:Sars2
chr7	28545331	28546151	Pancreas:28545331-28546151:Sirt2;Pancreas:28545331-28546151:Nfkbib;Pancreas:28545331-28546151:Rinl;Pancreas:28545331-28546151:Lgals7;ZHBTc4:28545331-28545501:Eid2;ZHBTc4:28545331-28545501:Eid2b;ZHBTc4:28545331-28545501:Dll3;ZHBTc4:28545331-28545501:Timm50;ZHBTc4:28545331-28545501:Supt5h;ZHBTc4:28545331-28545501:Rps16
chr7	28545331	28546151	ZHBTc4:28545331-28545501:Plekhg2;ZHBTc4:28545331-28545501:Zfp36;ZHBTc4:28545331-28545501:Med29;ZHBTc4:28545331-28545501:Paf1;ZHBTc4:28545331-28545501:Gmfg;ZHBTc4:28545331-28545501:Lrfn1;ZHBTc4:28545331-28545501:Sycn;ZHBTc4:28545331-28545501:Nccrp1;ZHBTc4:28545331-28545501:Pak4;ZHBTc4:28545331-28545501:C330005M16Rik
chr7	28545331	28546151	ZHBTc4:28545331-28545501:Fbxo27;ZHBTc4:28545331-28545501:Fbxo17;ZHBTc4:28545331-28545501:Mrps12;ZHBTc4:28545331-28545501:Sars2;ZHBTc4:28545331-28545501:Sirt2;ZHBTc4:28545331-28545501:Nfkbib;ZHBTc4:28545331-28545501:Rinl;ZHBTc4:28545331-28545501:Hnrnpl;ZHBTc4:28545331-28545501:Actn4;ZHBTc4:28545331-28545501:Eif3k
chr7	28546201	28546281	ESC_J1:28546201-28546281:Eid2;ESC_J1:28546201-28546281:Dll3;ESC_J1:28546201-28546281:Supt5h;ESC_J1:28546201-28546281:Rps16;ESC_J1:28546201-28546281:Plekhg2;ESC_J1:28546201-28546281:Zfp36;ESC_J1:28546201-28546281:Med29;ESC_J1:28546201-28546281:Paf1;ESC_J1:28546201-28546281:Gmfg;ESC_J1:28546201-28546281:Pak4
chr7	28546201	28546281	ESC_J1:28546201-28546281:Mrps12;ESC_J1:28546201-28546281:Hnrnpl;ESC_J1:28546201-28546281:Eif3k;Large_intestine_epithelial:28546201-28546281:Fcgbp;Large_intestine_epithelial:28546201-28546281:Gm10935;Large_intestine_epithelial:28546201-28546281:Fbl;Large_intestine_epithelial:28546201-28546281:Dyrk1b;Large_intestine_epithelial:28546201-28546281:Eid2;Large_intestine_epithelial:28546201-28546281:Eid2b;Large_intestine_epithelial:28546201-28546281:Dll3
chr7	28546201	28546281	Large_intestine_epithelial:28546201-28546281:Timm50;Large_intestine_epithelial:28546201-28546281:Supt5h;Large_intestine_epithelial:28546201-28546281:Rps16;Large_intestine_epithelial:28546201-28546281:SNORA40;Large_intestine_epithelial:28546201-28546281:Plekhg2;Large_intestine_epithelial:28546201-28546281:Zfp36;Large_intestine_epithelial:28546201-28546281:Med29;Large_intestine_epithelial:28546201-28546281:Paf1;Large_intestine_epithelial:28546201-28546281:Samd4b;Large_intestine_epithelial:28546201-28546281:Gmfg
chr7	28546201	28546281	Large_intestine_epithelial:28546201-28546281:Lrfn1;Large_intestine_epithelial:28546201-28546281:Sycn;Large_intestine_epithelial:28546201-28546281:Pak4;Large_intestine_epithelial:28546201-28546281:Fbxo27;Large_intestine_epithelial:28546201-28546281:Fbxo17;Large_intestine_epithelial:28546201-28546281:Mrps12;Large_intestine_epithelial:28546201-28546281:Sars2;Large_intestine_epithelial:28546201-28546281:Sirt2;Large_intestine_epithelial:28546201-28546281:Nfkbib;Large_intestine_epithelial:28546201-28546281:Rinl
chr7	28546201	28546281	Large_intestine_epithelial:28546201-28546281:Hnrnpl;Large_intestine_epithelial:28546201-28546281:Ech1;Large_intestine_epithelial:28546201-28546281:Lgals4;Large_intestine_epithelial:28546201-28546281:Lgals7;Large_intestine_epithelial:28546201-28546281:Capn12;Large_intestine_epithelial:28546201-28546281:Actn4;Large_intestine_epithelial:28546201-28546281:Eif3k;Large_intestine_epithelial:28546201-28546281:Fam98c;Pancreas:28546201-28546281:Eid2;Pancreas:28546201-28546281:Eid2b
chr7	28546201	28546281	Pancreas:28546201-28546281:Supt5h;Pancreas:28546201-28546281:Rps16;Pancreas:28546201-28546281:Plekhg2;Pancreas:28546201-28546281:Zfp36;Pancreas:28546201-28546281:Med29;Pancreas:28546201-28546281:Paf1;Pancreas:28546201-28546281:Gmfg;Pancreas:28546201-28546281:Lrfn1;Pancreas:28546201-28546281:Sycn;Pancreas:28546201-28546281:Nccrp1
chr7	28546201	28546281	Pancreas:28546201-28546281:Pak4;Pancreas:28546201-28546281:Fbxo27;Pancreas:28546201-28546281:Mrps12;Pancreas:28546201-28546281:Sars2;Pancreas:28546201-28546281:Nfkbib;Pancreas:28546201-28546281:Rinl;Pancreas:28546201-28546281:Lgals7
chr7	28546351	28546741	ESC_J1:28546351-28546741:Eid2;ESC_J1:28546351-28546741:Dll3;ESC_J1:28546351-28546741:Supt5h;ESC_J1:28546351-28546741:Rps16;ESC_J1:28546351-28546741:Plekhg2;ESC_J1:28546351-28546741:Zfp36;ESC_J1:28546351-28546741:Med29;ESC_J1:28546351-28546741:Paf1;ESC_J1:28546351-28546741:Gmfg;ESC_J1:28546351-28546741:Pak4
chr7	28546351	28546741	ESC_J1:28546351-28546741:Mrps12;ESC_J1:28546351-28546741:Hnrnpl;ESC_J1:28546351-28546741:Ech1;ESC_J1:28546351-28546741:Eif3k;Kidney:28546351-28546741:Timm50;Kidney:28546351-28546741:Supt5h;Kidney:28546351-28546741:Rps16;Kidney:28546351-28546741:Plekhg2;Kidney:28546351-28546741:Zfp36;Kidney:28546351-28546741:Med29
chr7	28546351	28546741	Kidney:28546351-28546741:Paf1;Kidney:28546351-28546741:Gmfg;Kidney:28546351-28546741:Lrfn1;Kidney:28546351-28546741:Sycn;Kidney:28546351-28546741:Nccrp1;Kidney:28546351-28546741:Pak4;Kidney:28546351-28546741:Fbxo27;Kidney:28546351-28546741:Fbxo17;Kidney:28546351-28546741:Mrps12;Kidney:28546351-28546741:Sars2
chr7	28546351	28546741	Kidney:28546351-28546741:Sirt2;Kidney:28546351-28546741:Nfkbib;Kidney:28546351-28546741:Rinl;Kidney:28546351-28546741:Hnrnpl;Kidney:28546351-28546741:Ech1;Kidney:28546351-28546741:Lgals4;Kidney:28546351-28546741:Actn4;Kidney:28546351-28546741:Eif3k;Kidney:28546351-28546741:Psmd8;Large_intestine_epithelial:28546351-28546741:Fcgbp
chr7	28546351	28546741	Large_intestine_epithelial:28546351-28546741:Gm10935;Large_intestine_epithelial:28546351-28546741:Fbl;Large_intestine_epithelial:28546351-28546741:Dyrk1b;Large_intestine_epithelial:28546351-28546741:Eid2;Large_intestine_epithelial:28546351-28546741:Eid2b;Large_intestine_epithelial:28546351-28546741:Dll3;Large_intestine_epithelial:28546351-28546741:Timm50;Large_intestine_epithelial:28546351-28546741:Supt5h;Large_intestine_epithelial:28546351-28546741:Rps16;Large_intestine_epithelial:28546351-28546741:SNORA40
chr7	28546351	28546741	Large_intestine_epithelial:28546351-28546741:Plekhg2;Large_intestine_epithelial:28546351-28546741:Zfp36;Large_intestine_epithelial:28546351-28546741:Med29;Large_intestine_epithelial:28546351-28546741:Paf1;Large_intestine_epithelial:28546351-28546741:Samd4b;Large_intestine_epithelial:28546351-28546741:Gmfg;Large_intestine_epithelial:28546351-28546741:Lrfn1;Large_intestine_epithelial:28546351-28546741:Sycn;Large_intestine_epithelial:28546351-28546741:Pak4;Large_intestine_epithelial:28546351-28546741:Fbxo27
chr7	28546351	28546741	Large_intestine_epithelial:28546351-28546741:Fbxo17;Large_intestine_epithelial:28546351-28546741:Mrps12;Large_intestine_epithelial:28546351-28546741:Sars2;Large_intestine_epithelial:28546351-28546741:Sirt2;Large_intestine_epithelial:28546351-28546741:Nfkbib;Large_intestine_epithelial:28546351-28546741:Rinl;Large_intestine_epithelial:28546351-28546741:Hnrnpl;Large_intestine_epithelial:28546351-28546741:Ech1;Large_intestine_epithelial:28546351-28546741:Lgals4;Large_intestine_epithelial:28546351-28546741:Lgals7
chr7	28546351	28546741	Large_intestine_epithelial:28546351-28546741:Capn12;Large_intestine_epithelial:28546351-28546741:Actn4;Large_intestine_epithelial:28546351-28546741:Eif3k;Large_intestine_epithelial:28546351-28546741:Fam98c;Pancreas:28546351-28546741:Eid2;Pancreas:28546351-28546741:Eid2b;Pancreas:28546351-28546741:Timm50;Pancreas:28546351-28546741:Supt5h;Pancreas:28546351-28546741:Rps16;Pancreas:28546351-28546741:Plekhg2
chr7	28546351	28546741	Pancreas:28546351-28546741:Zfp36;Pancreas:28546351-28546741:Med29;Pancreas:28546351-28546741:Paf1;Pancreas:28546351-28546741:Gmfg;Pancreas:28546351-28546741:Lrfn1;Pancreas:28546351-28546741:Sycn;Pancreas:28546351-28546741:Nccrp1;Pancreas:28546351-28546741:Pak4;Pancreas:28546351-28546741:Mrps12;Pancreas:28546351-28546741:Sars2
chr7	28546351	28546741	Pancreas:28546351-28546741:Sirt2;Pancreas:28546351-28546741:Nfkbib;Pancreas:28546351-28546741:Rinl;Pancreas:28546351-28546741:Lgals7
chr7	28557251	28558811	3T3-L1:28557251-28558811:Eid2b;3T3-L1:28557251-28558811:Timm50;3T3-L1:28557251-28558811:Supt5h;3T3-L1:28557251-28558811:Rps16;3T3-L1:28557251-28558811:SNORA40;3T3-L1:28557251-28558811:Med29;3T3-L1:28557251-28558811:Samd4b;3T3-L1:28557251-28558811:Nccrp1;3T3-L1:28557251-28558811:Pak4;3T3-L1:28557251-28558811:Mrps12
chr7	28557251	28558811	3T3-L1:28557251-28558811:Sirt2;3T3-L1:28557251-28558811:Hnrnpl;3T3-L1:28557251-28558811:Ech1;3T3-L1:28557251-28558811:Lgals4;3T3-L1:28557251-28558811:Actn4;3T3-L1:28557251-28558811:Eif3k;3T3-L1:28557251-28558811:Psmd8;CD4+CD8+:28557251-28558811:Eid2b;CD4+CD8+:28557251-28558811:Timm50;CD4+CD8+:28557251-28558811:Supt5h
chr7	28557251	28558811	CD4+CD8+:28557251-28558811:Rps16;CD4+CD8+:28557251-28558811:SNORA40;CD4+CD8+:28557251-28558811:Plekhg2;CD4+CD8+:28557251-28558811:Med29;CD4+CD8+:28557251-28558811:Paf1;CD4+CD8+:28557251-28558811:Samd4b;CD4+CD8+:28557251-28558811:Gmfg;CD4+CD8+:28557251-28558811:Il28a;CD4+CD8+:28557251-28558811:Nccrp1;CD4+CD8+:28557251-28558811:Pak4
chr7	28557251	28558811	CD4+CD8+:28557251-28558811:C330005M16Rik;CD4+CD8+:28557251-28558811:Fbxo27;CD4+CD8+:28557251-28558811:Fbxo17;CD4+CD8+:28557251-28558811:Hnrnpl;CD4+CD8+:28557251-28558811:Ech1;CD4+CD8+:28557251-28558811:Lgals4;CD4+CD8+:28557251-28558811:Lgals7;CD4+CD8+:28557251-28558811:Actn4;CD4+CD8+:28557251-28558811:Eif3k;CD4+CD8+:28557251-28558811:Map4k1
chr7	28557251	28558811	CD4+CD8+:28557251-28558811:Psmd8;Cerebellum_neonate:28557251-28558811:Eid2;Cerebellum_neonate:28557251-28558811:Eid2b;Cerebellum_neonate:28557251-28558811:Timm50;Cerebellum_neonate:28557251-28558811:Supt5h;Cerebellum_neonate:28557251-28558811:Rps16;Cerebellum_neonate:28557251-28558811:Plekhg2;Cerebellum_neonate:28557251-28558811:Zfp36;Cerebellum_neonate:28557251-28558811:Paf1;Cerebellum_neonate:28557251-28558811:Nccrp1
chr7	28557251	28558811	Cerebellum_neonate:28557251-28558811:Pak4;Cerebellum_neonate:28557251-28558811:C330005M16Rik;Cerebellum_neonate:28557251-28558811:Fbxo17;Cerebellum_neonate:28557251-28558811:Mrps12;Cerebellum_neonate:28557251-28558811:Sars2;Cerebellum_neonate:28557251-28558811:Sirt2;Cerebellum_neonate:28557251-28558811:Nfkbib;Cerebellum_neonate:28557251-28558811:Hnrnpl;ESC_J1:28557251-28558811:Fbl;ESC_J1:28557251-28558811:Supt5h
chr7	28557251	28558811	ESC_J1:28557251-28558811:Rps16;ESC_J1:28557251-28558811:Paf1;ESC_J1:28557251-28558811:Gmfg;ESC_J1:28557251-28558811:Mrps12;ESC_J1:28557251-28558811:Hnrnpl;ESC_J1:28557251-28558811:Eif3k;ESC_KH2:28557251-28558811:Eid2;ESC_KH2:28557251-28558811:Eid2b;ESC_KH2:28557251-28558811:Dll3;ESC_KH2:28557251-28558811:Supt5h
chr7	28557251	28558811	ESC_KH2:28557251-28558811:Rps16;ESC_KH2:28557251-28558811:Plekhg2;ESC_KH2:28557251-28558811:Zfp36;ESC_KH2:28557251-28558811:Paf1;ESC_KH2:28557251-28558811:Gmfg;ESC_KH2:28557251-28558811:Lrfn1;ESC_KH2:28557251-28558811:Nccrp1;ESC_KH2:28557251-28558811:Pak4;ESC_KH2:28557251-28558811:Fbxo27;ESC_KH2:28557251-28558811:Mrps12
chr7	28557251	28558811	ESC_KH2:28557251-28558811:Nfkbib;ESC_KH2:28557251-28558811:Rinl;ESC_KH2:28557251-28558811:Hnrnpl;ESC_KH2:28557251-28558811:Lgals4;G1E-ER4:28557251-28558811:Psmc4;G1E-ER4:28557251-28558811:Fbl;G1E-ER4:28557251-28558811:Eid2;G1E-ER4:28557251-28558811:Eid2b;G1E-ER4:28557251-28558811:Dll3;G1E-ER4:28557251-28558811:Timm50
chr7	28557251	28558811	G1E-ER4:28557251-28558811:Supt5h;G1E-ER4:28557251-28558811:Rps16;G1E-ER4:28557251-28558811:Plekhg2;G1E-ER4:28557251-28558811:Zfp36;G1E-ER4:28557251-28558811:Paf1;G1E-ER4:28557251-28558811:Samd4b;G1E-ER4:28557251-28558811:Gmfg;G1E-ER4:28557251-28558811:Pak4;G1E-ER4:28557251-28558811:Mrps12;G1E-ER4:28557251-28558811:Sars2
chr7	28557251	28558811	G1E-ER4:28557251-28558811:Sirt2;G1E-ER4:28557251-28558811:Nfkbib;G1E-ER4:28557251-28558811:Rinl;G1E-ER4:28557251-28558811:Hnrnpl;G1E-ER4:28557251-28558811:Ech1;G1E-ER4:28557251-28558811:Lgals4;G1E-ER4:28557251-28558811:Lgals7;G1E-ER4:28557251-28558811:Actn4;G1E-ER4:28557251-28558811:Eif3k;G1E-ER4:28557251-28558811:Map4k1
chr7	28557251	28558811	G1E-ER4:28557251-28558811:Spint2;G1E:28557251-28558811:Fbl;G1E:28557251-28558811:Eid2;G1E:28557251-28558811:Eid2b;G1E:28557251-28558811:Timm50;G1E:28557251-28558811:Supt5h;G1E:28557251-28558811:Rps16;G1E:28557251-28558811:Sycn;G1E:28557251-28558811:Nccrp1;G1E:28557251-28558811:Pak4
chr7	28557251	28558811	G1E:28557251-28558811:C330005M16Rik;G1E:28557251-28558811:Mrps12;G1E:28557251-28558811:Sirt2;G1E:28557251-28558811:Hnrnpl;IPSC:28557251-28558811:Fbl;IPSC:28557251-28558811:Eid2;IPSC:28557251-28558811:Rps16;IPSC:28557251-28558811:Plekhg2;IPSC:28557251-28558811:Zfp36;IPSC:28557251-28558811:Nccrp1
chr7	28557251	28558811	IPSC:28557251-28558811:Pak4;IPSC:28557251-28558811:C330005M16Rik;IPSC:28557251-28558811:Fbxo27;IPSC:28557251-28558811:Mrps12;IPSC:28557251-28558811:Sars2;IPSC:28557251-28558811:Sirt2;IPSC:28557251-28558811:Nfkbib;IPSC:28557251-28558811:Hnrnpl;IPSC:28557251-28558811:Ech1;Pre-pro-B:28557251-28558811:Eid2b
chr7	28557251	28558811	Pre-pro-B:28557251-28558811:Timm50;Pre-pro-B:28557251-28558811:Rps16;Pre-pro-B:28557251-28558811:Paf1;Pre-pro-B:28557251-28558811:Nccrp1;Pre-pro-B:28557251-28558811:Pak4;Pre-pro-B:28557251-28558811:C330005M16Rik;Pre-pro-B:28557251-28558811:Fbxo17;Pre-pro-B:28557251-28558811:Mrps12;Pre-pro-B:28557251-28558811:Sirt2;Pre-pro-B:28557251-28558811:Hnrnpl
chr7	28557251	28558811	Pre-pro-B:28557251-28558811:Ech1;Pre-pro-B:28557251-28558811:Lgals4;V6.5:28557251-28558811:Dll3;V6.5:28557251-28558811:Plekhg2;V6.5:28557251-28558811:Gmfg;V6.5:28557251-28558811:Sycn;V6.5:28557251-28558811:Pak4;V6.5:28557251-28558811:C330005M16Rik;V6.5:28557251-28558811:Fbxo17;V6.5:28557251-28558811:Mrps12
chr7	28557251	28558811	V6.5:28557251-28558811:Sars2;V6.5:28557251-28558811:Hnrnpl;Cerebellum:28557301-28558811:Eid2b;Cerebellum:28557301-28558811:BC089491;Cerebellum:28557301-28558811:Supt5h;Cerebellum:28557301-28558811:Rps16;Cerebellum:28557301-28558811:SNORA40;Cerebellum:28557301-28558811:Zfp36;Cerebellum:28557301-28558811:Med29;Cerebellum:28557301-28558811:Paf1
chr7	28557251	28558811	Cerebellum:28557301-28558811:Lrfn1;Cerebellum:28557301-28558811:Sycn;Cerebellum:28557301-28558811:Nccrp1;Cerebellum:28557301-28558811:Pak4;Cerebellum:28557301-28558811:C330005M16Rik;Cerebellum:28557301-28558811:Fbxo27;Cerebellum:28557301-28558811:Fbxo17;Cerebellum:28557301-28558811:Mrps12;Cerebellum:28557301-28558811:Sars2;Cerebellum:28557301-28558811:Sirt2
chr7	28557251	28558811	Cerebellum:28557301-28558811:Nfkbib;Cerebellum:28557301-28558811:Rinl;Cerebellum:28557301-28558811:Hnrnpl;Cerebellum:28557301-28558811:Ech1;Cerebellum:28557301-28558811:Lgals4;MC3T3-E1:28557341-28558811:Rps16;MC3T3-E1:28557341-28558811:Pak4;MC3T3-E1:28557341-28558811:Mrps12;MC3T3-E1:28557341-28558811:Sars2;MC3T3-E1:28557341-28558811:Sirt2
chr7	28557251	28558811	MC3T3-E1:28557341-28558811:Nfkbib;MC3T3-E1:28557341-28558811:Hnrnpl;MC3T3-E1:28557341-28558811:Lgals4;Megakaryocyte:28557461-28558291:Rps16;Megakaryocyte:28557461-28558291:Nccrp1;Megakaryocyte:28557461-28558291:Pak4;Megakaryocyte:28557461-28558291:C330005M16Rik;Uterus:28558341-28558811:Eid2;Uterus:28558341-28558811:Rps16;Uterus:28558341-28558811:Paf1
chr7	28557251	28558811	Uterus:28558341-28558811:Nccrp1;Uterus:28558341-28558811:Pak4;Uterus:28558341-28558811:Fbxo27;Uterus:28558341-28558811:Fbxo17;Uterus:28558341-28558811:Rinl;Uterus:28558341-28558811:Ech1;Uterus:28558341-28558811:Lgals4;Kidney:28558361-28558811:Timm50;Kidney:28558361-28558811:Supt5h;Kidney:28558361-28558811:Rps16
chr7	28557251	28558811	Kidney:28558361-28558811:Paf1;Kidney:28558361-28558811:Lrfn1;Kidney:28558361-28558811:Sycn;Kidney:28558361-28558811:Nccrp1;Kidney:28558361-28558811:Pak4;Kidney:28558361-28558811:Fbxo27;Kidney:28558361-28558811:Fbxo17;Kidney:28558361-28558811:Mrps12;Kidney:28558361-28558811:Sars2;Kidney:28558361-28558811:Sirt2
chr7	28557251	28558811	Kidney:28558361-28558811:Hnrnpl;Kidney:28558361-28558811:Ech1;Kidney:28558361-28558811:Lgals4;Kidney:28558361-28558811:Actn4;Kidney:28558361-28558811:Eif3k;Kidney:28558361-28558811:Psmd8;Lung_neonate:28558601-28558811:Il28b;Lung_neonate:28558601-28558811:Sycn;Lung_neonate:28558601-28558811:Pak4;Lung_neonate:28558601-28558811:C330005M16Rik
chr7	28557251	28558811	Lung_neonate:28558601-28558811:Fbxo27;Lung_neonate:28558601-28558811:Mrps12;Lung_neonate:28558601-28558811:Sars2;Lung_neonate:28558601-28558811:Sirt2;Lung_neonate:28558601-28558811:Nfkbib;Lung_neonate:28558601-28558811:Hnrnpl;Lung_neonate:28558601-28558811:Lgals4;Lung_E14.5:28558621-28558811:Timm50;Lung_E14.5:28558621-28558811:Rps16;Lung_E14.5:28558621-28558811:Gmfg
chr7	28557251	28558811	Lung_E14.5:28558621-28558811:Nccrp1;Lung_E14.5:28558621-28558811:Pak4;Lung_E14.5:28558621-28558811:Fbxo27;Lung_E14.5:28558621-28558811:Fbxo17;Lung_E14.5:28558621-28558811:Mrps12;Lung_E14.5:28558621-28558811:Sars2;Lung_E14.5:28558621-28558811:Sirt2;Lung_E14.5:28558621-28558811:Nfkbib;Lung_E14.5:28558621-28558811:Hnrnpl;Lung_E14.5:28558621-28558811:Lgals4
chr7	28559801	28560141	3T3-L1:28559801-28560101:Eid2b;3T3-L1:28559801-28560101:Timm50;3T3-L1:28559801-28560101:Supt5h;3T3-L1:28559801-28560101:Rps16;3T3-L1:28559801-28560101:SNORA40;3T3-L1:28559801-28560101:Med29;3T3-L1:28559801-28560101:Samd4b;3T3-L1:28559801-28560101:Pak4;3T3-L1:28559801-28560101:Mrps12;3T3-L1:28559801-28560101:Sirt2
chr7	28559801	28560141	3T3-L1:28559801-28560101:Hnrnpl;3T3-L1:28559801-28560101:Ech1;3T3-L1:28559801-28560101:Lgals4;3T3-L1:28559801-28560101:Actn4;3T3-L1:28559801-28560101:Psmd8;Cerebellum:28559801-28560141:Supt5h;Cerebellum:28559801-28560141:Rps16;Cerebellum:28559801-28560141:SNORA40;Cerebellum:28559801-28560141:Zfp36;Cerebellum:28559801-28560141:Med29
chr7	28559801	28560141	Cerebellum:28559801-28560141:Paf1;Cerebellum:28559801-28560141:Lrfn1;Cerebellum:28559801-28560141:Sycn;Cerebellum:28559801-28560141:Pak4;Cerebellum:28559801-28560141:C330005M16Rik;Cerebellum:28559801-28560141:Mrps12;Cerebellum:28559801-28560141:Sars2;Cerebellum:28559801-28560141:Sirt2;Cerebellum:28559801-28560141:Nfkbib;Cerebellum:28559801-28560141:Rinl
chr7	28559801	28560141	Cerebellum:28559801-28560141:Hnrnpl;Cerebellum:28559801-28560141:Ech1;Cerebellum:28559801-28560141:Lgals4;Cerebellum_neonate:28559801-28560141:Eid2;Cerebellum_neonate:28559801-28560141:Eid2b;Cerebellum_neonate:28559801-28560141:Timm50;Cerebellum_neonate:28559801-28560141:Rps16;Cerebellum_neonate:28559801-28560141:Zfp36;Cerebellum_neonate:28559801-28560141:Med29;Cerebellum_neonate:28559801-28560141:Paf1
chr7	28559801	28560141	Cerebellum_neonate:28559801-28560141:Pak4;Cerebellum_neonate:28559801-28560141:C330005M16Rik;Cerebellum_neonate:28559801-28560141:Mrps12;Cerebellum_neonate:28559801-28560141:Sirt2;Cerebellum_neonate:28559801-28560141:Nfkbib;Cerebellum_neonate:28559801-28560141:Hnrnpl;ESC_J1:28559801-28560141:Fbl;ESC_J1:28559801-28560141:Supt5h;ESC_J1:28559801-28560141:Rps16;ESC_J1:28559801-28560141:Med29
chr7	28559801	28560141	ESC_J1:28559801-28560141:Paf1;ESC_J1:28559801-28560141:Gmfg;ESC_J1:28559801-28560141:Mrps12;ESC_KH2:28559801-28560141:Eid2b;ESC_KH2:28559801-28560141:Dll3;ESC_KH2:28559801-28560141:Supt5h;ESC_KH2:28559801-28560141:Rps16;ESC_KH2:28559801-28560141:Plekhg2;ESC_KH2:28559801-28560141:Zfp36;ESC_KH2:28559801-28560141:Paf1
chr7	28559801	28560141	ESC_KH2:28559801-28560141:Gmfg;ESC_KH2:28559801-28560141:Lrfn1;ESC_KH2:28559801-28560141:Nccrp1;ESC_KH2:28559801-28560141:Fbxo27;ESC_KH2:28559801-28560141:Mrps12;ESC_KH2:28559801-28560141:Rinl;ESC_KH2:28559801-28560141:Hnrnpl;G1E-ER4:28559801-28560141:Psmc4;G1E-ER4:28559801-28560141:Fbl;G1E-ER4:28559801-28560141:Eid2
chr7	28559801	28560141	G1E-ER4:28559801-28560141:Eid2b;G1E-ER4:28559801-28560141:Dll3;G1E-ER4:28559801-28560141:Timm50;G1E-ER4:28559801-28560141:Supt5h;G1E-ER4:28559801-28560141:Rps16;G1E-ER4:28559801-28560141:Plekhg2;G1E-ER4:28559801-28560141:Zfp36;G1E-ER4:28559801-28560141:Paf1;G1E-ER4:28559801-28560141:Pak4;G1E-ER4:28559801-28560141:Mrps12
chr7	28559801	28560141	G1E-ER4:28559801-28560141:Sars2;G1E-ER4:28559801-28560141:Sirt2;G1E-ER4:28559801-28560141:Nfkbib;G1E-ER4:28559801-28560141:Rinl;G1E-ER4:28559801-28560141:Hnrnpl;G1E-ER4:28559801-28560141:Lgals4;G1E-ER4:28559801-28560141:Lgals7;G1E-ER4:28559801-28560141:Actn4;G1E-ER4:28559801-28560141:Map4k1;G1E-ER4:28559801-28560141:Spint2
chr7	28559801	28560141	G1E:28559801-28560141:Fbl;G1E:28559801-28560141:Eid2;G1E:28559801-28560141:Eid2b;G1E:28559801-28560141:Timm50;G1E:28559801-28560141:Supt5h;G1E:28559801-28560141:Rps16;G1E:28559801-28560141:Paf1;G1E:28559801-28560141:Pak4;G1E:28559801-28560141:C330005M16Rik;G1E:28559801-28560141:Mrps12
chr7	28559801	28560141	G1E:28559801-28560141:Sirt2;G1E:28559801-28560141:Rinl;G1E:28559801-28560141:Hnrnpl
chr7	28560271	28560791	Cerebellum:28560271-28560791:Eid2b;Cerebellum:28560271-28560791:BC089491;Cerebellum:28560271-28560791:Timm50;Cerebellum:28560271-28560791:Supt5h;Cerebellum:28560271-28560791:Rps16;Cerebellum:28560271-28560791:SNORA40;Cerebellum:28560271-28560791:Plekhg2;Cerebellum:28560271-28560791:Zfp36;Cerebellum:28560271-28560791:Med29;Cerebellum:28560271-28560791:Paf1
chr7	28560271	28560791	Cerebellum:28560271-28560791:Samd4b;Cerebellum:28560271-28560791:Gmfg;Cerebellum:28560271-28560791:Lrfn1;Cerebellum:28560271-28560791:Pak4;Cerebellum:28560271-28560791:C330005M16Rik;Cerebellum:28560271-28560791:Fbxo27;Cerebellum:28560271-28560791:Fbxo17;Cerebellum:28560271-28560791:Mrps12;Cerebellum:28560271-28560791:Sars2;Cerebellum:28560271-28560791:Sirt2
chr7	28560271	28560791	Cerebellum:28560271-28560791:Nfkbib;Cerebellum:28560271-28560791:Rinl;Cerebellum:28560271-28560791:Hnrnpl;Cerebellum:28560271-28560791:Ech1;Cerebellum:28560271-28560791:Lgals4;Cerebellum:28560271-28560791:Eif3k;Cerebellum_neonate:28560271-28560791:Eid2;Cerebellum_neonate:28560271-28560791:Eid2b;Cerebellum_neonate:28560271-28560791:Dll3;Cerebellum_neonate:28560271-28560791:Timm50
chr7	28560271	28560791	Cerebellum_neonate:28560271-28560791:Supt5h;Cerebellum_neonate:28560271-28560791:Rps16;Cerebellum_neonate:28560271-28560791:Plekhg2;Cerebellum_neonate:28560271-28560791:Zfp36;Cerebellum_neonate:28560271-28560791:Med29;Cerebellum_neonate:28560271-28560791:Paf1;Cerebellum_neonate:28560271-28560791:Gmfg;Cerebellum_neonate:28560271-28560791:Lrfn1;Cerebellum_neonate:28560271-28560791:Pak4;Cerebellum_neonate:28560271-28560791:Fbxo27
chr7	28560271	28560791	Cerebellum_neonate:28560271-28560791:Fbxo17;Cerebellum_neonate:28560271-28560791:Mrps12;Cerebellum_neonate:28560271-28560791:Sars2;Cerebellum_neonate:28560271-28560791:Sirt2;Cerebellum_neonate:28560271-28560791:Nfkbib;Cerebellum_neonate:28560271-28560791:Rinl;Cerebellum_neonate:28560271-28560791:Hnrnpl;Cerebellum_neonate:28560271-28560791:Ech1;Cerebellum_neonate:28560271-28560791:Lgals4;ESC_KH2:28560271-28560791:Eid2
chr7	28560271	28560791	ESC_KH2:28560271-28560791:Eid2b;ESC_KH2:28560271-28560791:Dll3;ESC_KH2:28560271-28560791:Supt5h;ESC_KH2:28560271-28560791:Rps16;ESC_KH2:28560271-28560791:Plekhg2;ESC_KH2:28560271-28560791:Zfp36;ESC_KH2:28560271-28560791:Med29;ESC_KH2:28560271-28560791:Paf1;ESC_KH2:28560271-28560791:Gmfg;ESC_KH2:28560271-28560791:Lrfn1
chr7	28560271	28560791	ESC_KH2:28560271-28560791:Nccrp1;ESC_KH2:28560271-28560791:Pak4;ESC_KH2:28560271-28560791:Fbxo27;ESC_KH2:28560271-28560791:Fbxo17;ESC_KH2:28560271-28560791:Mrps12;ESC_KH2:28560271-28560791:Sars2;ESC_KH2:28560271-28560791:Sirt2;ESC_KH2:28560271-28560791:Nfkbib;ESC_KH2:28560271-28560791:Rinl
chr7	28560981	28562531	CD4+CD8+:28560981-28561941:Psmc4;CD4+CD8+:28560981-28561941:Dyrk1b;CD4+CD8+:28560981-28561941:Eid2b;CD4+CD8+:28560981-28561941:Timm50;CD4+CD8+:28560981-28561941:Supt5h;CD4+CD8+:28560981-28561941:Rps16;CD4+CD8+:28560981-28561941:SNORA40;CD4+CD8+:28560981-28561941:Plekhg2;CD4+CD8+:28560981-28561941:Zfp36;CD4+CD8+:28560981-28561941:Med29
chr7	28560981	28562531	CD4+CD8+:28560981-28561941:Samd4b;CD4+CD8+:28560981-28561941:Gmfg;CD4+CD8+:28560981-28561941:Lrfn1;CD4+CD8+:28560981-28561941:Il28a;CD4+CD8+:28560981-28561941:Nccrp1;CD4+CD8+:28560981-28561941:Pak4;CD4+CD8+:28560981-28561941:C330005M16Rik;CD4+CD8+:28560981-28561941:Fbxo27;CD4+CD8+:28560981-28561941:Fbxo17;CD4+CD8+:28560981-28561941:Rinl
chr7	28560981	28562531	CD4+CD8+:28560981-28561941:Hnrnpl;CD4+CD8+:28560981-28561941:Ech1;CD4+CD8+:28560981-28561941:Lgals4;CD4+CD8+:28560981-28561941:Lgals7;CD4+CD8+:28560981-28561941:Actn4;CD4+CD8+:28560981-28561941:Eif3k;CD4+CD8+:28560981-28561941:Map4k1;Cerebellum:28560981-28562531:Eid2b;Cerebellum:28560981-28562531:Supt5h;Cerebellum:28560981-28562531:Rps16
chr7	28560981	28562531	Cerebellum:28560981-28562531:SNORA40;Cerebellum:28560981-28562531:Zfp36;Cerebellum:28560981-28562531:Med29;Cerebellum:28560981-28562531:Paf1;Cerebellum:28560981-28562531:Lrfn1;Cerebellum:28560981-28562531:Sycn;Cerebellum:28560981-28562531:Pak4;Cerebellum:28560981-28562531:C330005M16Rik;Cerebellum:28560981-28562531:Mrps12;Cerebellum:28560981-28562531:Sirt2
chr7	28560981	28562531	Cerebellum:28560981-28562531:Nfkbib;Cerebellum:28560981-28562531:Rinl;Cerebellum:28560981-28562531:Hnrnpl;Cerebellum:28560981-28562531:Lgals4;Cerebellum_neonate:28560981-28562531:Eid2;Cerebellum_neonate:28560981-28562531:Eid2b;Cerebellum_neonate:28560981-28562531:Timm50;Cerebellum_neonate:28560981-28562531:Supt5h;Cerebellum_neonate:28560981-28562531:Rps16;Cerebellum_neonate:28560981-28562531:Plekhg2
chr7	28560981	28562531	Cerebellum_neonate:28560981-28562531:Zfp36;Cerebellum_neonate:28560981-28562531:Paf1;Cerebellum_neonate:28560981-28562531:Pak4;Cerebellum_neonate:28560981-28562531:Fbxo17;Cerebellum_neonate:28560981-28562531:Sirt2;Cerebellum_neonate:28560981-28562531:Nfkbib;Cerebellum_neonate:28560981-28562531:Hnrnpl;ESC_KH2:28560981-28561201:Eid2b;ESC_KH2:28560981-28561201:Dll3;ESC_KH2:28560981-28561201:Supt5h
chr7	28560981	28562531	ESC_KH2:28560981-28561201:Rps16;ESC_KH2:28560981-28561201:Plekhg2;ESC_KH2:28560981-28561201:Gmfg;ESC_KH2:28560981-28561201:Lrfn1;ESC_KH2:28560981-28561201:Nccrp1;ESC_KH2:28560981-28561201:Pak4;ESC_KH2:28560981-28561201:Fbxo27;ESC_KH2:28560981-28561201:Rinl;Thymus:28560981-28561961:Rps16;Thymus:28560981-28561961:Sycn
chr7	28560981	28562531	Thymus:28560981-28561961:Nccrp1;Thymus:28560981-28561961:Pak4;Thymus:28560981-28561961:Fbxo27;Thymus:28560981-28561961:Fbxo17;Thymus:28560981-28561961:Hnrnpl;Thymus:28560981-28561961:Eif3k;Thymus:28560981-28561961:Map4k1;G1E-ER4:28561971-28562531:Psmc4;G1E-ER4:28561971-28562531:Fbl;G1E-ER4:28561971-28562531:Eid2
chr7	28560981	28562531	G1E-ER4:28561971-28562531:Eid2b;G1E-ER4:28561971-28562531:Dll3;G1E-ER4:28561971-28562531:Timm50;G1E-ER4:28561971-28562531:Supt5h;G1E-ER4:28561971-28562531:Rps16;G1E-ER4:28561971-28562531:Plekhg2;G1E-ER4:28561971-28562531:Zfp36;G1E-ER4:28561971-28562531:Paf1;G1E-ER4:28561971-28562531:Samd4b;G1E-ER4:28561971-28562531:Gmfg
chr7	28560981	28562531	G1E-ER4:28561971-28562531:Pak4;G1E-ER4:28561971-28562531:Mrps12;G1E-ER4:28561971-28562531:Sars2;G1E-ER4:28561971-28562531:Sirt2;G1E-ER4:28561971-28562531:Nfkbib;G1E-ER4:28561971-28562531:Rinl;G1E-ER4:28561971-28562531:Hnrnpl;G1E-ER4:28561971-28562531:Lgals4;G1E-ER4:28561971-28562531:Lgals7;G1E-ER4:28561971-28562531:Capn12
chr7	28560981	28562531	G1E-ER4:28561971-28562531:Actn4;G1E-ER4:28561971-28562531:Eif3k;G1E-ER4:28561971-28562531:Map4k1;G1E-ER4:28561971-28562531:Spint2
chr7	28562661	28562941	Cerebellum:28562661-28562941:Supt5h;Cerebellum:28562661-28562941:Rps16;Cerebellum:28562661-28562941:SNORA40;Cerebellum:28562661-28562941:Zfp36;Cerebellum:28562661-28562941:Med29;Cerebellum:28562661-28562941:Paf1;Cerebellum:28562661-28562941:Lrfn1;Cerebellum:28562661-28562941:Pak4;Cerebellum:28562661-28562941:C330005M16Rik;Cerebellum:28562661-28562941:Fbxo17
chr7	28562661	28562941	Cerebellum:28562661-28562941:Mrps12;Cerebellum:28562661-28562941:Sirt2;Cerebellum:28562661-28562941:Nfkbib;Cerebellum:28562661-28562941:Rinl;Cerebellum:28562661-28562941:Hnrnpl;Cerebellum:28562661-28562941:Ech1;Cerebellum_neonate:28562661-28562941:Eid2;Cerebellum_neonate:28562661-28562941:Eid2b;Cerebellum_neonate:28562661-28562941:Timm50;Cerebellum_neonate:28562661-28562941:Supt5h
chr7	28562661	28562941	Cerebellum_neonate:28562661-28562941:Rps16;Cerebellum_neonate:28562661-28562941:Plekhg2;Cerebellum_neonate:28562661-28562941:Zfp36;Cerebellum_neonate:28562661-28562941:Paf1;Cerebellum_neonate:28562661-28562941:Pak4;Cerebellum_neonate:28562661-28562941:Sirt2;Cerebellum_neonate:28562661-28562941:Nfkbib;Cerebellum_neonate:28562661-28562941:Hnrnpl;G1E-ER4:28562661-28562941:Psmc4;G1E-ER4:28562661-28562941:Fbl
chr7	28562661	28562941	G1E-ER4:28562661-28562941:Eid2;G1E-ER4:28562661-28562941:Eid2b;G1E-ER4:28562661-28562941:Dll3;G1E-ER4:28562661-28562941:Timm50;G1E-ER4:28562661-28562941:Supt5h;G1E-ER4:28562661-28562941:Rps16;G1E-ER4:28562661-28562941:Plekhg2;G1E-ER4:28562661-28562941:Zfp36;G1E-ER4:28562661-28562941:Med29;G1E-ER4:28562661-28562941:Paf1
chr7	28562661	28562941	G1E-ER4:28562661-28562941:Gmfg;G1E-ER4:28562661-28562941:Pak4;G1E-ER4:28562661-28562941:Mrps12;G1E-ER4:28562661-28562941:Sars2;G1E-ER4:28562661-28562941:Sirt2;G1E-ER4:28562661-28562941:Nfkbib;G1E-ER4:28562661-28562941:Rinl;G1E-ER4:28562661-28562941:Hnrnpl;G1E-ER4:28562661-28562941:Lgals4;G1E-ER4:28562661-28562941:Lgals7
chr7	28562661	28562941	G1E-ER4:28562661-28562941:Actn4;G1E-ER4:28562661-28562941:Map4k1;G1E-ER4:28562661-28562941:Spint2
chr7	28563081	28564201	Cerebellum:28563081-28564201:Supt5h;Cerebellum:28563081-28564201:Rps16;Cerebellum:28563081-28564201:SNORA40;Cerebellum:28563081-28564201:Zfp36;Cerebellum:28563081-28564201:Med29;Cerebellum:28563081-28564201:Paf1;Cerebellum:28563081-28564201:Lrfn1;Cerebellum:28563081-28564201:Nccrp1;Cerebellum:28563081-28564201:Pak4;Cerebellum:28563081-28564201:C330005M16Rik
chr7	28563081	28564201	Cerebellum:28563081-28564201:Fbxo17;Cerebellum:28563081-28564201:Mrps12;Cerebellum:28563081-28564201:Sirt2;Cerebellum:28563081-28564201:Nfkbib;Cerebellum:28563081-28564201:Rinl;Cerebellum:28563081-28564201:Hnrnpl;Cerebellum:28563081-28564201:Ech1;Cerebellum_neonate:28563081-28564201:Eid2;Cerebellum_neonate:28563081-28564201:Eid2b;Cerebellum_neonate:28563081-28564201:Timm50
chr7	28563081	28564201	Cerebellum_neonate:28563081-28564201:Supt5h;Cerebellum_neonate:28563081-28564201:Rps16;Cerebellum_neonate:28563081-28564201:Plekhg2;Cerebellum_neonate:28563081-28564201:Zfp36;Cerebellum_neonate:28563081-28564201:Paf1;Cerebellum_neonate:28563081-28564201:Pak4;Cerebellum_neonate:28563081-28564201:Sirt2;Cerebellum_neonate:28563081-28564201:Nfkbib;Cerebellum_neonate:28563081-28564201:Hnrnpl;G1E-ER4:28563081-28564201:Psmc4
chr7	28563081	28564201	G1E-ER4:28563081-28564201:Fbl;G1E-ER4:28563081-28564201:Eid2;G1E-ER4:28563081-28564201:Eid2b;G1E-ER4:28563081-28564201:Dll3;G1E-ER4:28563081-28564201:Timm50;G1E-ER4:28563081-28564201:Supt5h;G1E-ER4:28563081-28564201:Rps16;G1E-ER4:28563081-28564201:Plekhg2;G1E-ER4:28563081-28564201:Zfp36;G1E-ER4:28563081-28564201:Med29
chr7	28563081	28564201	G1E-ER4:28563081-28564201:Paf1;G1E-ER4:28563081-28564201:Gmfg;G1E-ER4:28563081-28564201:Pak4;G1E-ER4:28563081-28564201:Mrps12;G1E-ER4:28563081-28564201:Sars2;G1E-ER4:28563081-28564201:Sirt2;G1E-ER4:28563081-28564201:Nfkbib;G1E-ER4:28563081-28564201:Rinl;G1E-ER4:28563081-28564201:Hnrnpl;G1E-ER4:28563081-28564201:Ech1
chr7	28563081	28564201	G1E-ER4:28563081-28564201:Lgals4;G1E-ER4:28563081-28564201:Lgals7;G1E-ER4:28563081-28564201:Actn4;G1E-ER4:28563081-28564201:Map4k1;G1E-ER4:28563081-28564201:Spint2
chr7	28564641	28564811	Cerebellum:28564641-28564811:Eid2b;Cerebellum:28564641-28564811:BC089491;Cerebellum:28564641-28564811:Timm50;Cerebellum:28564641-28564811:Supt5h;Cerebellum:28564641-28564811:Rps16;Cerebellum:28564641-28564811:SNORA40;Cerebellum:28564641-28564811:Plekhg2;Cerebellum:28564641-28564811:Zfp36;Cerebellum:28564641-28564811:Med29;Cerebellum:28564641-28564811:Paf1
chr7	28564641	28564811	Cerebellum:28564641-28564811:Samd4b;Cerebellum:28564641-28564811:Gmfg;Cerebellum:28564641-28564811:Lrfn1;Cerebellum:28564641-28564811:Pak4;Cerebellum:28564641-28564811:C330005M16Rik;Cerebellum:28564641-28564811:Fbxo27;Cerebellum:28564641-28564811:Fbxo17;Cerebellum:28564641-28564811:Mrps12;Cerebellum:28564641-28564811:Sars2;Cerebellum:28564641-28564811:Sirt2
chr7	28564641	28564811	Cerebellum:28564641-28564811:Nfkbib;Cerebellum:28564641-28564811:Rinl;Cerebellum:28564641-28564811:Hnrnpl;Cerebellum:28564641-28564811:Ech1;Cerebellum:28564641-28564811:Lgals4;Cerebellum:28564641-28564811:Eif3k;Cerebellum_neonate:28564641-28564811:Eid2;Cerebellum_neonate:28564641-28564811:Eid2b;Cerebellum_neonate:28564641-28564811:Dll3;Cerebellum_neonate:28564641-28564811:Timm50
chr7	28564641	28564811	Cerebellum_neonate:28564641-28564811:Supt5h;Cerebellum_neonate:28564641-28564811:Rps16;Cerebellum_neonate:28564641-28564811:Plekhg2;Cerebellum_neonate:28564641-28564811:Zfp36;Cerebellum_neonate:28564641-28564811:Med29;Cerebellum_neonate:28564641-28564811:Paf1;Cerebellum_neonate:28564641-28564811:Gmfg;Cerebellum_neonate:28564641-28564811:Lrfn1;Cerebellum_neonate:28564641-28564811:Pak4;Cerebellum_neonate:28564641-28564811:Fbxo27
chr7	28564641	28564811	Cerebellum_neonate:28564641-28564811:Fbxo17;Cerebellum_neonate:28564641-28564811:Mrps12;Cerebellum_neonate:28564641-28564811:Sars2;Cerebellum_neonate:28564641-28564811:Sirt2;Cerebellum_neonate:28564641-28564811:Nfkbib;Cerebellum_neonate:28564641-28564811:Rinl;Cerebellum_neonate:28564641-28564811:Hnrnpl;Cerebellum_neonate:28564641-28564811:Ech1;PDC:28564641-28564811:Supt5h;PDC:28564641-28564811:Rps16
chr7	28564641	28564811	PDC:28564641-28564811:Plekhg2;PDC:28564641-28564811:Med29;PDC:28564641-28564811:Nccrp1;PDC:28564641-28564811:Pak4;PDC:28564641-28564811:Fbxo17;PDC:28564641-28564811:Mrps12;PDC:28564641-28564811:Sars2;PDC:28564641-28564811:Sirt2;PDC:28564641-28564811:Nfkbib;PDC:28564641-28564811:Rinl
chr7	28564641	28564811	PDC:28564641-28564811:Hnrnpl;PDC:28564641-28564811:Ech1
chr7	28565271	28568031	CD4+CD8+:28565271-28566741:Dyrk1b;CD4+CD8+:28565271-28566741:Eid2;CD4+CD8+:28565271-28566741:Eid2b;CD4+CD8+:28565271-28566741:Timm50;CD4+CD8+:28565271-28566741:Supt5h;CD4+CD8+:28565271-28566741:Rps16;CD4+CD8+:28565271-28566741:SNORA40;CD4+CD8+:28565271-28566741:Plekhg2;CD4+CD8+:28565271-28566741:Zfp36;CD4+CD8+:28565271-28566741:Med29
chr7	28565271	28568031	CD4+CD8+:28565271-28566741:Samd4b;CD4+CD8+:28565271-28566741:Gmfg;CD4+CD8+:28565271-28566741:Lrfn1;CD4+CD8+:28565271-28566741:Il28a;CD4+CD8+:28565271-28566741:Nccrp1;CD4+CD8+:28565271-28566741:Pak4;CD4+CD8+:28565271-28566741:C330005M16Rik;CD4+CD8+:28565271-28566741:Fbxo27;CD4+CD8+:28565271-28566741:Fbxo17;CD4+CD8+:28565271-28566741:Rinl
chr7	28565271	28568031	CD4+CD8+:28565271-28566741:Hnrnpl;CD4+CD8+:28565271-28566741:Ech1;CD4+CD8+:28565271-28566741:Lgals4;CD4+CD8+:28565271-28566741:Lgals7;CD4+CD8+:28565271-28566741:Actn4;CD4+CD8+:28565271-28566741:Eif3k;CD4+CD8+:28565271-28566741:Map4k1;Cerebellum:28565271-28568031:Eid2b;Cerebellum:28565271-28568031:Eid2b;Cerebellum:28565271-28568031:BC089491
chr7	28565271	28568031	Cerebellum:28565271-28568031:BC089491;Cerebellum:28565271-28568031:Timm50;Cerebellum:28565271-28568031:Timm50;Cerebellum:28565271-28568031:Supt5h;Cerebellum:28565271-28568031:Supt5h;Cerebellum:28565271-28568031:Rps16;Cerebellum:28565271-28568031:Rps16;Cerebellum:28565271-28568031:SNORA40;Cerebellum:28565271-28568031:SNORA40;Cerebellum:28565271-28568031:Plekhg2
chr7	28565271	28568031	Cerebellum:28565271-28568031:Plekhg2;Cerebellum:28565271-28568031:Zfp36;Cerebellum:28565271-28568031:Zfp36;Cerebellum:28565271-28568031:Med29;Cerebellum:28565271-28568031:Med29;Cerebellum:28565271-28568031:Paf1;Cerebellum:28565271-28568031:Paf1;Cerebellum:28565271-28568031:Samd4b;Cerebellum:28565271-28568031:Samd4b;Cerebellum:28565271-28568031:Gmfg
chr7	28565271	28568031	Cerebellum:28565271-28568031:Gmfg;Cerebellum:28565271-28568031:Lrfn1;Cerebellum:28565271-28568031:Lrfn1;Cerebellum:28565271-28568031:Sycn;Cerebellum:28565271-28568031:Sycn;Cerebellum:28565271-28568031:Pak4;Cerebellum:28565271-28568031:Pak4;Cerebellum:28565271-28568031:C330005M16Rik;Cerebellum:28565271-28568031:C330005M16Rik;Cerebellum:28565271-28568031:Fbxo27
chr7	28565271	28568031	Cerebellum:28565271-28568031:Fbxo27;Cerebellum:28565271-28568031:Fbxo17;Cerebellum:28565271-28568031:Fbxo17;Cerebellum:28565271-28568031:Mrps12;Cerebellum:28565271-28568031:Mrps12;Cerebellum:28565271-28568031:Sars2;Cerebellum:28565271-28568031:Sars2;Cerebellum:28565271-28568031:Sirt2;Cerebellum:28565271-28568031:Sirt2;Cerebellum:28565271-28568031:Nfkbib
chr7	28565271	28568031	Cerebellum:28565271-28568031:Nfkbib;Cerebellum:28565271-28568031:Rinl;Cerebellum:28565271-28568031:Rinl;Cerebellum:28565271-28568031:Hnrnpl;Cerebellum:28565271-28568031:Hnrnpl;Cerebellum:28565271-28568031:Ech1;Cerebellum:28565271-28568031:Ech1;Cerebellum:28565271-28568031:Lgals4;Cerebellum:28565271-28568031:Lgals4;Cerebellum:28565271-28568031:Eif3k
chr7	28565271	28568031	Cerebellum:28565271-28568031:Eif3k;Cerebellum_neonate:28565271-28568031:Eid2;Cerebellum_neonate:28565271-28568031:Eid2;Cerebellum_neonate:28565271-28568031:Eid2b;Cerebellum_neonate:28565271-28568031:Eid2b;Cerebellum_neonate:28565271-28568031:Dll3;Cerebellum_neonate:28565271-28568031:Dll3;Cerebellum_neonate:28565271-28568031:Timm50;Cerebellum_neonate:28565271-28568031:Timm50;Cerebellum_neonate:28565271-28568031:Supt5h
chr7	28565271	28568031	Cerebellum_neonate:28565271-28568031:Supt5h;Cerebellum_neonate:28565271-28568031:Rps16;Cerebellum_neonate:28565271-28568031:Rps16;Cerebellum_neonate:28565271-28568031:Plekhg2;Cerebellum_neonate:28565271-28568031:Plekhg2;Cerebellum_neonate:28565271-28568031:Zfp36;Cerebellum_neonate:28565271-28568031:Zfp36;Cerebellum_neonate:28565271-28568031:Med29;Cerebellum_neonate:28565271-28568031:Med29;Cerebellum_neonate:28565271-28568031:Paf1
chr7	28565271	28568031	Cerebellum_neonate:28565271-28568031:Paf1;Cerebellum_neonate:28565271-28568031:Gmfg;Cerebellum_neonate:28565271-28568031:Gmfg;Cerebellum_neonate:28565271-28568031:Lrfn1;Cerebellum_neonate:28565271-28568031:Lrfn1;Cerebellum_neonate:28565271-28568031:Pak4;Cerebellum_neonate:28565271-28568031:Pak4;Cerebellum_neonate:28565271-28568031:Fbxo27;Cerebellum_neonate:28565271-28568031:Fbxo27;Cerebellum_neonate:28565271-28568031:Fbxo17
chr7	28565271	28568031	Cerebellum_neonate:28565271-28568031:Fbxo17;Cerebellum_neonate:28565271-28568031:Mrps12;Cerebellum_neonate:28565271-28568031:Mrps12;Cerebellum_neonate:28565271-28568031:Sars2;Cerebellum_neonate:28565271-28568031:Sars2;Cerebellum_neonate:28565271-28568031:Sirt2;Cerebellum_neonate:28565271-28568031:Sirt2;Cerebellum_neonate:28565271-28568031:Nfkbib;Cerebellum_neonate:28565271-28568031:Nfkbib;Cerebellum_neonate:28565271-28568031:Rinl
chr7	28565271	28568031	Cerebellum_neonate:28565271-28568031:Rinl;Cerebellum_neonate:28565271-28568031:Hnrnpl;Cerebellum_neonate:28565271-28568031:Hnrnpl;Cerebellum_neonate:28565271-28568031:Ech1;Cerebellum_neonate:28565271-28568031:Ech1;Cerebellum_neonate:28565271-28568031:Lgals4;Cerebellum_neonate:28565271-28568031:Lgals4;MC3T3-E1:28565271-28568031:Eid2b;MC3T3-E1:28565271-28568031:Eid2b;MC3T3-E1:28565271-28568031:Rps16
chr7	28565271	28568031	MC3T3-E1:28565271-28568031:Rps16;MC3T3-E1:28565271-28568031:Plekhg2;MC3T3-E1:28565271-28568031:Plekhg2;MC3T3-E1:28565271-28568031:Zfp36;MC3T3-E1:28565271-28568031:Zfp36;MC3T3-E1:28565271-28568031:Med29;MC3T3-E1:28565271-28568031:Med29;MC3T3-E1:28565271-28568031:Pak4;MC3T3-E1:28565271-28568031:Pak4;MC3T3-E1:28565271-28568031:Fbxo17
chr7	28565271	28568031	MC3T3-E1:28565271-28568031:Fbxo17;MC3T3-E1:28565271-28568031:Mrps12;MC3T3-E1:28565271-28568031:Mrps12;MC3T3-E1:28565271-28568031:Sars2;MC3T3-E1:28565271-28568031:Sars2;MC3T3-E1:28565271-28568031:Sirt2;MC3T3-E1:28565271-28568031:Sirt2;MC3T3-E1:28565271-28568031:Nfkbib;MC3T3-E1:28565271-28568031:Nfkbib;MC3T3-E1:28565271-28568031:Hnrnpl
chr7	28565271	28568031	MC3T3-E1:28565271-28568031:Hnrnpl;MC3T3-E1:28565271-28568031:Ech1;MC3T3-E1:28565271-28568031:Ech1;MC3T3-E1:28565271-28568031:Lgals4;MC3T3-E1:28565271-28568031:Lgals4;PDC:28565271-28568031:Supt5h;PDC:28565271-28568031:Supt5h;PDC:28565271-28568031:Rps16;PDC:28565271-28568031:Rps16;PDC:28565271-28568031:Plekhg2
chr7	28565271	28568031	PDC:28565271-28568031:Plekhg2;PDC:28565271-28568031:Med29;PDC:28565271-28568031:Med29;PDC:28565271-28568031:Paf1;PDC:28565271-28568031:Paf1;PDC:28565271-28568031:Gmfg;PDC:28565271-28568031:Nccrp1;PDC:28565271-28568031:Nccrp1;PDC:28565271-28568031:Pak4;PDC:28565271-28568031:Pak4
chr7	28565271	28568031	PDC:28565271-28568031:Fbxo17;PDC:28565271-28568031:Fbxo17;PDC:28565271-28568031:Mrps12;PDC:28565271-28568031:Mrps12;PDC:28565271-28568031:Sars2;PDC:28565271-28568031:Sars2;PDC:28565271-28568031:Sirt2;PDC:28565271-28568031:Sirt2;PDC:28565271-28568031:Nfkbib;PDC:28565271-28568031:Rinl
chr7	28565271	28568031	PDC:28565271-28568031:Rinl;PDC:28565271-28568031:Hnrnpl;PDC:28565271-28568031:Hnrnpl;PDC:28565271-28568031:Ech1;PDC:28565271-28568031:Ech1;PDC:28565271-28568031:Lgals4;PDC:28565271-28568031:Lgals4;Pre-pro-B:28565271-28566361:Fbl;Pre-pro-B:28565271-28566361:Eid2b;Pre-pro-B:28565271-28566361:Timm50
chr7	28565271	28568031	Pre-pro-B:28565271-28566361:Supt5h;Pre-pro-B:28565271-28566361:Rps16;Pre-pro-B:28565271-28566361:Plekhg2;Pre-pro-B:28565271-28566361:Zfp36;Pre-pro-B:28565271-28566361:Med29;Pre-pro-B:28565271-28566361:Paf1;Pre-pro-B:28565271-28566361:Gmfg;Pre-pro-B:28565271-28566361:Lrfn1;Pre-pro-B:28565271-28566361:Nccrp1;Pre-pro-B:28565271-28566361:Pak4
chr7	28565271	28568031	Pre-pro-B:28565271-28566361:Fbxo17;Pre-pro-B:28565271-28566361:Mrps12;Pre-pro-B:28565271-28566361:Sars2;Pre-pro-B:28565271-28566361:Sirt2;Pre-pro-B:28565271-28566361:Rinl;Pre-pro-B:28565271-28566361:Hnrnpl;Pre-pro-B:28565271-28566361:Ech1;Pre-pro-B:28565271-28566361:Lgals4;Thymus:28565271-28566861:Timm50;Thymus:28565271-28566861:Supt5h
chr7	28565271	28568031	Thymus:28565271-28566861:Rps16;Thymus:28565271-28566861:Plekhg2;Thymus:28565271-28566861:Zfp36;Thymus:28565271-28566861:Med29;Thymus:28565271-28566861:Gmfg;Thymus:28565271-28566861:Lrfn1;Thymus:28565271-28566861:Sycn;Thymus:28565271-28566861:Nccrp1;Thymus:28565271-28566861:Pak4;Thymus:28565271-28566861:Fbxo27
chr7	28565271	28568031	Thymus:28565271-28566861:Fbxo17;Thymus:28565271-28566861:Sars2;Thymus:28565271-28566861:Sirt2;Thymus:28565271-28566861:Rinl;Thymus:28565271-28566861:Hnrnpl;Thymus:28565271-28566861:Ech1;Thymus:28565271-28566861:Lgals4;Thymus:28565271-28566861:Eif3k;Thymus:28565271-28566861:Map4k1;Large_intestine_epithelial:28567381-28568031:Fbl
chr7	28565271	28568031	Large_intestine_epithelial:28567381-28568031:Eid2;Large_intestine_epithelial:28567381-28568031:Eid2b;Large_intestine_epithelial:28567381-28568031:Dll3;Large_intestine_epithelial:28567381-28568031:Timm50;Large_intestine_epithelial:28567381-28568031:Supt5h;Large_intestine_epithelial:28567381-28568031:Rps16;Large_intestine_epithelial:28567381-28568031:SNORA40;Large_intestine_epithelial:28567381-28568031:Plekhg2;Large_intestine_epithelial:28567381-28568031:Zfp36;Large_intestine_epithelial:28567381-28568031:Med29
chr7	28565271	28568031	Large_intestine_epithelial:28567381-28568031:Paf1;Large_intestine_epithelial:28567381-28568031:Gmfg;Large_intestine_epithelial:28567381-28568031:Lrfn1;Large_intestine_epithelial:28567381-28568031:Sycn;Large_intestine_epithelial:28567381-28568031:Pak4;Large_intestine_epithelial:28567381-28568031:Fbxo27;Large_intestine_epithelial:28567381-28568031:Fbxo17;Large_intestine_epithelial:28567381-28568031:Mrps12;Large_intestine_epithelial:28567381-28568031:Sars2;Large_intestine_epithelial:28567381-28568031:Sirt2
chr7	28565271	28568031	Large_intestine_epithelial:28567381-28568031:Nfkbib;Large_intestine_epithelial:28567381-28568031:Rinl;Large_intestine_epithelial:28567381-28568031:Hnrnpl;Large_intestine_epithelial:28567381-28568031:Ech1;Large_intestine_epithelial:28567381-28568031:Lgals4;Large_intestine_epithelial:28567381-28568031:Lgals7;Large_intestine_epithelial:28567381-28568031:Capn12;Large_intestine_epithelial:28567381-28568031:Actn4;Large_intestine_epithelial:28567381-28568031:Eif3k;Large_intestine_epithelial:28567381-28568031:Fam98c
chr7	28565271	28568031	Large_intestine_epithelial:28567381-28568031:Psmd8;Prostate:28567401-28568031:9530053A07Rik;Prostate:28567401-28568031:Eid2b;Prostate:28567401-28568031:Timm50;Prostate:28567401-28568031:Supt5h;Prostate:28567401-28568031:Rps16;Prostate:28567401-28568031:Plekhg2;Prostate:28567401-28568031:Zfp36;Prostate:28567401-28568031:Med29;Prostate:28567401-28568031:Paf1
chr7	28565271	28568031	Prostate:28567401-28568031:Gmfg;Prostate:28567401-28568031:Pak4;Prostate:28567401-28568031:Mrps12;Prostate:28567401-28568031:Sars2;Prostate:28567401-28568031:Sirt2;Prostate:28567401-28568031:Nfkbib;Prostate:28567401-28568031:Rinl;Prostate:28567401-28568031:Hnrnpl;Prostate:28567401-28568031:Ech1;Prostate:28567401-28568031:Lgals4
chr7	28565271	28568031	Prostate:28567401-28568031:Lgals7
chr7	28569401	28569791	Kidney:28569401-28569791:Eid2b;Kidney:28569401-28569791:Timm50;Kidney:28569401-28569791:Supt5h;Kidney:28569401-28569791:Rps16;Kidney:28569401-28569791:Plekhg2;Kidney:28569401-28569791:Zfp36;Kidney:28569401-28569791:Med29;Kidney:28569401-28569791:Paf1;Kidney:28569401-28569791:Samd4b;Kidney:28569401-28569791:Gmfg
chr7	28569401	28569791	Kidney:28569401-28569791:Lrfn1;Kidney:28569401-28569791:Sycn;Kidney:28569401-28569791:Nccrp1;Kidney:28569401-28569791:Pak4;Kidney:28569401-28569791:Fbxo27;Kidney:28569401-28569791:Fbxo17;Kidney:28569401-28569791:Mrps12;Kidney:28569401-28569791:Sars2;Kidney:28569401-28569791:Sirt2;Kidney:28569401-28569791:Rinl
chr7	28569401	28569791	Kidney:28569401-28569791:Hnrnpl;Kidney:28569401-28569791:Ech1;Kidney:28569401-28569791:Lgals4;Kidney:28569401-28569791:Actn4;Kidney:28569401-28569791:Eif3k;Liver_E14.5:28569401-28569791:Supt5h;Liver_E14.5:28569401-28569791:Rps16;Liver_E14.5:28569401-28569791:SNORA40;Liver_E14.5:28569401-28569791:Plekhg2;Liver_E14.5:28569401-28569791:Med29
chr7	28569401	28569791	Liver_E14.5:28569401-28569791:Paf1;Liver_E14.5:28569401-28569791:Samd4b;Liver_E14.5:28569401-28569791:Sycn;Liver_E14.5:28569401-28569791:Nccrp1;Liver_E14.5:28569401-28569791:Pak4;Liver_E14.5:28569401-28569791:Fbxo27;Liver_E14.5:28569401-28569791:Fbxo17;Liver_E14.5:28569401-28569791:Mrps12;Liver_E14.5:28569401-28569791:Sars2;Liver_E14.5:28569401-28569791:Sirt2
chr7	28569401	28569791	Liver_E14.5:28569401-28569791:Rinl;Liver_E14.5:28569401-28569791:Hnrnpl;Liver_E14.5:28569401-28569791:Ech1;Liver_E14.5:28569401-28569791:Lgals4;Liver_E14.5:28569401-28569791:Lgals7;Liver_E14.5:28569401-28569791:Actn4;Liver_E14.5:28569401-28569791:Eif3k;HFSC:28569571-28569791:Timm50;HFSC:28569571-28569791:Supt5h;HFSC:28569571-28569791:Rps16
chr7	28569401	28569791	HFSC:28569571-28569791:SNORA40;HFSC:28569571-28569791:Plekhg2;HFSC:28569571-28569791:Zfp36;HFSC:28569571-28569791:Med29;HFSC:28569571-28569791:Paf1;HFSC:28569571-28569791:Samd4b;HFSC:28569571-28569791:Lrfn1;HFSC:28569571-28569791:Nccrp1;HFSC:28569571-28569791:Pak4;HFSC:28569571-28569791:C330005M16Rik
chr7	28569401	28569791	HFSC:28569571-28569791:Fbxo17;HFSC:28569571-28569791:Mrps12;HFSC:28569571-28569791:Sars2;HFSC:28569571-28569791:Sirt2;HFSC:28569571-28569791:Nfkbib;HFSC:28569571-28569791:Hnrnpl;HFSC:28569571-28569791:Ech1;HFSC:28569571-28569791:Lgals4;HFSC:28569571-28569791:Lgals7;HFSC:28569571-28569791:Eif3k
chr7	28569861	28598031	Cerebellum:28569861-28574061:Timm50;Cerebellum:28569861-28574061:Supt5h;Cerebellum:28569861-28574061:Rps16;Cerebellum:28569861-28574061:SNORA40;Cerebellum:28569861-28574061:Zfp36;Cerebellum:28569861-28574061:Med29;Cerebellum:28569861-28574061:Paf1;Cerebellum:28569861-28574061:Samd4b;Cerebellum:28569861-28574061:Gmfg;Cerebellum:28569861-28574061:Lrfn1
chr7	28569861	28598031	Cerebellum:28569861-28574061:Sycn;Cerebellum:28569861-28574061:Pak4;Cerebellum:28569861-28574061:C330005M16Rik;Cerebellum:28569861-28574061:Fbxo27;Cerebellum:28569861-28574061:Fbxo17;Cerebellum:28569861-28574061:Mrps12;Cerebellum:28569861-28574061:Sars2;Cerebellum:28569861-28574061:Sirt2;Cerebellum:28569861-28574061:Rinl;Cerebellum:28569861-28574061:Hnrnpl
chr7	28569861	28598031	Cerebellum:28569861-28574061:Ech1;Cerebellum:28569861-28574061:Eif3k;Cerebellum_neonate:28569861-28580331:Eid2;Cerebellum_neonate:28569861-28580331:Eid2;Cerebellum_neonate:28569861-28580331:Dll3;Cerebellum_neonate:28569861-28580331:Timm50;Cerebellum_neonate:28569861-28580331:Timm50;Cerebellum_neonate:28569861-28580331:Supt5h;Cerebellum_neonate:28569861-28580331:Supt5h;Cerebellum_neonate:28569861-28580331:Rps16
chr7	28569861	28598031	Cerebellum_neonate:28569861-28580331:Rps16;Cerebellum_neonate:28569861-28580331:Plekhg2;Cerebellum_neonate:28569861-28580331:Plekhg2;Cerebellum_neonate:28569861-28580331:Zfp36;Cerebellum_neonate:28569861-28580331:Zfp36;Cerebellum_neonate:28569861-28580331:Med29;Cerebellum_neonate:28569861-28580331:Med29;Cerebellum_neonate:28569861-28580331:Paf1;Cerebellum_neonate:28569861-28580331:Paf1;Cerebellum_neonate:28569861-28580331:Gmfg
chr7	28569861	28598031	Cerebellum_neonate:28569861-28580331:Gmfg;Cerebellum_neonate:28569861-28580331:Lrfn1;Cerebellum_neonate:28569861-28580331:Lrfn1;Cerebellum_neonate:28569861-28580331:Pak4;Cerebellum_neonate:28569861-28580331:Pak4;Cerebellum_neonate:28569861-28580331:Fbxo27;Cerebellum_neonate:28569861-28580331:Fbxo27;Cerebellum_neonate:28569861-28580331:Fbxo17;Cerebellum_neonate:28569861-28580331:Fbxo17;Cerebellum_neonate:28569861-28580331:Mrps12
chr7	28569861	28598031	Cerebellum_neonate:28569861-28580331:Mrps12;Cerebellum_neonate:28569861-28580331:Sars2;Cerebellum_neonate:28569861-28580331:Sars2;Cerebellum_neonate:28569861-28580331:Sirt2;Cerebellum_neonate:28569861-28580331:Sirt2;Cerebellum_neonate:28569861-28580331:Nfkbib;Cerebellum_neonate:28569861-28580331:Nfkbib;Cerebellum_neonate:28569861-28580331:Rinl;Cerebellum_neonate:28569861-28580331:Hnrnpl;Cerebellum_neonate:28569861-28580331:Hnrnpl
chr7	28569861	28598031	Cerebellum_neonate:28569861-28580331:Ech1;Cerebellum_neonate:28569861-28580331:Ech1;Cerebellum_neonate:28569861-28580331:Lgals4;Cerebellum_neonate:28569861-28580331:Lgals7;Dendritic_cell:28569861-28598031:Eid2;Dendritic_cell:28569861-28598031:Timm50;Dendritic_cell:28569861-28598031:Timm50;Dendritic_cell:28569861-28598031:Timm50;Dendritic_cell:28569861-28598031:Timm50;Dendritic_cell:28569861-28598031:Supt5h
chr7	28569861	28598031	Dendritic_cell:28569861-28598031:Supt5h;Dendritic_cell:28569861-28598031:Supt5h;Dendritic_cell:28569861-28598031:Rps16;Dendritic_cell:28569861-28598031:Rps16;Dendritic_cell:28569861-28598031:Rps16;Dendritic_cell:28569861-28598031:Rps16;Dendritic_cell:28569861-28598031:Rps16;Dendritic_cell:28569861-28598031:Plekhg2;Dendritic_cell:28569861-28598031:Plekhg2;Dendritic_cell:28569861-28598031:Plekhg2
chr7	28569861	28598031	Dendritic_cell:28569861-28598031:Plekhg2;Dendritic_cell:28569861-28598031:Zfp36;Dendritic_cell:28569861-28598031:Zfp36;Dendritic_cell:28569861-28598031:Zfp36;Dendritic_cell:28569861-28598031:Med29;Dendritic_cell:28569861-28598031:Med29;Dendritic_cell:28569861-28598031:Med29;Dendritic_cell:28569861-28598031:Med29;Dendritic_cell:28569861-28598031:Paf1;Dendritic_cell:28569861-28598031:Paf1
chr7	28569861	28598031	Dendritic_cell:28569861-28598031:Paf1;Dendritic_cell:28569861-28598031:Paf1;Dendritic_cell:28569861-28598031:Paf1;Dendritic_cell:28569861-28598031:Gmfg;Dendritic_cell:28569861-28598031:Gmfg;Dendritic_cell:28569861-28598031:Gmfg;Dendritic_cell:28569861-28598031:Gmfg;Dendritic_cell:28569861-28598031:Gmfg;Dendritic_cell:28569861-28598031:Lrfn1;Dendritic_cell:28569861-28598031:Lrfn1
chr7	28569861	28598031	Dendritic_cell:28569861-28598031:Lrfn1;Dendritic_cell:28569861-28598031:Nccrp1;Dendritic_cell:28569861-28598031:Pak4;Dendritic_cell:28569861-28598031:Pak4;Dendritic_cell:28569861-28598031:Pak4;Dendritic_cell:28569861-28598031:Pak4;Dendritic_cell:28569861-28598031:Mrps12;Dendritic_cell:28569861-28598031:Mrps12;Dendritic_cell:28569861-28598031:Mrps12;Dendritic_cell:28569861-28598031:Mrps12
chr7	28569861	28598031	Dendritic_cell:28569861-28598031:Mrps12;Dendritic_cell:28569861-28598031:Sars2;Dendritic_cell:28569861-28598031:Sars2;Dendritic_cell:28569861-28598031:Sars2;Dendritic_cell:28569861-28598031:Sars2;Dendritic_cell:28569861-28598031:Sars2;Dendritic_cell:28569861-28598031:Sirt2;Dendritic_cell:28569861-28598031:Sirt2;Dendritic_cell:28569861-28598031:Sirt2;Dendritic_cell:28569861-28598031:Sirt2
chr7	28569861	28598031	Dendritic_cell:28569861-28598031:Sirt2;Dendritic_cell:28569861-28598031:Nfkbib;Dendritic_cell:28569861-28598031:Nfkbib;Dendritic_cell:28569861-28598031:Nfkbib;Dendritic_cell:28569861-28598031:Nfkbib;Dendritic_cell:28569861-28598031:Nfkbib;Dendritic_cell:28569861-28598031:Rinl;Dendritic_cell:28569861-28598031:Hnrnpl;Dendritic_cell:28569861-28598031:Hnrnpl;Dendritic_cell:28569861-28598031:Hnrnpl
chr7	28569861	28598031	Dendritic_cell:28569861-28598031:Hnrnpl;Dendritic_cell:28569861-28598031:Hnrnpl;Dendritic_cell:28569861-28598031:Ech1;Dendritic_cell:28569861-28598031:Ech1;Dendritic_cell:28569861-28598031:Lgals4;Dendritic_cell:28569861-28598031:Lgals4;Dendritic_cell:28569861-28598031:Lgals4;Dendritic_cell:28569861-28598031:Lgals4;Dendritic_cell:28569861-28598031:Rasgrp4;Dendritic_cell:28569861-28598031:Rasgrp4
chr7	28569861	28598031	Dendritic_cell:28569861-28598031:Rasgrp4;Dendritic_cell:28569861-28598031:Rasgrp4;Dendritic_cell:28569861-28598031:Rasgrp4;ESC_J1:28569861-28581171:Psmc4;ESC_J1:28569861-28581171:Fbl;ESC_J1:28569861-28581171:Eid2;ESC_J1:28569861-28581171:Supt5h;ESC_J1:28569861-28581171:Supt5h;ESC_J1:28569861-28581171:Rps16;ESC_J1:28569861-28581171:Rps16
chr7	28569861	28598031	ESC_J1:28569861-28581171:Zfp36;ESC_J1:28569861-28581171:Med29;ESC_J1:28569861-28581171:Paf1;ESC_J1:28569861-28581171:Paf1;ESC_J1:28569861-28581171:Gmfg;ESC_J1:28569861-28581171:Gmfg;ESC_J1:28569861-28581171:Pak4;ESC_J1:28569861-28581171:Mrps12;ESC_J1:28569861-28581171:Mrps12;ESC_J1:28569861-28581171:Hnrnpl
chr7	28569861	28598031	ESC_J1:28569861-28581171:Hnrnpl;ESC_J1:28569861-28581171:Ech1;ESC_J1:28569861-28581171:Eif3k;ESC_J1:28569861-28581171:Eif3k;EpiLC:28569861-28573761:Timm50;EpiLC:28569861-28573761:Rps16;EpiLC:28569861-28573761:Med29;EpiLC:28569861-28573761:Paf1;EpiLC:28569861-28573761:Gmfg;EpiLC:28569861-28573761:Lrfn1
chr7	28569861	28598031	EpiLC:28569861-28573761:Nccrp1;EpiLC:28569861-28573761:Pak4;EpiLC:28569861-28573761:Fbxo27;EpiLC:28569861-28573761:Fbxo17;EpiLC:28569861-28573761:Mrps12;EpiLC:28569861-28573761:Sars2;EpiLC:28569861-28573761:Sirt2;EpiLC:28569861-28573761:Rinl;EpiLC:28569861-28573761:Hnrnpl;EpiLC:28569861-28573761:Eif3k
chr7	28569861	28598031	HFSC:28569861-28570921:BC089491;HFSC:28569861-28570921:Timm50;HFSC:28569861-28570921:Supt5h;HFSC:28569861-28570921:Rps16;HFSC:28569861-28570921:SNORA40;HFSC:28569861-28570921:Zfp36;HFSC:28569861-28570921:Samd4b;HFSC:28569861-28570921:Lrfn1;HFSC:28569861-28570921:Nccrp1;HFSC:28569861-28570921:C330005M16Rik
chr7	28569861	28598031	HFSC:28569861-28570921:Fbxo17;HFSC:28569861-28570921:Mrps12;HFSC:28569861-28570921:Sars2;HFSC:28569861-28570921:Rinl;HFSC:28569861-28570921:Hnrnpl;HFSC:28569861-28570921:Lgals4;HFSC:28569861-28570921:Lgals7;IPSC:28569861-28598031:Fbl;IPSC:28569861-28598031:Fbl;IPSC:28569861-28598031:Fbl
chr7	28569861	28598031	IPSC:28569861-28598031:Fbl;IPSC:28569861-28598031:Fbl;IPSC:28569861-28598031:Eid2;IPSC:28569861-28598031:Eid2;IPSC:28569861-28598031:Eid2;IPSC:28569861-28598031:Eid2;IPSC:28569861-28598031:Eid2;IPSC:28569861-28598031:Eid2b;IPSC:28569861-28598031:Eid2b;IPSC:28569861-28598031:Timm50
chr7	28569861	28598031	IPSC:28569861-28598031:Timm50;IPSC:28569861-28598031:Timm50;IPSC:28569861-28598031:Timm50;IPSC:28569861-28598031:Supt5h;IPSC:28569861-28598031:Supt5h;IPSC:28569861-28598031:Supt5h;IPSC:28569861-28598031:Supt5h;IPSC:28569861-28598031:Rps16;IPSC:28569861-28598031:Rps16;IPSC:28569861-28598031:Rps16
chr7	28569861	28598031	IPSC:28569861-28598031:Rps16;IPSC:28569861-28598031:Rps16;IPSC:28569861-28598031:Plekhg2;IPSC:28569861-28598031:Plekhg2;IPSC:28569861-28598031:Plekhg2;IPSC:28569861-28598031:Plekhg2;IPSC:28569861-28598031:Zfp36;IPSC:28569861-28598031:Zfp36;IPSC:28569861-28598031:Zfp36;IPSC:28569861-28598031:Zfp36
chr7	28569861	28598031	IPSC:28569861-28598031:Med29;IPSC:28569861-28598031:Med29;IPSC:28569861-28598031:Med29;IPSC:28569861-28598031:Med29;IPSC:28569861-28598031:Med29;IPSC:28569861-28598031:Paf1;IPSC:28569861-28598031:Paf1;IPSC:28569861-28598031:Paf1;IPSC:28569861-28598031:Paf1;IPSC:28569861-28598031:Paf1
chr7	28569861	28598031	IPSC:28569861-28598031:Gmfg;IPSC:28569861-28598031:Gmfg;IPSC:28569861-28598031:Gmfg;IPSC:28569861-28598031:Gmfg;IPSC:28569861-28598031:Gmfg;IPSC:28569861-28598031:Lrfn1;IPSC:28569861-28598031:Lrfn1;IPSC:28569861-28598031:Lrfn1;IPSC:28569861-28598031:Lrfn1;IPSC:28569861-28598031:Lrfn1
chr7	28569861	28598031	IPSC:28569861-28598031:Nccrp1;IPSC:28569861-28598031:Nccrp1;IPSC:28569861-28598031:Nccrp1;IPSC:28569861-28598031:Nccrp1;IPSC:28569861-28598031:Nccrp1;IPSC:28569861-28598031:Pak4;IPSC:28569861-28598031:Pak4;IPSC:28569861-28598031:Pak4;IPSC:28569861-28598031:Pak4;IPSC:28569861-28598031:Pak4
chr7	28569861	28598031	IPSC:28569861-28598031:C330005M16Rik;IPSC:28569861-28598031:Fbxo27;IPSC:28569861-28598031:Fbxo27;IPSC:28569861-28598031:Fbxo27;IPSC:28569861-28598031:Fbxo27;IPSC:28569861-28598031:Fbxo27;IPSC:28569861-28598031:Fbxo17;IPSC:28569861-28598031:Fbxo17;IPSC:28569861-28598031:Fbxo17;IPSC:28569861-28598031:Fbxo17
chr7	28569861	28598031	IPSC:28569861-28598031:Mrps12;IPSC:28569861-28598031:Mrps12;IPSC:28569861-28598031:Mrps12;IPSC:28569861-28598031:Mrps12;IPSC:28569861-28598031:Mrps12;IPSC:28569861-28598031:Sars2;IPSC:28569861-28598031:Sars2;IPSC:28569861-28598031:Sars2;IPSC:28569861-28598031:Sars2;IPSC:28569861-28598031:Sars2
chr7	28569861	28598031	IPSC:28569861-28598031:Sirt2;IPSC:28569861-28598031:Sirt2;IPSC:28569861-28598031:Sirt2;IPSC:28569861-28598031:Sirt2;IPSC:28569861-28598031:Sirt2;IPSC:28569861-28598031:Nfkbib;IPSC:28569861-28598031:Nfkbib;IPSC:28569861-28598031:Nfkbib;IPSC:28569861-28598031:Nfkbib;IPSC:28569861-28598031:Nfkbib
chr7	28569861	28598031	IPSC:28569861-28598031:Rinl;IPSC:28569861-28598031:Hnrnpl;IPSC:28569861-28598031:Hnrnpl;IPSC:28569861-28598031:Hnrnpl;IPSC:28569861-28598031:Hnrnpl;IPSC:28569861-28598031:Ech1;IPSC:28569861-28598031:Ech1;IPSC:28569861-28598031:Ech1;IPSC:28569861-28598031:Ech1;IPSC:28569861-28598031:Lgals4
chr7	28569861	28598031	IPSC:28569861-28598031:Lgals7;IPSC:28569861-28598031:Lgals7;IPSC:28569861-28598031:Eif3k;IPSC:28569861-28598031:Eif3k;IPSC:28569861-28598031:Eif3k;IPSC:28569861-28598031:Eif3k;IPSC:28569861-28598031:Eif3k;Large_intestine_epithelial:28569861-28598031:Psmc4;Large_intestine_epithelial:28569861-28598031:Psmc4;Large_intestine_epithelial:28569861-28598031:Fcgbp
chr7	28569861	28598031	Large_intestine_epithelial:28569861-28598031:Fcgbp;Large_intestine_epithelial:28569861-28598031:Fbl;Large_intestine_epithelial:28569861-28598031:Fbl;Large_intestine_epithelial:28569861-28598031:Fbl;Large_intestine_epithelial:28569861-28598031:Fbl;Large_intestine_epithelial:28569861-28598031:Fbl;Large_intestine_epithelial:28569861-28598031:Dyrk1b;Large_intestine_epithelial:28569861-28598031:Dyrk1b;Large_intestine_epithelial:28569861-28598031:Eid2;Large_intestine_epithelial:28569861-28598031:Eid2
chr7	28569861	28598031	Large_intestine_epithelial:28569861-28598031:Eid2;Large_intestine_epithelial:28569861-28598031:Eid2;Large_intestine_epithelial:28569861-28598031:Eid2;Large_intestine_epithelial:28569861-28598031:Eid2b;Large_intestine_epithelial:28569861-28598031:Eid2b;Large_intestine_epithelial:28569861-28598031:Eid2b;Large_intestine_epithelial:28569861-28598031:Eid2b;Large_intestine_epithelial:28569861-28598031:BC089491;Large_intestine_epithelial:28569861-28598031:Dll3;Large_intestine_epithelial:28569861-28598031:Dll3
chr7	28569861	28598031	Large_intestine_epithelial:28569861-28598031:Dll3;Large_intestine_epithelial:28569861-28598031:Timm50;Large_intestine_epithelial:28569861-28598031:Timm50;Large_intestine_epithelial:28569861-28598031:Timm50;Large_intestine_epithelial:28569861-28598031:Timm50;Large_intestine_epithelial:28569861-28598031:Timm50;Large_intestine_epithelial:28569861-28598031:Supt5h;Large_intestine_epithelial:28569861-28598031:Supt5h;Large_intestine_epithelial:28569861-28598031:Supt5h;Large_intestine_epithelial:28569861-28598031:Supt5h
chr7	28569861	28598031	Large_intestine_epithelial:28569861-28598031:Supt5h;Large_intestine_epithelial:28569861-28598031:Rps16;Large_intestine_epithelial:28569861-28598031:Rps16;Large_intestine_epithelial:28569861-28598031:Rps16;Large_intestine_epithelial:28569861-28598031:Rps16;Large_intestine_epithelial:28569861-28598031:Rps16;Large_intestine_epithelial:28569861-28598031:SNORA40;Large_intestine_epithelial:28569861-28598031:SNORA40;Large_intestine_epithelial:28569861-28598031:SNORA40;Large_intestine_epithelial:28569861-28598031:SNORA40
chr7	28569861	28598031	Large_intestine_epithelial:28569861-28598031:Plekhg2;Large_intestine_epithelial:28569861-28598031:Plekhg2;Large_intestine_epithelial:28569861-28598031:Plekhg2;Large_intestine_epithelial:28569861-28598031:Plekhg2;Large_intestine_epithelial:28569861-28598031:Plekhg2;Large_intestine_epithelial:28569861-28598031:Zfp36;Large_intestine_epithelial:28569861-28598031:Zfp36;Large_intestine_epithelial:28569861-28598031:Zfp36;Large_intestine_epithelial:28569861-28598031:Zfp36;Large_intestine_epithelial:28569861-28598031:Zfp36
chr7	28569861	28598031	Large_intestine_epithelial:28569861-28598031:Med29;Large_intestine_epithelial:28569861-28598031:Med29;Large_intestine_epithelial:28569861-28598031:Med29;Large_intestine_epithelial:28569861-28598031:Med29;Large_intestine_epithelial:28569861-28598031:Med29;Large_intestine_epithelial:28569861-28598031:Paf1;Large_intestine_epithelial:28569861-28598031:Paf1;Large_intestine_epithelial:28569861-28598031:Paf1;Large_intestine_epithelial:28569861-28598031:Paf1;Large_intestine_epithelial:28569861-28598031:Paf1
chr7	28569861	28598031	Large_intestine_epithelial:28569861-28598031:Samd4b;Large_intestine_epithelial:28569861-28598031:Samd4b;Large_intestine_epithelial:28569861-28598031:Samd4b;Large_intestine_epithelial:28569861-28598031:Samd4b;Large_intestine_epithelial:28569861-28598031:Gmfg;Large_intestine_epithelial:28569861-28598031:Gmfg;Large_intestine_epithelial:28569861-28598031:Gmfg;Large_intestine_epithelial:28569861-28598031:Gmfg;Large_intestine_epithelial:28569861-28598031:Lrfn1;Large_intestine_epithelial:28569861-28598031:Lrfn1
chr7	28569861	28598031	Large_intestine_epithelial:28569861-28598031:Lrfn1;Large_intestine_epithelial:28569861-28598031:Lrfn1;Large_intestine_epithelial:28569861-28598031:Lrfn1;Large_intestine_epithelial:28569861-28598031:Sycn;Large_intestine_epithelial:28569861-28598031:Sycn;Large_intestine_epithelial:28569861-28598031:Sycn;Large_intestine_epithelial:28569861-28598031:Sycn;Large_intestine_epithelial:28569861-28598031:Sycn;Large_intestine_epithelial:28569861-28598031:Pak4;Large_intestine_epithelial:28569861-28598031:Pak4
chr7	28569861	28598031	Large_intestine_epithelial:28569861-28598031:Pak4;Large_intestine_epithelial:28569861-28598031:Pak4;Large_intestine_epithelial:28569861-28598031:Pak4;Large_intestine_epithelial:28569861-28598031:Fbxo17;Large_intestine_epithelial:28569861-28598031:Fbxo17;Large_intestine_epithelial:28569861-28598031:Mrps12;Large_intestine_epithelial:28569861-28598031:Mrps12;Large_intestine_epithelial:28569861-28598031:Mrps12;Large_intestine_epithelial:28569861-28598031:Mrps12;Large_intestine_epithelial:28569861-28598031:Mrps12
chr7	28569861	28598031	Large_intestine_epithelial:28569861-28598031:Sars2;Large_intestine_epithelial:28569861-28598031:Sars2;Large_intestine_epithelial:28569861-28598031:Sars2;Large_intestine_epithelial:28569861-28598031:Sars2;Large_intestine_epithelial:28569861-28598031:Sars2;Large_intestine_epithelial:28569861-28598031:Sirt2;Large_intestine_epithelial:28569861-28598031:Sirt2;Large_intestine_epithelial:28569861-28598031:Sirt2;Large_intestine_epithelial:28569861-28598031:Sirt2;Large_intestine_epithelial:28569861-28598031:Sirt2
chr7	28569861	28598031	Large_intestine_epithelial:28569861-28598031:Nfkbib;Large_intestine_epithelial:28569861-28598031:Nfkbib;Large_intestine_epithelial:28569861-28598031:Nfkbib;Large_intestine_epithelial:28569861-28598031:Nfkbib;Large_intestine_epithelial:28569861-28598031:Nfkbib;Large_intestine_epithelial:28569861-28598031:Rinl;Large_intestine_epithelial:28569861-28598031:Rinl;Large_intestine_epithelial:28569861-28598031:Hnrnpl;Large_intestine_epithelial:28569861-28598031:Hnrnpl;Large_intestine_epithelial:28569861-28598031:Hnrnpl
chr7	28569861	28598031	Large_intestine_epithelial:28569861-28598031:Hnrnpl;Large_intestine_epithelial:28569861-28598031:Hnrnpl;Large_intestine_epithelial:28569861-28598031:Ech1;Large_intestine_epithelial:28569861-28598031:Ech1;Large_intestine_epithelial:28569861-28598031:Ech1;Large_intestine_epithelial:28569861-28598031:Ech1;Large_intestine_epithelial:28569861-28598031:Ech1;Large_intestine_epithelial:28569861-28598031:Lgals4;Large_intestine_epithelial:28569861-28598031:Lgals4;Large_intestine_epithelial:28569861-28598031:Lgals4
chr7	28569861	28598031	Large_intestine_epithelial:28569861-28598031:Lgals4;Large_intestine_epithelial:28569861-28598031:Lgals4;Large_intestine_epithelial:28569861-28598031:Lgals7;Large_intestine_epithelial:28569861-28598031:Lgals7;Large_intestine_epithelial:28569861-28598031:Lgals7;Large_intestine_epithelial:28569861-28598031:Lgals7;Large_intestine_epithelial:28569861-28598031:Lgals7;Large_intestine_epithelial:28569861-28598031:Capn12;Large_intestine_epithelial:28569861-28598031:Capn12;Large_intestine_epithelial:28569861-28598031:Capn12
chr7	28569861	28598031	Large_intestine_epithelial:28569861-28598031:Capn12;Large_intestine_epithelial:28569861-28598031:Capn12;Large_intestine_epithelial:28569861-28598031:Actn4;Large_intestine_epithelial:28569861-28598031:Actn4;Large_intestine_epithelial:28569861-28598031:Actn4;Large_intestine_epithelial:28569861-28598031:Actn4;Large_intestine_epithelial:28569861-28598031:Actn4;Large_intestine_epithelial:28569861-28598031:Eif3k;Large_intestine_epithelial:28569861-28598031:Eif3k;Large_intestine_epithelial:28569861-28598031:Eif3k
chr7	28569861	28598031	Large_intestine_epithelial:28569861-28598031:Eif3k;Large_intestine_epithelial:28569861-28598031:Eif3k;Large_intestine_epithelial:28569861-28598031:Fam98c;Large_intestine_epithelial:28569861-28598031:Fam98c;Large_intestine_epithelial:28569861-28598031:Fam98c;Large_intestine_epithelial:28569861-28598031:Fam98c;Large_intestine_epithelial:28569861-28598031:Fam98c;Large_intestine_epithelial:28569861-28598031:Psmd8;Large_intestine_epithelial:28569861-28598031:Psmd8;Large_intestine_epithelial:28569861-28598031:Psmd8
chr7	28569861	28598031	Large_intestine_epithelial:28569861-28598031:2200002D01Rik;Large_intestine_epithelial:28569861-28598031:Spint2;Liver_E14.5:28569861-28586211:Timm50;Liver_E14.5:28569861-28586211:Supt5h;Liver_E14.5:28569861-28586211:Supt5h;Liver_E14.5:28569861-28586211:Rps16;Liver_E14.5:28569861-28586211:Rps16;Liver_E14.5:28569861-28586211:SNORA40;Liver_E14.5:28569861-28586211:SNORA40;Liver_E14.5:28569861-28586211:Plekhg2
chr7	28569861	28598031	Liver_E14.5:28569861-28586211:Paf1;Liver_E14.5:28569861-28586211:Samd4b;Liver_E14.5:28569861-28586211:Lrfn1;Liver_E14.5:28569861-28586211:Nccrp1;Liver_E14.5:28569861-28586211:Pak4;Liver_E14.5:28569861-28586211:Pak4;Liver_E14.5:28569861-28586211:Fbxo27;Liver_E14.5:28569861-28586211:Fbxo27;Liver_E14.5:28569861-28586211:Fbxo17;Liver_E14.5:28569861-28586211:Fbxo17
chr7	28569861	28598031	Liver_E14.5:28569861-28586211:Mrps12;Liver_E14.5:28569861-28586211:Mrps12;Liver_E14.5:28569861-28586211:Sars2;Liver_E14.5:28569861-28586211:Sirt2;Liver_E14.5:28569861-28586211:Sirt2;Liver_E14.5:28569861-28586211:Nfkbib;Liver_E14.5:28569861-28586211:Rinl;Liver_E14.5:28569861-28586211:Hnrnpl;Liver_E14.5:28569861-28586211:Hnrnpl;Liver_E14.5:28569861-28586211:Ech1
chr7	28569861	28598031	Liver_E14.5:28569861-28586211:Ech1;Liver_E14.5:28569861-28586211:Lgals7;Liver_E14.5:28569861-28586211:Actn4;Liver_E14.5:28569861-28586211:Actn4;Liver_E14.5:28569861-28586211:Eif3k;Liver_E14.5:28569861-28586211:Eif3k;Lung_E14.5:28569861-28572431:Timm50;Lung_E14.5:28569861-28572431:Rps16;Lung_E14.5:28569861-28572431:Med29;Lung_E14.5:28569861-28572431:Paf1
chr7	28569861	28598031	Lung_E14.5:28569861-28572431:Gmfg;Lung_E14.5:28569861-28572431:Lrfn1;Lung_E14.5:28569861-28572431:Pak4;Lung_E14.5:28569861-28572431:Fbxo27;Lung_E14.5:28569861-28572431:Fbxo17;Lung_E14.5:28569861-28572431:Mrps12;Lung_E14.5:28569861-28572431:Sars2;Lung_E14.5:28569861-28572431:Sirt2;Lung_E14.5:28569861-28572431:Hnrnpl;Lung_E14.5:28569861-28572431:Ech1
chr7	28569861	28598031	Lung:28569861-28579111:Supt5h;Lung:28569861-28579111:Rps16;Lung:28569861-28579111:Rps16;Lung:28569861-28579111:Zfp36;Lung:28569861-28579111:Zfp36;Lung:28569861-28579111:Paf1;Lung:28569861-28579111:Samd4b;Lung:28569861-28579111:Samd4b;Lung:28569861-28579111:Gmfg;Lung:28569861-28579111:Gmfg
chr7	28569861	28598031	Lung:28569861-28579111:Lrfn1;Lung:28569861-28579111:Nccrp1;Lung:28569861-28579111:Nccrp1;Lung:28569861-28579111:Pak4;Lung:28569861-28579111:Pak4;Lung:28569861-28579111:C330005M16Rik;Lung:28569861-28579111:C330005M16Rik;Lung:28569861-28579111:Fbxo27;Lung:28569861-28579111:Fbxo27;Lung:28569861-28579111:Fbxo17
chr7	28569861	28598031	Lung:28569861-28579111:Fbxo17;Lung:28569861-28579111:Sirt2;Lung:28569861-28579111:Sirt2;Lung:28569861-28579111:Nfkbib;Lung:28569861-28579111:Rinl;Lung:28569861-28579111:Hnrnpl;Lung:28569861-28579111:Hnrnpl;Lung:28569861-28579111:Ech1;Lung:28569861-28579111:Ech1;Lung:28569861-28579111:Lgals4
chr7	28569861	28598031	Lung:28569861-28579111:Lgals7;Lung:28569861-28579111:Actn4;Lung:28569861-28579111:Actn4;Lung:28569861-28579111:Eif3k;Lung:28569861-28579111:Eif3k;Lung_neonate:28569861-28574021:Zfp36;Lung_neonate:28569861-28574021:Med29;Lung_neonate:28569861-28574021:Paf1;Lung_neonate:28569861-28574021:Gmfg;Lung_neonate:28569861-28574021:Pak4
chr7	28569861	28598031	Lung_neonate:28569861-28574021:Fbxo27;Lung_neonate:28569861-28574021:Fbxo17;Lung_neonate:28569861-28574021:Mrps12;Lung_neonate:28569861-28574021:Sars2;Lung_neonate:28569861-28574021:Sirt2;Lung_neonate:28569861-28574021:Nfkbib;Lung_neonate:28569861-28574021:Rinl;Lung_neonate:28569861-28574021:Hnrnpl;Lung_neonate:28569861-28574021:Ech1;Prostate:28569861-28598031:9530053A07Rik
chr7	28569861	28598031	Prostate:28569861-28598031:9530053A07Rik;Prostate:28569861-28598031:9530053A07Rik;Prostate:28569861-28598031:9530053A07Rik;Prostate:28569861-28598031:9530053A07Rik;Prostate:28569861-28598031:Timm50;Prostate:28569861-28598031:Timm50;Prostate:28569861-28598031:Timm50;Prostate:28569861-28598031:Timm50;Prostate:28569861-28598031:Timm50;Prostate:28569861-28598031:Supt5h
chr7	28569861	28598031	Prostate:28569861-28598031:Supt5h;Prostate:28569861-28598031:Supt5h;Prostate:28569861-28598031:Supt5h;Prostate:28569861-28598031:Rps16;Prostate:28569861-28598031:Rps16;Prostate:28569861-28598031:Rps16;Prostate:28569861-28598031:Rps16;Prostate:28569861-28598031:Rps16;Prostate:28569861-28598031:Plekhg2;Prostate:28569861-28598031:Plekhg2
chr7	28569861	28598031	Prostate:28569861-28598031:Plekhg2;Prostate:28569861-28598031:Plekhg2;Prostate:28569861-28598031:Plekhg2;Prostate:28569861-28598031:Zfp36;Prostate:28569861-28598031:Zfp36;Prostate:28569861-28598031:Zfp36;Prostate:28569861-28598031:Zfp36;Prostate:28569861-28598031:Med29;Prostate:28569861-28598031:Med29;Prostate:28569861-28598031:Med29
chr7	28569861	28598031	Prostate:28569861-28598031:Med29;Prostate:28569861-28598031:Med29;Prostate:28569861-28598031:Paf1;Prostate:28569861-28598031:Paf1;Prostate:28569861-28598031:Paf1;Prostate:28569861-28598031:Paf1;Prostate:28569861-28598031:Paf1;Prostate:28569861-28598031:Gmfg;Prostate:28569861-28598031:Gmfg;Prostate:28569861-28598031:Gmfg
chr7	28569861	28598031	Prostate:28569861-28598031:Gmfg;Prostate:28569861-28598031:Gmfg;Prostate:28569861-28598031:Lrfn1;Prostate:28569861-28598031:Lrfn1;Prostate:28569861-28598031:Lrfn1;Prostate:28569861-28598031:Lrfn1;Prostate:28569861-28598031:Pak4;Prostate:28569861-28598031:Pak4;Prostate:28569861-28598031:Pak4;Prostate:28569861-28598031:Pak4
chr7	28569861	28598031	Prostate:28569861-28598031:Fbxo27;Prostate:28569861-28598031:Mrps12;Prostate:28569861-28598031:Mrps12;Prostate:28569861-28598031:Mrps12;Prostate:28569861-28598031:Mrps12;Prostate:28569861-28598031:Mrps12;Prostate:28569861-28598031:Sars2;Prostate:28569861-28598031:Sars2;Prostate:28569861-28598031:Sars2;Prostate:28569861-28598031:Sars2
chr7	28569861	28598031	Prostate:28569861-28598031:Sars2;Prostate:28569861-28598031:Sirt2;Prostate:28569861-28598031:Sirt2;Prostate:28569861-28598031:Sirt2;Prostate:28569861-28598031:Sirt2;Prostate:28569861-28598031:Sirt2;Prostate:28569861-28598031:Nfkbib;Prostate:28569861-28598031:Nfkbib;Prostate:28569861-28598031:Nfkbib;Prostate:28569861-28598031:Nfkbib
chr7	28569861	28598031	Prostate:28569861-28598031:Nfkbib;Prostate:28569861-28598031:Rinl;Prostate:28569861-28598031:Rinl;Prostate:28569861-28598031:Rinl;Prostate:28569861-28598031:Rinl;Prostate:28569861-28598031:Hnrnpl;Prostate:28569861-28598031:Hnrnpl;Prostate:28569861-28598031:Hnrnpl;Prostate:28569861-28598031:Hnrnpl;Prostate:28569861-28598031:Hnrnpl
chr7	28569861	28598031	Prostate:28569861-28598031:Ech1;Prostate:28569861-28598031:Ech1;Prostate:28569861-28598031:Ech1;Prostate:28569861-28598031:Ech1;Prostate:28569861-28598031:Ech1;Prostate:28569861-28598031:Lgals4;Prostate:28569861-28598031:Lgals4;Prostate:28569861-28598031:Lgals4;Prostate:28569861-28598031:Lgals4;Prostate:28569861-28598031:Lgals7
chr7	28569861	28598031	Prostate:28569861-28598031:Lgals7;Prostate:28569861-28598031:Lgals7;Prostate:28569861-28598031:Lgals7;Prostate:28569861-28598031:Capn12;Stomach_neonate:28569861-28574631:Med29;Stomach_neonate:28569861-28574631:Gmfg;Stomach_neonate:28569861-28574631:Sycn;Stomach_neonate:28569861-28574631:Nccrp1;Stomach_neonate:28569861-28574631:Pak4;Stomach_neonate:28569861-28574631:C330005M16Rik
chr7	28569861	28598031	Stomach_neonate:28569861-28574631:Fbxo27;Stomach_neonate:28569861-28574631:Fbxo17;Stomach_neonate:28569861-28574631:Mrps12;Stomach_neonate:28569861-28574631:Sars2;Stomach_neonate:28569861-28574631:Sirt2;Stomach_neonate:28569861-28574631:Ech1;Stomach_neonate:28569861-28574631:Lgals4;Stomach_neonate:28569861-28574631:Lgals7;Stomach_neonate:28569861-28574631:Eif3k;NPC:28569961-28571201:Eid2
chr7	28569861	28598031	NPC:28569961-28571201:Timm50;NPC:28569961-28571201:Rps16;NPC:28569961-28571201:SNORA40;NPC:28569961-28571201:Zfp36;NPC:28569961-28571201:Med29;NPC:28569961-28571201:Paf1;NPC:28569961-28571201:Samd4b;NPC:28569961-28571201:Lrfn1;NPC:28569961-28571201:Pak4;NPC:28569961-28571201:Fbxo27
chr7	28569861	28598031	NPC:28569961-28571201:Fbxo17;NPC:28569961-28571201:Mrps12;NPC:28569961-28571201:Sars2;NPC:28569961-28571201:Sirt2;NPC:28569961-28571201:Hnrnpl;NPC:28569961-28571201:Ech1;NPC:28569961-28571201:Eif3k;Pancreas:28570181-28570851:Supt5h;Pancreas:28570181-28570851:Rps16;Pancreas:28570181-28570851:Zfp36
chr7	28569861	28598031	Pancreas:28570181-28570851:Med29;Pancreas:28570181-28570851:Paf1;Pancreas:28570181-28570851:Gmfg;Pancreas:28570181-28570851:Lrfn1;Pancreas:28570181-28570851:Sycn;Pancreas:28570181-28570851:Nccrp1;Pancreas:28570181-28570851:Pak4;Pancreas:28570181-28570851:Mrps12;Pancreas:28570181-28570851:Sars2;Pancreas:28570181-28570851:Rinl
chr7	28569861	28598031	Pancreas:28570181-28570851:Lgals4;Pancreas:28570181-28570851:Lgals7;Limb_E14.5:28570221-28571721:Rps16;Limb_E14.5:28570221-28571721:Zfp36;Limb_E14.5:28570221-28571721:Med29;Limb_E14.5:28570221-28571721:Samd4b;Limb_E14.5:28570221-28571721:Lrfn1;Limb_E14.5:28570221-28571721:Sycn;Limb_E14.5:28570221-28571721:Nccrp1;Limb_E14.5:28570221-28571721:Pak4
chr7	28569861	28598031	Limb_E14.5:28570221-28571721:Fbxo27;Limb_E14.5:28570221-28571721:Fbxo17;Limb_E14.5:28570221-28571721:Mrps12;Limb_E14.5:28570221-28571721:Sars2;Limb_E14.5:28570221-28571721:Sirt2;Limb_E14.5:28570221-28571721:Hnrnpl;Limb_E14.5:28570221-28571721:Ech1;Limb_E14.5:28570221-28571721:Lgals7;Limb_E14.5:28570221-28571721:Actn4;Limb_E14.5:28570221-28571721:Eif3k
chr7	28569861	28598031	G1E:28572641-28586231:Fbl;G1E:28572641-28586231:Dyrk1b;G1E:28572641-28586231:Eid2;G1E:28572641-28586231:Timm50;G1E:28572641-28586231:Supt5h;G1E:28572641-28586231:Rps16;G1E:28572641-28586231:Plekhg2;G1E:28572641-28586231:Zfp36;G1E:28572641-28586231:Paf1;G1E:28572641-28586231:Gmfg
chr7	28569861	28598031	G1E:28572641-28586231:Pak4;G1E:28572641-28586231:Mrps12;G1E:28572641-28586231:Sars2;G1E:28572641-28586231:Sirt2;G1E:28572641-28586231:Nfkbib;G1E:28572641-28586231:Rinl;G1E:28572641-28586231:Hnrnpl;G1E:28572641-28586231:Ech1;Lung_E14.5:28574291-28586351:Timm50;Lung_E14.5:28574291-28586351:Rps16
chr7	28569861	28598031	Lung_E14.5:28574291-28586351:Plekhg2;Lung_E14.5:28574291-28586351:Zfp36;Lung_E14.5:28574291-28586351:Med29;Lung_E14.5:28574291-28586351:Paf1;Lung_E14.5:28574291-28586351:Gmfg;Lung_E14.5:28574291-28586351:Lrfn1;Lung_E14.5:28574291-28586351:Pak4;Lung_E14.5:28574291-28586351:Fbxo27;Lung_E14.5:28574291-28586351:Fbxo17;Lung_E14.5:28574291-28586351:Mrps12
chr7	28569861	28598031	Lung_E14.5:28574291-28586351:Sars2;Lung_E14.5:28574291-28586351:Sirt2;Lung_E14.5:28574291-28586351:Nfkbib;Lung_E14.5:28574291-28586351:Hnrnpl;Lung_E14.5:28574291-28586351:Lgals4;Lung_E14.5:28574291-28586351:Lgals7;Lung_E14.5:28574291-28586351:Capn12;Lung_neonate:28574301-28579191:Timm50;Lung_neonate:28574301-28579191:Supt5h;Lung_neonate:28574301-28579191:Rps16
chr7	28569861	28598031	Lung_neonate:28574301-28579191:Zfp36;Lung_neonate:28574301-28579191:Med29;Lung_neonate:28574301-28579191:Paf1;Lung_neonate:28574301-28579191:Gmfg;Lung_neonate:28574301-28579191:Lrfn1;Lung_neonate:28574301-28579191:Nccrp1;Lung_neonate:28574301-28579191:Pak4;Lung_neonate:28574301-28579191:C330005M16Rik;Lung_neonate:28574301-28579191:Fbxo27;Lung_neonate:28574301-28579191:Fbxo17
chr7	28569861	28598031	Lung_neonate:28574301-28579191:Mrps12;Lung_neonate:28574301-28579191:Sars2;Lung_neonate:28574301-28579191:Sirt2;Lung_neonate:28574301-28579191:Nfkbib;Lung_neonate:28574301-28579191:Rinl;Lung_neonate:28574301-28579191:Hnrnpl;Lung_neonate:28574301-28579191:Ech1;Lung_neonate:28574301-28579191:Lgals4;PDC:28574491-28598031:Supt5h;PDC:28574491-28598031:Supt5h
chr7	28569861	28598031	PDC:28574491-28598031:Rps16;PDC:28574491-28598031:Rps16;PDC:28574491-28598031:Rps16;PDC:28574491-28598031:Rps16;PDC:28574491-28598031:Plekhg2;PDC:28574491-28598031:Plekhg2;PDC:28574491-28598031:Plekhg2;PDC:28574491-28598031:Plekhg2;PDC:28574491-28598031:Med29;PDC:28574491-28598031:Med29
chr7	28569861	28598031	PDC:28574491-28598031:Med29;PDC:28574491-28598031:Med29;PDC:28574491-28598031:Paf1;PDC:28574491-28598031:Paf1;PDC:28574491-28598031:Paf1;PDC:28574491-28598031:Gmfg;PDC:28574491-28598031:Gmfg;PDC:28574491-28598031:Gmfg;PDC:28574491-28598031:Lrfn1;PDC:28574491-28598031:Nccrp1
chr7	28569861	28598031	PDC:28574491-28598031:Nccrp1;PDC:28574491-28598031:Nccrp1;PDC:28574491-28598031:Nccrp1;PDC:28574491-28598031:Pak4;PDC:28574491-28598031:Pak4;PDC:28574491-28598031:Pak4;PDC:28574491-28598031:Fbxo27;PDC:28574491-28598031:Fbxo27;PDC:28574491-28598031:Fbxo17;PDC:28574491-28598031:Fbxo17
chr7	28569861	28598031	PDC:28574491-28598031:Mrps12;PDC:28574491-28598031:Mrps12;PDC:28574491-28598031:Sars2;PDC:28574491-28598031:Sars2;PDC:28574491-28598031:Sars2;PDC:28574491-28598031:Sars2;PDC:28574491-28598031:Sirt2;PDC:28574491-28598031:Sirt2;PDC:28574491-28598031:Sirt2;PDC:28574491-28598031:Sirt2
chr7	28569861	28598031	PDC:28574491-28598031:Nfkbib;PDC:28574491-28598031:Nfkbib;PDC:28574491-28598031:Nfkbib;PDC:28574491-28598031:Rinl;PDC:28574491-28598031:Rinl;PDC:28574491-28598031:Rinl;PDC:28574491-28598031:Rinl;PDC:28574491-28598031:Hnrnpl;PDC:28574491-28598031:Hnrnpl;PDC:28574491-28598031:Hnrnpl
chr7	28569861	28598031	PDC:28574491-28598031:Hnrnpl;PDC:28574491-28598031:Ech1;PDC:28574491-28598031:Ech1;PDC:28574491-28598031:Ech1;PDC:28574491-28598031:Ech1;EpiLC:28575081-28580641:Dll3;EpiLC:28575081-28580641:Timm50;EpiLC:28575081-28580641:Rps16;EpiLC:28575081-28580641:Zfp36;EpiLC:28575081-28580641:Med29
chr7	28569861	28598031	EpiLC:28575081-28580641:Paf1;EpiLC:28575081-28580641:Gmfg;EpiLC:28575081-28580641:Lrfn1;EpiLC:28575081-28580641:Nccrp1;EpiLC:28575081-28580641:Pak4;EpiLC:28575081-28580641:Fbxo27;EpiLC:28575081-28580641:Fbxo17;EpiLC:28575081-28580641:Mrps12;EpiLC:28575081-28580641:Sars2;EpiLC:28575081-28580641:Sirt2
chr7	28569861	28598031	EpiLC:28575081-28580641:Nfkbib;EpiLC:28575081-28580641:Rinl;EpiLC:28575081-28580641:Hnrnpl;EpiLC:28575081-28580641:Lgals4;MC3T3-E1:28575101-28580481:Timm50;MC3T3-E1:28575101-28580481:Rps16;MC3T3-E1:28575101-28580481:Plekhg2;MC3T3-E1:28575101-28580481:Zfp36;MC3T3-E1:28575101-28580481:Med29;MC3T3-E1:28575101-28580481:Paf1
chr7	28569861	28598031	MC3T3-E1:28575101-28580481:Pak4;MC3T3-E1:28575101-28580481:Fbxo17;MC3T3-E1:28575101-28580481:Mrps12;MC3T3-E1:28575101-28580481:Sars2;MC3T3-E1:28575101-28580481:Sirt2;MC3T3-E1:28575101-28580481:Nfkbib;MC3T3-E1:28575101-28580481:Hnrnpl;MC3T3-E1:28575101-28580481:Ech1;MC3T3-E1:28575101-28580481:Lgals4;MC3T3-E1:28575101-28580481:Lgals7
chr7	28569861	28598031	Stomach_neonate:28575321-28579671:Dll3;Stomach_neonate:28575321-28579671:Supt5h;Stomach_neonate:28575321-28579671:Rps16;Stomach_neonate:28575321-28579671:Plekhg2;Stomach_neonate:28575321-28579671:Zfp36;Stomach_neonate:28575321-28579671:Med29;Stomach_neonate:28575321-28579671:Gmfg;Stomach_neonate:28575321-28579671:Lrfn1;Stomach_neonate:28575321-28579671:Sycn;Stomach_neonate:28575321-28579671:Nccrp1
chr7	28569861	28598031	Stomach_neonate:28575321-28579671:Pak4;Stomach_neonate:28575321-28579671:C330005M16Rik;Stomach_neonate:28575321-28579671:Fbxo27;Stomach_neonate:28575321-28579671:Fbxo17;Stomach_neonate:28575321-28579671:Mrps12;Stomach_neonate:28575321-28579671:Sars2;Stomach_neonate:28575321-28579671:Sirt2;Stomach_neonate:28575321-28579671:Nfkbib;Stomach_neonate:28575321-28579671:Rinl;Stomach_neonate:28575321-28579671:Hnrnpl
chr7	28569861	28598031	Stomach_neonate:28575321-28579671:Ech1;Stomach_neonate:28575321-28579671:Lgals4;Stomach_neonate:28575321-28579671:Lgals7;Stomach_neonate:28575321-28579671:Eif3k;Heart_E11.5:28575661-28579501:Rps16;Heart_E11.5:28575661-28579501:Plekhg2;Heart_E11.5:28575661-28579501:Pak4;Heart_E11.5:28575661-28579501:Fbxo27;Heart_E11.5:28575661-28579501:Fbxo17;Heart_E11.5:28575661-28579501:Sars2
chr7	28569861	28598031	Heart_E11.5:28575661-28579501:Rinl;Heart_E11.5:28575661-28579501:Hnrnpl;Heart_E11.5:28575661-28579501:Ech1;Kidney:28575871-28580731:Timm50;Kidney:28575871-28580731:Supt5h;Kidney:28575871-28580731:Rps16;Kidney:28575871-28580731:Plekhg2;Kidney:28575871-28580731:Med29;Kidney:28575871-28580731:Paf1;Kidney:28575871-28580731:Samd4b
chr7	28569861	28598031	Kidney:28575871-28580731:Gmfg;Kidney:28575871-28580731:Lrfn1;Kidney:28575871-28580731:Sycn;Kidney:28575871-28580731:Nccrp1;Kidney:28575871-28580731:Pak4;Kidney:28575871-28580731:Fbxo27;Kidney:28575871-28580731:Fbxo17;Kidney:28575871-28580731:Mrps12;Kidney:28575871-28580731:Sars2;Kidney:28575871-28580731:Sirt2
chr7	28569861	28598031	Kidney:28575871-28580731:Rinl;Kidney:28575871-28580731:Hnrnpl;Kidney:28575871-28580731:Ech1;Kidney:28575871-28580731:Lgals4;Kidney:28575871-28580731:Lgals7;Kidney:28575871-28580731:Actn4;Kidney:28575871-28580731:Eif3k;V6.5:28575871-28580861:Supt5h;V6.5:28575871-28580861:Rps16;V6.5:28575871-28580861:Plekhg2
chr7	28569861	28598031	V6.5:28575871-28580861:Zfp36;V6.5:28575871-28580861:Paf1;V6.5:28575871-28580861:Gmfg;V6.5:28575871-28580861:Lrfn1;V6.5:28575871-28580861:Sycn;V6.5:28575871-28580861:Pak4;V6.5:28575871-28580861:C330005M16Rik;V6.5:28575871-28580861:Fbxo27;V6.5:28575871-28580861:Fbxo17;V6.5:28575871-28580861:Mrps12
chr7	28569861	28598031	V6.5:28575871-28580861:Sars2;V6.5:28575871-28580861:Sirt2;V6.5:28575871-28580861:Nfkbib;V6.5:28575871-28580861:Hnrnpl;V6.5:28575871-28580861:Lgals7;V6.5:28575871-28580861:Eif3k;Limb_E14.5:28576261-28578081:BC089491;Limb_E14.5:28576261-28578081:Supt5h;Limb_E14.5:28576261-28578081:Rps16;Limb_E14.5:28576261-28578081:SNORA40
chr7	28569861	28598031	Limb_E14.5:28576261-28578081:Plekhg2;Limb_E14.5:28576261-28578081:Zfp36;Limb_E14.5:28576261-28578081:Med29;Limb_E14.5:28576261-28578081:Paf1;Limb_E14.5:28576261-28578081:Samd4b;Limb_E14.5:28576261-28578081:Gmfg;Limb_E14.5:28576261-28578081:Lrfn1;Limb_E14.5:28576261-28578081:Pak4;Limb_E14.5:28576261-28578081:Fbxo27;Limb_E14.5:28576261-28578081:Fbxo17
chr7	28569861	28598031	Limb_E14.5:28576261-28578081:Mrps12;Limb_E14.5:28576261-28578081:Sars2;Limb_E14.5:28576261-28578081:Sirt2;Limb_E14.5:28576261-28578081:Hnrnpl;Limb_E14.5:28576261-28578081:Ech1;Limb_E14.5:28576261-28578081:Lgals4;Limb_E14.5:28576261-28578081:Lgals7;Limb_E14.5:28576261-28578081:Actn4;Limb_E14.5:28576261-28578081:Eif3k;Placenta:28576301-28577961:Rps16
chr7	28569861	28598031	Placenta:28576301-28577961:Zfp36;Placenta:28576301-28577961:Med29;Placenta:28576301-28577961:Paf1;Placenta:28576301-28577961:Gmfg;Placenta:28576301-28577961:Lrfn1;Placenta:28576301-28577961:Il28a;Placenta:28576301-28577961:Sycn;Placenta:28576301-28577961:Pak4;Placenta:28576301-28577961:C330005M16Rik;Placenta:28576301-28577961:Fbxo27
chr7	28569861	28598031	Placenta:28576301-28577961:Fbxo17;Placenta:28576301-28577961:Sars2;Placenta:28576301-28577961:Sirt2;Placenta:28576301-28577961:Rinl;Placenta:28576301-28577961:Hnrnpl;Placenta:28576301-28577961:Ech1;Pre-pro-B:28576351-28580161:Fbl;Pre-pro-B:28576351-28580161:Dll3;Pre-pro-B:28576351-28580161:Timm50;Pre-pro-B:28576351-28580161:Supt5h
chr7	28569861	28598031	Pre-pro-B:28576351-28580161:Rps16;Pre-pro-B:28576351-28580161:Zfp36;Pre-pro-B:28576351-28580161:Med29;Pre-pro-B:28576351-28580161:Paf1;Pre-pro-B:28576351-28580161:Gmfg;Pre-pro-B:28576351-28580161:Lrfn1;Pre-pro-B:28576351-28580161:Nccrp1;Pre-pro-B:28576351-28580161:Pak4;Pre-pro-B:28576351-28580161:Fbxo17;Pre-pro-B:28576351-28580161:Mrps12
chr7	28569861	28598031	Pre-pro-B:28576351-28580161:Sars2;Pre-pro-B:28576351-28580161:Sirt2;Pre-pro-B:28576351-28580161:Nfkbib;Pre-pro-B:28576351-28580161:Rinl;Pre-pro-B:28576351-28580161:Hnrnpl;Pre-pro-B:28576351-28580161:Ech1;Pre-pro-B:28576351-28580161:Lgals4;Heart_E12.5:28576371-28581141:Rps16;Heart_E12.5:28576371-28581141:Plekhg2;Heart_E12.5:28576371-28581141:Zfp36
chr7	28569861	28598031	Heart_E12.5:28576371-28581141:Med29;Heart_E12.5:28576371-28581141:Paf1;Heart_E12.5:28576371-28581141:Sycn;Heart_E12.5:28576371-28581141:Pak4;Heart_E12.5:28576371-28581141:C330005M16Rik;Heart_E12.5:28576371-28581141:Fbxo27;Heart_E12.5:28576371-28581141:Fbxo17;Heart_E12.5:28576371-28581141:Mrps12;Heart_E12.5:28576371-28581141:Sars2;Heart_E12.5:28576371-28581141:Sirt2
chr7	28569861	28598031	Heart_E12.5:28576371-28581141:Nfkbib;Heart_E12.5:28576371-28581141:Rinl;Heart_E12.5:28576371-28581141:Hnrnpl;Heart_E12.5:28576371-28581141:Ech1;Heart_E12.5:28576371-28581141:Lgals4;NPC:28576411-28579001:Eid2;NPC:28576411-28579001:Dll3;NPC:28576411-28579001:Timm50;NPC:28576411-28579001:Supt5h;NPC:28576411-28579001:Rps16
chr7	28569861	28598031	NPC:28576411-28579001:SNORA40;NPC:28576411-28579001:Plekhg2;NPC:28576411-28579001:Zfp36;NPC:28576411-28579001:Med29;NPC:28576411-28579001:Paf1;NPC:28576411-28579001:Samd4b;NPC:28576411-28579001:Lrfn1;NPC:28576411-28579001:Pak4;NPC:28576411-28579001:Fbxo27;NPC:28576411-28579001:Fbxo17
chr7	28569861	28598031	NPC:28576411-28579001:Mrps12;NPC:28576411-28579001:Sirt2;NPC:28576411-28579001:Hnrnpl;NPC:28576411-28579001:Ech1;NPC:28576411-28579001:Lgals4;NPC:28576411-28579001:Eif3k;ZHBTc4:28577801-28579221:Fbl;ZHBTc4:28577801-28579221:Eid2;ZHBTc4:28577801-28579221:Timm50;ZHBTc4:28577801-28579221:Supt5h
chr7	28569861	28598031	ZHBTc4:28577801-28579221:Rps16;ZHBTc4:28577801-28579221:Zfp36;ZHBTc4:28577801-28579221:Med29;ZHBTc4:28577801-28579221:Paf1;ZHBTc4:28577801-28579221:Gmfg;ZHBTc4:28577801-28579221:Lrfn1;ZHBTc4:28577801-28579221:Sycn;ZHBTc4:28577801-28579221:Nccrp1;ZHBTc4:28577801-28579221:Pak4;ZHBTc4:28577801-28579221:C330005M16Rik
chr7	28569861	28598031	ZHBTc4:28577801-28579221:Fbxo27;ZHBTc4:28577801-28579221:Fbxo17;ZHBTc4:28577801-28579221:Mrps12;ZHBTc4:28577801-28579221:Sars2;ZHBTc4:28577801-28579221:Sirt2;ZHBTc4:28577801-28579221:Nfkbib;ZHBTc4:28577801-28579221:Rinl;ZHBTc4:28577801-28579221:Hnrnpl;ZHBTc4:28577801-28579221:Ech1;ZHBTc4:28577801-28579221:Lgals7
chr7	28569861	28598031	ZHBTc4:28577801-28579221:Actn4;ZHBTc4:28577801-28579221:Eif3k;Lung_neonate:28581841-28589201:Timm50;Lung_neonate:28581841-28589201:Supt5h;Lung_neonate:28581841-28589201:Rps16;Lung_neonate:28581841-28589201:Plekhg2;Lung_neonate:28581841-28589201:Zfp36;Lung_neonate:28581841-28589201:Med29;Lung_neonate:28581841-28589201:Paf1;Lung_neonate:28581841-28589201:Gmfg
chr7	28569861	28598031	Lung_neonate:28581841-28589201:Lrfn1;Lung_neonate:28581841-28589201:Nccrp1;Lung_neonate:28581841-28589201:Pak4;Lung_neonate:28581841-28589201:Fbxo27;Lung_neonate:28581841-28589201:Fbxo17;Lung_neonate:28581841-28589201:Mrps12;Lung_neonate:28581841-28589201:Sars2;Lung_neonate:28581841-28589201:Sirt2;Lung_neonate:28581841-28589201:Nfkbib;Lung_neonate:28581841-28589201:Hnrnpl
chr7	28569861	28598031	Lung_neonate:28581841-28589201:Ech1;Heart_E11.5:28582971-28588751:Rps16;Heart_E11.5:28582971-28588751:Lrfn1;Heart_E11.5:28582971-28588751:Pak4;Heart_E11.5:28582971-28588751:C330005M16Rik;Heart_E11.5:28582971-28588751:Fbxo17;Heart_E11.5:28582971-28588751:Rinl;Heart_E11.5:28582971-28588751:Hnrnpl;3T3-L1:28583131-28598031:Timm50;3T3-L1:28583131-28598031:Timm50
chr7	28569861	28598031	3T3-L1:28583131-28598031:Timm50;3T3-L1:28583131-28598031:Supt5h;3T3-L1:28583131-28598031:Supt5h;3T3-L1:28583131-28598031:Supt5h;3T3-L1:28583131-28598031:Rps16;3T3-L1:28583131-28598031:Rps16;3T3-L1:28583131-28598031:Rps16;3T3-L1:28583131-28598031:SNORA40;3T3-L1:28583131-28598031:SNORA40;3T3-L1:28583131-28598031:SNORA40
chr7	28569861	28598031	3T3-L1:28583131-28598031:Plekhg2;3T3-L1:28583131-28598031:Plekhg2;3T3-L1:28583131-28598031:Plekhg2;3T3-L1:28583131-28598031:Zfp36;3T3-L1:28583131-28598031:Zfp36;3T3-L1:28583131-28598031:Zfp36;3T3-L1:28583131-28598031:Med29;3T3-L1:28583131-28598031:Med29;3T3-L1:28583131-28598031:Med29;3T3-L1:28583131-28598031:Paf1
chr7	28569861	28598031	3T3-L1:28583131-28598031:Paf1;3T3-L1:28583131-28598031:Paf1;3T3-L1:28583131-28598031:Samd4b;3T3-L1:28583131-28598031:Samd4b;3T3-L1:28583131-28598031:Samd4b;3T3-L1:28583131-28598031:Gmfg;3T3-L1:28583131-28598031:Gmfg;3T3-L1:28583131-28598031:Gmfg;3T3-L1:28583131-28598031:Pak4;3T3-L1:28583131-28598031:Pak4
chr7	28569861	28598031	3T3-L1:28583131-28598031:Pak4;3T3-L1:28583131-28598031:Fbxo17;3T3-L1:28583131-28598031:Fbxo17;3T3-L1:28583131-28598031:Fbxo17;3T3-L1:28583131-28598031:Mrps12;3T3-L1:28583131-28598031:Mrps12;3T3-L1:28583131-28598031:Mrps12;3T3-L1:28583131-28598031:Sars2;3T3-L1:28583131-28598031:Sars2;3T3-L1:28583131-28598031:Sirt2
chr7	28569861	28598031	3T3-L1:28583131-28598031:Sirt2;3T3-L1:28583131-28598031:Sirt2;3T3-L1:28583131-28598031:Nfkbib;3T3-L1:28583131-28598031:Nfkbib;3T3-L1:28583131-28598031:Hnrnpl;3T3-L1:28583131-28598031:Hnrnpl;3T3-L1:28583131-28598031:Hnrnpl;3T3-L1:28583131-28598031:Ech1;3T3-L1:28583131-28598031:Ech1;3T3-L1:28583131-28598031:Ech1
chr7	28569861	28598031	3T3-L1:28583131-28598031:Lgals4;3T3-L1:28583131-28598031:Lgals4;3T3-L1:28583131-28598031:Lgals4;3T3-L1:28583131-28598031:Lgals7;3T3-L1:28583131-28598031:Lgals7;3T3-L1:28583131-28598031:Actn4;3T3-L1:28583131-28598031:Actn4;3T3-L1:28583131-28598031:Actn4;3T3-L1:28583131-28598031:Eif3k;3T3-L1:28583131-28598031:Eif3k
chr7	28569861	28598031	3T3-L1:28583131-28598031:Eif3k;3T3-L1:28583131-28598031:Psmd8;3T3-L1:28583131-28598031:Psmd8;3T3-L1:28583131-28598031:Psmd8;3T3-L1:28583131-28598031:Yif1b;3T3-L1:28583131-28598031:Yif1b;Lung:28583421-28589151:Supt5h;Lung:28583421-28589151:Rps16;Lung:28583421-28589151:Zfp36;Lung:28583421-28589151:Paf1
chr7	28569861	28598031	Lung:28583421-28589151:Samd4b;Lung:28583421-28589151:Gmfg;Lung:28583421-28589151:Lrfn1;Lung:28583421-28589151:Nccrp1;Lung:28583421-28589151:Pak4;Lung:28583421-28589151:C330005M16Rik;Lung:28583421-28589151:Fbxo27;Lung:28583421-28589151:Fbxo17;Lung:28583421-28589151:Sirt2;Lung:28583421-28589151:Nfkbib
chr7	28569861	28598031	Lung:28583421-28589151:Hnrnpl;Lung:28583421-28589151:Ech1;Lung:28583421-28589151:Actn4;Lung:28583421-28589151:Eif3k;Limb_E14.5:28586361-28588821:Supt5h;Limb_E14.5:28586361-28588821:Rps16;Limb_E14.5:28586361-28588821:SNORA40;Limb_E14.5:28586361-28588821:Zfp36;Limb_E14.5:28586361-28588821:Med29;Limb_E14.5:28586361-28588821:Paf1
chr7	28569861	28598031	Limb_E14.5:28586361-28588821:Samd4b;Limb_E14.5:28586361-28588821:Gmfg;Limb_E14.5:28586361-28588821:Lrfn1;Limb_E14.5:28586361-28588821:Pak4;Limb_E14.5:28586361-28588821:Fbxo27;Limb_E14.5:28586361-28588821:Fbxo17;Limb_E14.5:28586361-28588821:Mrps12;Limb_E14.5:28586361-28588821:Sars2;Limb_E14.5:28586361-28588821:Sirt2;Limb_E14.5:28586361-28588821:Hnrnpl
chr7	28569861	28598031	Limb_E14.5:28586361-28588821:Ech1;Limb_E14.5:28586361-28588821:Lgals4;Limb_E14.5:28586361-28588821:Lgals7;Limb_E14.5:28586361-28588821:Actn4;Limb_E14.5:28586361-28588821:Eif3k;Limb_E14.5:28586361-28588821:Psmd8;Limb_E14.5:28586361-28588821:Yif1b;Limb_E14.5:28586361-28588821:Spint2;Lung_E14.5:28586381-28588891:Timm50;Lung_E14.5:28586381-28588891:Supt5h
chr7	28569861	28598031	Lung_E14.5:28586381-28588891:Rps16;Lung_E14.5:28586381-28588891:Plekhg2;Lung_E14.5:28586381-28588891:Zfp36;Lung_E14.5:28586381-28588891:Med29;Lung_E14.5:28586381-28588891:Paf1;Lung_E14.5:28586381-28588891:Gmfg;Lung_E14.5:28586381-28588891:Lrfn1;Lung_E14.5:28586381-28588891:Pak4;Lung_E14.5:28586381-28588891:Fbxo27;Lung_E14.5:28586381-28588891:Fbxo17
chr7	28569861	28598031	Lung_E14.5:28586381-28588891:Mrps12;Lung_E14.5:28586381-28588891:Sars2;Lung_E14.5:28586381-28588891:Sirt2;Lung_E14.5:28586381-28588891:Nfkbib;Lung_E14.5:28586381-28588891:Hnrnpl;Lung_E14.5:28586381-28588891:Lgals4;Lung_E14.5:28586381-28588891:Lgals7;Lung_E14.5:28586381-28588891:Capn12;Megakaryocyte:28586541-28588301:Eid2b;Megakaryocyte:28586541-28588301:Supt5h
chr7	28569861	28598031	Megakaryocyte:28586541-28588301:Rps16;Megakaryocyte:28586541-28588301:Zfp36;Megakaryocyte:28586541-28588301:Med29;Megakaryocyte:28586541-28588301:Gmfg;Megakaryocyte:28586541-28588301:Lrfn1;Megakaryocyte:28586541-28588301:Il28a;Megakaryocyte:28586541-28588301:Nccrp1;Megakaryocyte:28586541-28588301:Pak4;Megakaryocyte:28586541-28588301:Hnrnpl;NPC:28586581-28588811:Eid2
chr7	28569861	28598031	NPC:28586581-28588811:Dll3;NPC:28586581-28588811:Timm50;NPC:28586581-28588811:Supt5h;NPC:28586581-28588811:Rps16;NPC:28586581-28588811:SNORA40;NPC:28586581-28588811:Plekhg2;NPC:28586581-28588811:Zfp36;NPC:28586581-28588811:Med29;NPC:28586581-28588811:Paf1;NPC:28586581-28588811:Samd4b
chr7	28569861	28598031	NPC:28586581-28588811:Lrfn1;NPC:28586581-28588811:Pak4;NPC:28586581-28588811:Fbxo27;NPC:28586581-28588811:Fbxo17;NPC:28586581-28588811:Mrps12;NPC:28586581-28588811:Sars2;NPC:28586581-28588811:Sirt2;NPC:28586581-28588811:Hnrnpl;NPC:28586581-28588811:Lgals4;NPC:28586581-28588811:Eif3k
chr7	28569861	28598031	NPC:28586581-28588811:Psmd8;Kidney:28586611-28588841:Timm50;Kidney:28586611-28588841:Supt5h;Kidney:28586611-28588841:Rps16;Kidney:28586611-28588841:Paf1;Kidney:28586611-28588841:Samd4b;Kidney:28586611-28588841:Gmfg;Kidney:28586611-28588841:Lrfn1;Kidney:28586611-28588841:Sycn;Kidney:28586611-28588841:Nccrp1
chr7	28569861	28598031	Kidney:28586611-28588841:Pak4;Kidney:28586611-28588841:Fbxo27;Kidney:28586611-28588841:Fbxo17;Kidney:28586611-28588841:Mrps12;Kidney:28586611-28588841:Sars2;Kidney:28586611-28588841:Sirt2;Kidney:28586611-28588841:Rinl;Kidney:28586611-28588841:Hnrnpl;Kidney:28586611-28588841:Ech1;Kidney:28586611-28588841:Lgals4
chr7	28569861	28598031	Kidney:28586611-28588841:Lgals7;Kidney:28586611-28588841:Actn4;Kidney:28586611-28588841:Eif3k;Kidney:28586611-28588841:Psmd8;Kidney:28586611-28588841:Yif1b;Kidney:28586611-28588841:Spint2;Heart:28586631-28587971:Timm50;Heart:28586631-28587971:Supt5h;Heart:28586631-28587971:Rps16;Heart:28586631-28587971:Plekhg2
chr7	28569861	28598031	Heart:28586631-28587971:Zfp36;Heart:28586631-28587971:Med29;Heart:28586631-28587971:Paf1;Heart:28586631-28587971:Samd4b;Heart:28586631-28587971:Gmfg;Heart:28586631-28587971:Pak4;Heart:28586631-28587971:Fbxo27;Heart:28586631-28587971:Mrps12;Heart:28586631-28587971:Sars2;Heart:28586631-28587971:Sirt2
chr7	28569861	28598031	Heart:28586631-28587971:Nfkbib;Heart:28586631-28587971:Hnrnpl;Heart:28586631-28587971:Ech1;Heart:28586631-28587971:Lgals4;Heart:28586631-28587971:Lgals7;Heart:28586631-28587971:Actn4;Heart:28586631-28587971:Eif3k;Heart:28586631-28587971:Psmd8;Limb_E11.5:28586711-28588481:Fbl;Limb_E11.5:28586711-28588481:Eid2
chr7	28569861	28598031	Limb_E11.5:28586711-28588481:Eid2b;Limb_E11.5:28586711-28588481:Dll3;Limb_E11.5:28586711-28588481:Timm50;Limb_E11.5:28586711-28588481:Supt5h;Limb_E11.5:28586711-28588481:Rps16;Limb_E11.5:28586711-28588481:Plekhg2;Limb_E11.5:28586711-28588481:Zfp36;Limb_E11.5:28586711-28588481:Med29;Limb_E11.5:28586711-28588481:Paf1;Limb_E11.5:28586711-28588481:Gmfg
chr7	28569861	28598031	Limb_E11.5:28586711-28588481:Lrfn1;Limb_E11.5:28586711-28588481:Pak4;Limb_E11.5:28586711-28588481:C330005M16Rik;Limb_E11.5:28586711-28588481:Fbxo27;Limb_E11.5:28586711-28588481:Fbxo17;Limb_E11.5:28586711-28588481:Mrps12;Limb_E11.5:28586711-28588481:Sars2;Limb_E11.5:28586711-28588481:Sirt2;Limb_E11.5:28586711-28588481:Nfkbib;Limb_E11.5:28586711-28588481:Rinl
chr7	28569861	28598031	Limb_E11.5:28586711-28588481:Hnrnpl;Limb_E11.5:28586711-28588481:Ech1;Limb_E11.5:28586711-28588481:Lgals4;Limb_E11.5:28586711-28588481:Lgals7;Limb_E11.5:28586711-28588481:Actn4;Limb_E11.5:28586711-28588481:Eif3k;Limb_E11.5:28586711-28588481:Psmd8;Limb_E11.5:28586711-28588481:Yif1b;Limb_E11.5:28586711-28588481:Spint2;Limb_E11.5:28586711-28588481:Dpf1
chr7	28569861	28598031	Liver_E14.5:28589881-28597921:Timm50;Liver_E14.5:28589881-28597921:Timm50;Liver_E14.5:28589881-28597921:Supt5h;Liver_E14.5:28589881-28597921:Supt5h;Liver_E14.5:28589881-28597921:Rps16;Liver_E14.5:28589881-28597921:Rps16;Liver_E14.5:28589881-28597921:SNORA40;Liver_E14.5:28589881-28597921:SNORA40;Liver_E14.5:28589881-28597921:Plekhg2;Liver_E14.5:28589881-28597921:Plekhg2
chr7	28569861	28598031	Liver_E14.5:28589881-28597921:Zfp36;Liver_E14.5:28589881-28597921:Paf1;Liver_E14.5:28589881-28597921:Paf1;Liver_E14.5:28589881-28597921:Samd4b;Liver_E14.5:28589881-28597921:Gmfg;Liver_E14.5:28589881-28597921:Lrfn1;Liver_E14.5:28589881-28597921:Lrfn1;Liver_E14.5:28589881-28597921:Nccrp1;Liver_E14.5:28589881-28597921:Pak4;Liver_E14.5:28589881-28597921:Pak4
chr7	28569861	28598031	Liver_E14.5:28589881-28597921:Fbxo27;Liver_E14.5:28589881-28597921:Fbxo27;Liver_E14.5:28589881-28597921:Fbxo17;Liver_E14.5:28589881-28597921:Mrps12;Liver_E14.5:28589881-28597921:Mrps12;Liver_E14.5:28589881-28597921:Sars2;Liver_E14.5:28589881-28597921:Sirt2;Liver_E14.5:28589881-28597921:Sirt2;Liver_E14.5:28589881-28597921:Nfkbib;Liver_E14.5:28589881-28597921:Nfkbib
chr7	28569861	28598031	Liver_E14.5:28589881-28597921:Rinl;Liver_E14.5:28589881-28597921:Hnrnpl;Liver_E14.5:28589881-28597921:Ech1;Liver_E14.5:28589881-28597921:Ech1;Liver_E14.5:28589881-28597921:Actn4;Liver_E14.5:28589881-28597921:Actn4;Liver_E14.5:28589881-28597921:Eif3k;Liver_E14.5:28589881-28597921:Eif3k;Liver_E14.5:28589881-28597921:Psmd8;Liver_E14.5:28589881-28597921:Psmd8
chr7	28569861	28598031	ESC_J1:28590051-28598031:Psmc4;ESC_J1:28590051-28598031:Eid2;ESC_J1:28590051-28598031:Eid2;ESC_J1:28590051-28598031:Supt5h;ESC_J1:28590051-28598031:Supt5h;ESC_J1:28590051-28598031:Rps16;ESC_J1:28590051-28598031:Rps16;ESC_J1:28590051-28598031:Plekhg2;ESC_J1:28590051-28598031:Zfp36;ESC_J1:28590051-28598031:Zfp36
chr7	28569861	28598031	ESC_J1:28590051-28598031:Med29;ESC_J1:28590051-28598031:Med29;ESC_J1:28590051-28598031:Paf1;ESC_J1:28590051-28598031:Paf1;ESC_J1:28590051-28598031:Gmfg;ESC_J1:28590051-28598031:Gmfg;ESC_J1:28590051-28598031:Pak4;ESC_J1:28590051-28598031:Mrps12;ESC_J1:28590051-28598031:Mrps12;ESC_J1:28590051-28598031:Hnrnpl
chr7	28569861	28598031	ESC_J1:28590051-28598031:Hnrnpl;ESC_J1:28590051-28598031:Ech1;ESC_J1:28590051-28598031:Ech1;ESC_J1:28590051-28598031:Actn4;ESC_J1:28590051-28598031:Actn4;ESC_J1:28590051-28598031:Eif3k;ESC_J1:28590051-28598031:Eif3k;V6.5:28590111-28598031:Dll3;V6.5:28590111-28598031:Dll3;V6.5:28590111-28598031:Supt5h
chr7	28569861	28598031	V6.5:28590111-28598031:Supt5h;V6.5:28590111-28598031:Rps16;V6.5:28590111-28598031:Rps16;V6.5:28590111-28598031:Plekhg2;V6.5:28590111-28598031:Plekhg2;V6.5:28590111-28598031:Zfp36;V6.5:28590111-28598031:Zfp36;V6.5:28590111-28598031:Paf1;V6.5:28590111-28598031:Gmfg;V6.5:28590111-28598031:Gmfg
chr7	28569861	28598031	V6.5:28590111-28598031:Lrfn1;V6.5:28590111-28598031:Lrfn1;V6.5:28590111-28598031:Pak4;V6.5:28590111-28598031:Pak4;V6.5:28590111-28598031:C330005M16Rik;V6.5:28590111-28598031:C330005M16Rik;V6.5:28590111-28598031:Fbxo27;V6.5:28590111-28598031:Fbxo27;V6.5:28590111-28598031:Fbxo17;V6.5:28590111-28598031:Fbxo17
chr7	28569861	28598031	V6.5:28590111-28598031:Mrps12;V6.5:28590111-28598031:Mrps12;V6.5:28590111-28598031:Sars2;V6.5:28590111-28598031:Sars2;V6.5:28590111-28598031:Sirt2;V6.5:28590111-28598031:Sirt2;V6.5:28590111-28598031:Nfkbib;V6.5:28590111-28598031:Nfkbib;V6.5:28590111-28598031:Hnrnpl;V6.5:28590111-28598031:Ech1
chr7	28569861	28598031	V6.5:28590111-28598031:Eif3k;EpiLC:28590991-28594311:Eid2;EpiLC:28590991-28594311:Dll3;EpiLC:28590991-28594311:Timm50;EpiLC:28590991-28594311:Rps16;EpiLC:28590991-28594311:Plekhg2;EpiLC:28590991-28594311:Zfp36;EpiLC:28590991-28594311:Med29;EpiLC:28590991-28594311:Paf1;EpiLC:28590991-28594311:Gmfg
chr7	28569861	28598031	EpiLC:28590991-28594311:Lrfn1;EpiLC:28590991-28594311:Nccrp1;EpiLC:28590991-28594311:Pak4;EpiLC:28590991-28594311:Fbxo27;EpiLC:28590991-28594311:Fbxo17;EpiLC:28590991-28594311:Mrps12;EpiLC:28590991-28594311:Sars2;EpiLC:28590991-28594311:Sirt2;EpiLC:28590991-28594311:Nfkbib;EpiLC:28590991-28594311:Rinl
chr7	28569861	28598031	EpiLC:28590991-28594311:Hnrnpl;Cerebellum_neonate:28591501-28598031:Eid2;Cerebellum_neonate:28591501-28598031:Eid2;Cerebellum_neonate:28591501-28598031:Dll3;Cerebellum_neonate:28591501-28598031:Timm50;Cerebellum_neonate:28591501-28598031:Timm50;Cerebellum_neonate:28591501-28598031:Supt5h;Cerebellum_neonate:28591501-28598031:Supt5h;Cerebellum_neonate:28591501-28598031:Rps16;Cerebellum_neonate:28591501-28598031:Rps16
chr7	28569861	28598031	Cerebellum_neonate:28591501-28598031:Plekhg2;Cerebellum_neonate:28591501-28598031:Plekhg2;Cerebellum_neonate:28591501-28598031:Zfp36;Cerebellum_neonate:28591501-28598031:Zfp36;Cerebellum_neonate:28591501-28598031:Med29;Cerebellum_neonate:28591501-28598031:Med29;Cerebellum_neonate:28591501-28598031:Paf1;Cerebellum_neonate:28591501-28598031:Paf1;Cerebellum_neonate:28591501-28598031:Gmfg;Cerebellum_neonate:28591501-28598031:Gmfg
chr7	28569861	28598031	Cerebellum_neonate:28591501-28598031:Lrfn1;Cerebellum_neonate:28591501-28598031:Lrfn1;Cerebellum_neonate:28591501-28598031:Pak4;Cerebellum_neonate:28591501-28598031:C330005M16Rik;Cerebellum_neonate:28591501-28598031:Fbxo27;Cerebellum_neonate:28591501-28598031:Fbxo27;Cerebellum_neonate:28591501-28598031:Fbxo17;Cerebellum_neonate:28591501-28598031:Fbxo17;Cerebellum_neonate:28591501-28598031:Mrps12;Cerebellum_neonate:28591501-28598031:Mrps12
chr7	28569861	28598031	Cerebellum_neonate:28591501-28598031:Sars2;Cerebellum_neonate:28591501-28598031:Sars2;Cerebellum_neonate:28591501-28598031:Sirt2;Cerebellum_neonate:28591501-28598031:Sirt2;Cerebellum_neonate:28591501-28598031:Nfkbib;Cerebellum_neonate:28591501-28598031:Nfkbib;Cerebellum_neonate:28591501-28598031:Rinl;Cerebellum_neonate:28591501-28598031:Rinl;Cerebellum_neonate:28591501-28598031:Hnrnpl;Cerebellum_neonate:28591501-28598031:Hnrnpl
chr7	28569861	28598031	Cerebellum_neonate:28591501-28598031:Ech1;Cerebellum_neonate:28591501-28598031:Ech1;Cerebellum_neonate:28591501-28598031:Lgals4;Cerebellum_neonate:28591501-28598031:Lgals7;Cerebellum_neonate:28591501-28598031:Lgals7;Lung_E14.5:28592141-28594341:Timm50;Lung_E14.5:28592141-28594341:Supt5h;Lung_E14.5:28592141-28594341:Rps16;Lung_E14.5:28592141-28594341:Plekhg2;Lung_E14.5:28592141-28594341:Zfp36
chr7	28569861	28598031	Lung_E14.5:28592141-28594341:Med29;Lung_E14.5:28592141-28594341:Paf1;Lung_E14.5:28592141-28594341:Gmfg;Lung_E14.5:28592141-28594341:Lrfn1;Lung_E14.5:28592141-28594341:Pak4;Lung_E14.5:28592141-28594341:Fbxo27;Lung_E14.5:28592141-28594341:Fbxo17;Lung_E14.5:28592141-28594341:Mrps12;Lung_E14.5:28592141-28594341:Sars2;Lung_E14.5:28592141-28594341:Sirt2
chr7	28569861	28598031	Lung_E14.5:28592141-28594341:Nfkbib;Lung_E14.5:28592141-28594341:Hnrnpl;Lung_E14.5:28592141-28594341:Lgals4;Lung_E14.5:28592141-28594341:Lgals7;Lung_E14.5:28592141-28594341:Capn12;Limb_E11.5:28592451-28595041:Fbl;Limb_E11.5:28592451-28595041:Dll3;Limb_E11.5:28592451-28595041:Timm50;Limb_E11.5:28592451-28595041:Supt5h;Limb_E11.5:28592451-28595041:Rps16
chr7	28569861	28598031	Limb_E11.5:28592451-28595041:Plekhg2;Limb_E11.5:28592451-28595041:Zfp36;Limb_E11.5:28592451-28595041:Med29;Limb_E11.5:28592451-28595041:Paf1;Limb_E11.5:28592451-28595041:Gmfg;Limb_E11.5:28592451-28595041:Lrfn1;Limb_E11.5:28592451-28595041:Pak4;Limb_E11.5:28592451-28595041:Fbxo27;Limb_E11.5:28592451-28595041:Fbxo17;Limb_E11.5:28592451-28595041:Mrps12
chr7	28569861	28598031	Limb_E11.5:28592451-28595041:Sars2;Limb_E11.5:28592451-28595041:Sirt2;Limb_E11.5:28592451-28595041:Nfkbib;Limb_E11.5:28592451-28595041:Rinl;Limb_E11.5:28592451-28595041:Hnrnpl;Limb_E11.5:28592451-28595041:Ech1;Limb_E11.5:28592451-28595041:Lgals4;Limb_E11.5:28592451-28595041:Lgals7;Limb_E11.5:28592451-28595041:Actn4;Limb_E11.5:28592451-28595041:Eif3k
chr7	28569861	28598031	Limb_E11.5:28592451-28595041:Psmd8;Limb_E11.5:28592451-28595041:Spint2;CH12:28592561-28594741:Timm50;CH12:28592561-28594741:Rps16;CH12:28592561-28594741:Plekhg2;CH12:28592561-28594741:Zfp36;CH12:28592561-28594741:Gmfg;CH12:28592561-28594741:Pak4;CH12:28592561-28594741:Mrps12;CH12:28592561-28594741:Sars2
chr7	28569861	28598031	CH12:28592561-28594741:Nfkbib;CH12:28592561-28594741:Rinl;CH12:28592561-28594741:Hnrnpl;CH12:28592561-28594741:Ech1;Heart:28592561-28594201:Timm50;Heart:28592561-28594201:Supt5h;Heart:28592561-28594201:Rps16;Heart:28592561-28594201:Plekhg2;Heart:28592561-28594201:Zfp36;Heart:28592561-28594201:Med29
chr7	28569861	28598031	Heart:28592561-28594201:Paf1;Heart:28592561-28594201:Samd4b;Heart:28592561-28594201:Gmfg;Heart:28592561-28594201:Pak4;Heart:28592561-28594201:Mrps12;Heart:28592561-28594201:Sars2;Heart:28592561-28594201:Sirt2;Heart:28592561-28594201:Nfkbib;Heart:28592561-28594201:Hnrnpl;Heart:28592561-28594201:Ech1
chr7	28569861	28598031	Heart:28592561-28594201:Lgals4;Heart:28592561-28594201:Capn12;Heart:28592561-28594201:Actn4;Heart:28592561-28594201:Eif3k;Heart:28592561-28594201:Psmd8;Pro-B_BM:28592561-28594671:Rps16;Pro-B_BM:28592561-28594671:Plekhg2;Pro-B_BM:28592561-28594671:Zfp36;Pro-B_BM:28592561-28594671:Med29;Pro-B_BM:28592561-28594671:Paf1
chr7	28569861	28598031	Pro-B_BM:28592561-28594671:Gmfg;Pro-B_BM:28592561-28594671:Pak4;Pro-B_BM:28592561-28594671:Fbxo17;Pro-B_BM:28592561-28594671:Mrps12;Pro-B_BM:28592561-28594671:Sars2;Pro-B_BM:28592561-28594671:Sirt2;Pro-B_BM:28592561-28594671:Nfkbib;Pro-B_BM:28592561-28594671:Rinl;Pro-B_BM:28592561-28594671:Hnrnpl;Lung:28592741-28598031:Supt5h
chr7	28569861	28598031	Lung:28592741-28598031:Supt5h;Lung:28592741-28598031:Rps16;Lung:28592741-28598031:Rps16;Lung:28592741-28598031:Zfp36;Lung:28592741-28598031:Zfp36;Lung:28592741-28598031:Med29;Lung:28592741-28598031:Paf1;Lung:28592741-28598031:Paf1;Lung:28592741-28598031:Samd4b;Lung:28592741-28598031:Samd4b
chr7	28569861	28598031	Lung:28592741-28598031:Gmfg;Lung:28592741-28598031:Gmfg;Lung:28592741-28598031:Lrfn1;Lung:28592741-28598031:Lrfn1;Lung:28592741-28598031:Nccrp1;Lung:28592741-28598031:Nccrp1;Lung:28592741-28598031:Pak4;Lung:28592741-28598031:Pak4;Lung:28592741-28598031:C330005M16Rik;Lung:28592741-28598031:Fbxo27
chr7	28569861	28598031	Lung:28592741-28598031:Fbxo27;Lung:28592741-28598031:Fbxo17;Lung:28592741-28598031:Fbxo17;Lung:28592741-28598031:Mrps12;Lung:28592741-28598031:Mrps12;Lung:28592741-28598031:Sirt2;Lung:28592741-28598031:Sirt2;Lung:28592741-28598031:Nfkbib;Lung:28592741-28598031:Nfkbib;Lung:28592741-28598031:Hnrnpl
chr7	28569861	28598031	Lung:28592741-28598031:Ech1;Lung:28592741-28598031:Ech1;Lung:28592741-28598031:Actn4;Lung:28592741-28598031:Actn4;Lung:28592741-28598031:Eif3k;Lung:28592741-28598031:Eif3k;BAT:28592751-28594441:Fbl;BAT:28592751-28594441:Dyrk1b;BAT:28592751-28594441:BC089491;BAT:28592751-28594441:Timm50
chr7	28569861	28598031	BAT:28592751-28594441:Supt5h;BAT:28592751-28594441:Rps16;BAT:28592751-28594441:Zfp36;BAT:28592751-28594441:Med29;BAT:28592751-28594441:Paf1;BAT:28592751-28594441:Sycn;BAT:28592751-28594441:Nccrp1;BAT:28592751-28594441:Pak4;BAT:28592751-28594441:C330005M16Rik;BAT:28592751-28594441:Mrps12
chr7	28569861	28598031	BAT:28592751-28594441:Sars2;BAT:28592751-28594441:Sirt2;BAT:28592751-28594441:Nfkbib;BAT:28592751-28594441:Ech1;BAT:28592751-28594441:Lgals4;BAT:28592751-28594441:Lgals7;Lung_neonate:28592751-28594141:Timm50;Lung_neonate:28592751-28594141:Supt5h;Lung_neonate:28592751-28594141:Rps16;Lung_neonate:28592751-28594141:Plekhg2
chr7	28569861	28598031	Lung_neonate:28592751-28594141:Zfp36;Lung_neonate:28592751-28594141:Med29;Lung_neonate:28592751-28594141:Paf1;Lung_neonate:28592751-28594141:Gmfg;Lung_neonate:28592751-28594141:Lrfn1;Lung_neonate:28592751-28594141:Nccrp1;Lung_neonate:28592751-28594141:Pak4;Lung_neonate:28592751-28594141:Fbxo27;Lung_neonate:28592751-28594141:Fbxo17;Lung_neonate:28592751-28594141:Mrps12
chr7	28569861	28598031	Lung_neonate:28592751-28594141:Sars2;Lung_neonate:28592751-28594141:Sirt2;Lung_neonate:28592751-28594141:Nfkbib;Lung_neonate:28592751-28594141:Hnrnpl;Lung_neonate:28592751-28594141:Ech1;Lung_neonate:28592751-28594141:Capn12;Pre-pro-B:28592791-28594151:Fbl;Pre-pro-B:28592791-28594151:Dyrk1b;Pre-pro-B:28592791-28594151:Eid2;Pre-pro-B:28592791-28594151:Eid2b
chr7	28569861	28598031	Pre-pro-B:28592791-28594151:Timm50;Pre-pro-B:28592791-28594151:Supt5h;Pre-pro-B:28592791-28594151:Rps16;Pre-pro-B:28592791-28594151:Plekhg2;Pre-pro-B:28592791-28594151:Zfp36;Pre-pro-B:28592791-28594151:Med29;Pre-pro-B:28592791-28594151:Paf1;Pre-pro-B:28592791-28594151:Gmfg;Pre-pro-B:28592791-28594151:Lrfn1;Pre-pro-B:28592791-28594151:Nccrp1
chr7	28569861	28598031	Pre-pro-B:28592791-28594151:Pak4;Pre-pro-B:28592791-28594151:C330005M16Rik;Pre-pro-B:28592791-28594151:Fbxo17;Pre-pro-B:28592791-28594151:Mrps12;Pre-pro-B:28592791-28594151:Sirt2;Pre-pro-B:28592791-28594151:Nfkbib;Pre-pro-B:28592791-28594151:Rinl;Pre-pro-B:28592791-28594151:Ech1;Pre-pro-B:28592791-28594151:Lgals4;NPC:28593171-28598031:Eid2
chr7	28569861	28598031	NPC:28593171-28598031:Eid2;NPC:28593171-28598031:Timm50;NPC:28593171-28598031:Timm50;NPC:28593171-28598031:Supt5h;NPC:28593171-28598031:Supt5h;NPC:28593171-28598031:Rps16;NPC:28593171-28598031:Rps16;NPC:28593171-28598031:SNORA40;NPC:28593171-28598031:SNORA40;NPC:28593171-28598031:Plekhg2
chr7	28569861	28598031	NPC:28593171-28598031:Plekhg2;NPC:28593171-28598031:Zfp36;NPC:28593171-28598031:Zfp36;NPC:28593171-28598031:Med29;NPC:28593171-28598031:Med29;NPC:28593171-28598031:Paf1;NPC:28593171-28598031:Paf1;NPC:28593171-28598031:Samd4b;NPC:28593171-28598031:Samd4b;NPC:28593171-28598031:Lrfn1
chr7	28569861	28598031	NPC:28593171-28598031:Lrfn1;NPC:28593171-28598031:Pak4;NPC:28593171-28598031:Pak4;NPC:28593171-28598031:Fbxo27;NPC:28593171-28598031:Fbxo27;NPC:28593171-28598031:Fbxo17;NPC:28593171-28598031:Fbxo17;NPC:28593171-28598031:Mrps12;NPC:28593171-28598031:Mrps12;NPC:28593171-28598031:Sars2
chr7	28569861	28598031	NPC:28593171-28598031:Sirt2;NPC:28593171-28598031:Sirt2;NPC:28593171-28598031:Hnrnpl;NPC:28593171-28598031:Hnrnpl;NPC:28593171-28598031:Ech1;NPC:28593171-28598031:Ech1;NPC:28593171-28598031:Lgals4;NPC:28593171-28598031:Lgals4;NPC:28593171-28598031:Eif3k;NPC:28593171-28598031:Eif3k
chr7	28569861	28598031	NPC:28593171-28598031:Psmd8;Peritoneal_macrophage:28593431-28594181:Timm50;Peritoneal_macrophage:28593431-28594181:Supt5h;Peritoneal_macrophage:28593431-28594181:Rps16;Peritoneal_macrophage:28593431-28594181:Plekhg2;Peritoneal_macrophage:28593431-28594181:Zfp36;Peritoneal_macrophage:28593431-28594181:Med29;Peritoneal_macrophage:28593431-28594181:Paf1;Peritoneal_macrophage:28593431-28594181:Gmfg;Peritoneal_macrophage:28593431-28594181:Pak4
chr7	28569861	28598031	Peritoneal_macrophage:28593431-28594181:Mrps12;Peritoneal_macrophage:28593431-28594181:Sars2;Peritoneal_macrophage:28593431-28594181:Nfkbib;Peritoneal_macrophage:28593431-28594181:Rinl;Peritoneal_macrophage:28593431-28594181:Hnrnpl;Peritoneal_macrophage:28593431-28594181:Ech1;Heart_E12.5:28594871-28598031:Rps16;Heart_E12.5:28594871-28598031:Plekhg2;Heart_E12.5:28594871-28598031:Zfp36;Heart_E12.5:28594871-28598031:Med29
chr7	28569861	28598031	Heart_E12.5:28594871-28598031:Paf1;Heart_E12.5:28594871-28598031:Gmfg;Heart_E12.5:28594871-28598031:Lrfn1;Heart_E12.5:28594871-28598031:Pak4;Heart_E12.5:28594871-28598031:C330005M16Rik;Heart_E12.5:28594871-28598031:Fbxo27;Heart_E12.5:28594871-28598031:Fbxo17;Heart_E12.5:28594871-28598031:Mrps12;Heart_E12.5:28594871-28598031:Sars2;Heart_E12.5:28594871-28598031:Sirt2
chr7	28569861	28598031	Heart_E12.5:28594871-28598031:Nfkbib;Heart_E12.5:28594871-28598031:Rinl;Heart_E12.5:28594871-28598031:Ech1;Heart_E12.5:28594871-28598031:Lgals4;Cerebellum:28594911-28598031:Eid2b;Cerebellum:28594911-28598031:BC089491;Cerebellum:28594911-28598031:Timm50;Cerebellum:28594911-28598031:Supt5h;Cerebellum:28594911-28598031:Rps16;Cerebellum:28594911-28598031:SNORA40
chr7	28569861	28598031	Cerebellum:28594911-28598031:Plekhg2;Cerebellum:28594911-28598031:Zfp36;Cerebellum:28594911-28598031:Med29;Cerebellum:28594911-28598031:Paf1;Cerebellum:28594911-28598031:Samd4b;Cerebellum:28594911-28598031:Gmfg;Cerebellum:28594911-28598031:Lrfn1;Cerebellum:28594911-28598031:C330005M16Rik;Cerebellum:28594911-28598031:Fbxo27;Cerebellum:28594911-28598031:Fbxo17
chr7	28569861	28598031	Cerebellum:28594911-28598031:Mrps12;Cerebellum:28594911-28598031:Sars2;Cerebellum:28594911-28598031:Sirt2;Cerebellum:28594911-28598031:Nfkbib;Cerebellum:28594911-28598031:Rinl;Cerebellum:28594911-28598031:Hnrnpl;Cerebellum:28594911-28598031:Ech1;Cerebellum:28594911-28598031:Lgals4;Cerebellum:28594911-28598031:Eif3k;Kidney:28594971-28598031:Timm50
chr7	28569861	28598031	Kidney:28594971-28598031:Supt5h;Kidney:28594971-28598031:Rps16;Kidney:28594971-28598031:Zfp36;Kidney:28594971-28598031:Paf1;Kidney:28594971-28598031:Samd4b;Kidney:28594971-28598031:Gmfg;Kidney:28594971-28598031:Lrfn1;Kidney:28594971-28598031:Sycn;Kidney:28594971-28598031:Nccrp1;Kidney:28594971-28598031:Pak4
chr7	28569861	28598031	Kidney:28594971-28598031:Fbxo27;Kidney:28594971-28598031:Mrps12;Kidney:28594971-28598031:Sars2;Kidney:28594971-28598031:Sirt2;Kidney:28594971-28598031:Rinl;Kidney:28594971-28598031:Hnrnpl;Kidney:28594971-28598031:Ech1;Kidney:28594971-28598031:Lgals4;Kidney:28594971-28598031:Capn12;Kidney:28594971-28598031:Actn4
chr7	28569861	28598031	Kidney:28594971-28598031:Eif3k;Kidney:28594971-28598031:Psmd8;Kidney:28594971-28598031:Yif1b;ESC_KH2:28595021-28598031:Eid2;ESC_KH2:28595021-28598031:Eid2b;ESC_KH2:28595021-28598031:Timm50;ESC_KH2:28595021-28598031:Supt5h;ESC_KH2:28595021-28598031:Rps16;ESC_KH2:28595021-28598031:Plekhg2;ESC_KH2:28595021-28598031:Zfp36
chr7	28569861	28598031	ESC_KH2:28595021-28598031:Med29;ESC_KH2:28595021-28598031:Paf1;ESC_KH2:28595021-28598031:Gmfg;ESC_KH2:28595021-28598031:Lrfn1;ESC_KH2:28595021-28598031:Nccrp1;ESC_KH2:28595021-28598031:Pak4;ESC_KH2:28595021-28598031:C330005M16Rik;ESC_KH2:28595021-28598031:Fbxo27;ESC_KH2:28595021-28598031:Sars2;ESC_KH2:28595021-28598031:Sirt2
chr7	28569861	28598031	ESC_KH2:28595021-28598031:Nfkbib;ESC_KH2:28595021-28598031:Rinl;ESC_KH2:28595021-28598031:Lgals4;ESC_KH2:28595021-28598031:Capn12;ESC_KH2:28595021-28598031:Eif3k;G1E:28595481-28598031:Fbl;G1E:28595481-28598031:Eid2;G1E:28595481-28598031:Timm50;G1E:28595481-28598031:Supt5h;G1E:28595481-28598031:Rps16
chr7	28569861	28598031	G1E:28595481-28598031:Plekhg2;G1E:28595481-28598031:Zfp36;G1E:28595481-28598031:Med29;G1E:28595481-28598031:Paf1;G1E:28595481-28598031:Gmfg;G1E:28595481-28598031:Pak4;G1E:28595481-28598031:C330005M16Rik;G1E:28595481-28598031:Mrps12;G1E:28595481-28598031:Sars2;G1E:28595481-28598031:Sirt2
chr7	28569861	28598031	G1E:28595481-28598031:Nfkbib;G1E:28595481-28598031:Hnrnpl;Pancreas:28595501-28596261:Eid2b;Pancreas:28595501-28596261:Timm50;Pancreas:28595501-28596261:Supt5h;Pancreas:28595501-28596261:Rps16;Pancreas:28595501-28596261:Plekhg2;Pancreas:28595501-28596261:Zfp36;Pancreas:28595501-28596261:Med29;Pancreas:28595501-28596261:Paf1
chr7	28569861	28598031	Pancreas:28595501-28596261:Gmfg;Pancreas:28595501-28596261:Lrfn1;Pancreas:28595501-28596261:Sycn;Pancreas:28595501-28596261:Nccrp1;Pancreas:28595501-28596261:Mrps12;Pancreas:28595501-28596261:Sars2;Pancreas:28595501-28596261:Nfkbib;Pancreas:28595501-28596261:Rinl;Pancreas:28595501-28596261:Lgals7;Placenta:28595501-28598031:Rps16
chr7	28569861	28598031	Placenta:28595501-28598031:Zfp36;Placenta:28595501-28598031:Med29;Placenta:28595501-28598031:Paf1;Placenta:28595501-28598031:Gmfg;Placenta:28595501-28598031:Lrfn1;Placenta:28595501-28598031:Il28a;Placenta:28595501-28598031:Sycn;Placenta:28595501-28598031:Nccrp1;Placenta:28595501-28598031:Pak4;Placenta:28595501-28598031:C330005M16Rik
chr7	28569861	28598031	Placenta:28595501-28598031:Fbxo27;Placenta:28595501-28598031:Fbxo17;Placenta:28595501-28598031:Sars2;Placenta:28595501-28598031:Sirt2;Placenta:28595501-28598031:Rinl;Placenta:28595501-28598031:Ech1;Erythroid_spleen:28595571-28598011:Timm50;Erythroid_spleen:28595571-28598011:Rps16;Erythroid_spleen:28595571-28598011:Med29;Erythroid_spleen:28595571-28598011:Gmfg
chr7	28569861	28598031	Erythroid_spleen:28595571-28598011:Pak4;Erythroid_spleen:28595571-28598011:Mrps12;Erythroid_spleen:28595571-28598011:Sars2;Erythroid_spleen:28595571-28598011:Sirt2;Erythroid_spleen:28595571-28598011:Nfkbib;Erythroid_spleen:28595571-28598011:Actn4;Lung_E14.5:28595721-28598031:Timm50;Lung_E14.5:28595721-28598031:Supt5h;Lung_E14.5:28595721-28598031:Rps16;Lung_E14.5:28595721-28598031:Plekhg2
chr7	28569861	28598031	Lung_E14.5:28595721-28598031:Zfp36;Lung_E14.5:28595721-28598031:Med29;Lung_E14.5:28595721-28598031:Paf1;Lung_E14.5:28595721-28598031:Gmfg;Lung_E14.5:28595721-28598031:Lrfn1;Lung_E14.5:28595721-28598031:Pak4;Lung_E14.5:28595721-28598031:Fbxo27;Lung_E14.5:28595721-28598031:Fbxo17;Lung_E14.5:28595721-28598031:Mrps12;Lung_E14.5:28595721-28598031:Sars2
chr7	28569861	28598031	Lung_E14.5:28595721-28598031:Sirt2;Lung_E14.5:28595721-28598031:Nfkbib;Lung_E14.5:28595721-28598031:Hnrnpl;Lung_E14.5:28595721-28598031:Lgals4;Lung_E14.5:28595721-28598031:Lgals7;Lung_E14.5:28595721-28598031:Capn12;Lung_neonate:28595821-28598031:Timm50;Lung_neonate:28595821-28598031:Supt5h;Lung_neonate:28595821-28598031:Rps16;Lung_neonate:28595821-28598031:Plekhg2
chr7	28569861	28598031	Lung_neonate:28595821-28598031:Zfp36;Lung_neonate:28595821-28598031:Med29;Lung_neonate:28595821-28598031:Paf1;Lung_neonate:28595821-28598031:Gmfg;Lung_neonate:28595821-28598031:Lrfn1;Lung_neonate:28595821-28598031:Nccrp1;Lung_neonate:28595821-28598031:C330005M16Rik;Lung_neonate:28595821-28598031:Fbxo27;Lung_neonate:28595821-28598031:Sars2;Lung_neonate:28595821-28598031:Sirt2
chr7	28569861	28598031	Lung_neonate:28595821-28598031:Nfkbib;Lung_neonate:28595821-28598031:Capn12;Liver:28595831-28598031:Rps16;Liver:28595831-28598031:Plekhg2;Liver:28595831-28598031:Paf1;Liver:28595831-28598031:Gmfg;Liver:28595831-28598031:Pak4;Liver:28595831-28598031:Sars2;Liver:28595831-28598031:Rinl;Liver:28595831-28598031:Ech1
chr7	28569861	28598031	Testis:28595831-28598031:BC089491;Testis:28595831-28598031:Dll3;Testis:28595831-28598031:Timm50;Testis:28595831-28598031:Supt5h;Testis:28595831-28598031:Rps16;Testis:28595831-28598031:Med29;Testis:28595831-28598031:Paf1;Testis:28595831-28598031:Samd4b;Testis:28595831-28598031:Gmfg;Testis:28595831-28598031:Il28b
chr7	28569861	28598031	Testis:28595831-28598031:Sycn;Testis:28595831-28598031:Nccrp1;Testis:28595831-28598031:Pak4;Testis:28595831-28598031:C330005M16Rik;Testis:28595831-28598031:Fbxo27;Testis:28595831-28598031:Fbxo17;Testis:28595831-28598031:Mrps12;Testis:28595831-28598031:Sars2;Testis:28595831-28598031:Sirt2;Testis:28595831-28598031:Hnrnpl
chr7	28569861	28598031	Testis:28595831-28598031:Ech1;Testis:28595831-28598031:Lgals4;Testis:28595831-28598031:Eif3k;Stomach_neonate:28595871-28598031:Supt5h;Stomach_neonate:28595871-28598031:Rps16;Stomach_neonate:28595871-28598031:Plekhg2;Stomach_neonate:28595871-28598031:Zfp36;Stomach_neonate:28595871-28598031:Med29;Stomach_neonate:28595871-28598031:Paf1;Stomach_neonate:28595871-28598031:Gmfg
chr7	28569861	28598031	Stomach_neonate:28595871-28598031:Lrfn1;Stomach_neonate:28595871-28598031:Sycn;Stomach_neonate:28595871-28598031:Nccrp1;Stomach_neonate:28595871-28598031:Pak4;Stomach_neonate:28595871-28598031:C330005M16Rik;Stomach_neonate:28595871-28598031:Fbxo27;Stomach_neonate:28595871-28598031:Mrps12;Stomach_neonate:28595871-28598031:Sars2;Stomach_neonate:28595871-28598031:Sirt2;Stomach_neonate:28595871-28598031:Nfkbib
chr7	28569861	28598031	Stomach_neonate:28595871-28598031:Rinl;Stomach_neonate:28595871-28598031:Ech1;Stomach_neonate:28595871-28598031:Lgals4;Stomach_neonate:28595871-28598031:Lgals7;Stomach_neonate:28595871-28598031:Capn12;Stomach_neonate:28595871-28598031:Eif3k;MC3T3-E1:28596031-28598031:Rps16;MC3T3-E1:28596031-28598031:Plekhg2;MC3T3-E1:28596031-28598031:Zfp36;MC3T3-E1:28596031-28598031:Med29
chr7	28569861	28598031	MC3T3-E1:28596031-28598031:Fbxo17;MC3T3-E1:28596031-28598031:Mrps12;MC3T3-E1:28596031-28598031:Sars2;MC3T3-E1:28596031-28598031:Sirt2;MC3T3-E1:28596031-28598031:Nfkbib;MC3T3-E1:28596031-28598031:Hnrnpl;MC3T3-E1:28596031-28598031:Lgals4;MC3T3-E1:28596031-28598031:Lgals7;ZHBTc4:28596111-28598031:Eid2;ZHBTc4:28596111-28598031:Timm50
chr7	28569861	28598031	ZHBTc4:28596111-28598031:Supt5h;ZHBTc4:28596111-28598031:Rps16;ZHBTc4:28596111-28598031:Plekhg2;ZHBTc4:28596111-28598031:Zfp36;ZHBTc4:28596111-28598031:Med29;ZHBTc4:28596111-28598031:Paf1;ZHBTc4:28596111-28598031:Gmfg;ZHBTc4:28596111-28598031:Lrfn1;ZHBTc4:28596111-28598031:Sycn;ZHBTc4:28596111-28598031:Nccrp1
chr7	28569861	28598031	ZHBTc4:28596111-28598031:Pak4;ZHBTc4:28596111-28598031:C330005M16Rik;ZHBTc4:28596111-28598031:Fbxo27;ZHBTc4:28596111-28598031:Fbxo17;ZHBTc4:28596111-28598031:Mrps12;ZHBTc4:28596111-28598031:Sars2;ZHBTc4:28596111-28598031:Sirt2;ZHBTc4:28596111-28598031:Nfkbib;ZHBTc4:28596111-28598031:Rinl;ZHBTc4:28596111-28598031:Hnrnpl
chr7	28569861	28598031	ZHBTc4:28596111-28598031:Capn12;ZHBTc4:28596111-28598031:Actn4;ZHBTc4:28596111-28598031:Eif3k;Limb_E11.5:28596281-28598031:Fbl;Limb_E11.5:28596281-28598031:Eid2b;Limb_E11.5:28596281-28598031:Dll3;Limb_E11.5:28596281-28598031:Timm50;Limb_E11.5:28596281-28598031:Supt5h;Limb_E11.5:28596281-28598031:Rps16;Limb_E11.5:28596281-28598031:SNORA40
chr7	28569861	28598031	Limb_E11.5:28596281-28598031:Plekhg2;Limb_E11.5:28596281-28598031:Zfp36;Limb_E11.5:28596281-28598031:Med29;Limb_E11.5:28596281-28598031:Paf1;Limb_E11.5:28596281-28598031:Gmfg;Limb_E11.5:28596281-28598031:Lrfn1;Limb_E11.5:28596281-28598031:Nccrp1;Limb_E11.5:28596281-28598031:Pak4;Limb_E11.5:28596281-28598031:C330005M16Rik;Limb_E11.5:28596281-28598031:Fbxo17
chr7	28569861	28598031	Limb_E11.5:28596281-28598031:Mrps12;Limb_E11.5:28596281-28598031:Sars2;Limb_E11.5:28596281-28598031:Sirt2;Limb_E11.5:28596281-28598031:Nfkbib;Limb_E11.5:28596281-28598031:Rinl;Limb_E11.5:28596281-28598031:Hnrnpl;Limb_E11.5:28596281-28598031:Ech1;Limb_E11.5:28596281-28598031:Lgals4;Limb_E11.5:28596281-28598031:Lgals7;Limb_E11.5:28596281-28598031:Capn12
chr7	28569861	28598031	Limb_E11.5:28596281-28598031:Actn4;Limb_E11.5:28596281-28598031:Eif3k;Limb_E11.5:28596281-28598031:Psmd8;Limb_E11.5:28596281-28598031:Yif1b;Limb_E11.5:28596281-28598031:Spint2;Forebrain_E11.5:28596411-28597661:Eid2b;Forebrain_E11.5:28596411-28597661:Supt5h;Forebrain_E11.5:28596411-28597661:Rps16;Forebrain_E11.5:28596411-28597661:Plekhg2;Forebrain_E11.5:28596411-28597661:Paf1
chr7	28569861	28598031	Forebrain_E11.5:28596411-28597661:Lrfn1;Forebrain_E11.5:28596411-28597661:Nccrp1;Forebrain_E11.5:28596411-28597661:Pak4;Forebrain_E11.5:28596411-28597661:Fbxo27;Forebrain_E11.5:28596411-28597661:Mrps12;Forebrain_E11.5:28596411-28597661:Sirt2;Forebrain_E11.5:28596411-28597661:Nfkbib;Forebrain_E11.5:28596411-28597661:Hnrnpl;Forebrain_E11.5:28596411-28597661:Ech1;Forebrain_E11.5:28596411-28597661:Lgals4
chr7	28569861	28598031	MEL:28596691-28598031:Fbl;MEL:28596691-28598031:Eid2b;MEL:28596691-28598031:Timm50;MEL:28596691-28598031:Supt5h;MEL:28596691-28598031:Rps16;MEL:28596691-28598031:SNORA40;MEL:28596691-28598031:Med29;MEL:28596691-28598031:Paf1;MEL:28596691-28598031:Gmfg;MEL:28596691-28598031:Lrfn1
chr7	28569861	28598031	MEL:28596691-28598031:Nccrp1;MEL:28596691-28598031:Pak4;MEL:28596691-28598031:Mrps12;MEL:28596691-28598031:Sars2;MEL:28596691-28598031:Sirt2;MEL:28596691-28598031:Ech1;MEL:28596691-28598031:Lgals4;MEL:28596691-28598031:Lgals7;MEL:28596691-28598031:Actn4;MEL:28596691-28598031:Eif3k
chr7	28569861	28598031	MEL:28596691-28598031:Psmd8;Peritoneal_macrophage:28596861-28598031:Timm50;Peritoneal_macrophage:28596861-28598031:Supt5h;Peritoneal_macrophage:28596861-28598031:Rps16;Peritoneal_macrophage:28596861-28598031:Plekhg2;Peritoneal_macrophage:28596861-28598031:Zfp36;Peritoneal_macrophage:28596861-28598031:Med29;Peritoneal_macrophage:28596861-28598031:Paf1;Peritoneal_macrophage:28596861-28598031:Gmfg;Peritoneal_macrophage:28596861-28598031:Sars2
chr7	28569861	28598031	Peritoneal_macrophage:28596861-28598031:Nfkbib;Peritoneal_macrophage:28596861-28598031:Rinl;Peritoneal_macrophage:28596861-28598031:Hnrnpl;Peritoneal_macrophage:28596861-28598031:Ech1;Intestine:28596881-28598031:Rps16;Intestine:28596881-28598031:Zfp36;Intestine:28596881-28598031:Med29;Intestine:28596881-28598031:Paf1;Intestine:28596881-28598031:Samd4b;Intestine:28596881-28598031:Gmfg
chr7	28569861	28598031	Intestine:28596881-28598031:Sycn;Intestine:28596881-28598031:Pak4;Intestine:28596881-28598031:Sars2;Intestine:28596881-28598031:Nfkbib;Intestine:28596881-28598031:Ech1;Intestine:28596881-28598031:Lgals4;Intestine:28596881-28598031:Capn12;Intestine:28596881-28598031:Actn4;Intestine:28596881-28598031:Eif3k;BAT:28597221-28598031:BC089491
chr7	28569861	28598031	BAT:28597221-28598031:Timm50;BAT:28597221-28598031:Supt5h;BAT:28597221-28598031:Rps16;BAT:28597221-28598031:Zfp36;BAT:28597221-28598031:Med29;BAT:28597221-28598031:Paf1;BAT:28597221-28598031:Samd4b;BAT:28597221-28598031:Il28b;BAT:28597221-28598031:Nccrp1;BAT:28597221-28598031:C330005M16Rik
chr7	28569861	28598031	BAT:28597221-28598031:Mrps12;BAT:28597221-28598031:Sars2;BAT:28597221-28598031:Sirt2;BAT:28597221-28598031:Nfkbib;BAT:28597221-28598031:Ech1;BAT:28597221-28598031:Lgals4;BAT:28597221-28598031:Lgals7;CD8+:28597251-28598031:Eid2;CD8+:28597251-28598031:Eid2b;CD8+:28597251-28598031:Timm50
chr7	28569861	28598031	CD8+:28597251-28598031:Supt5h;CD8+:28597251-28598031:Rps16;CD8+:28597251-28598031:Plekhg2;CD8+:28597251-28598031:Med29;CD8+:28597251-28598031:Paf1;CD8+:28597251-28598031:Gmfg;CD8+:28597251-28598031:Nccrp1;CD8+:28597251-28598031:Fbxo17;CD8+:28597251-28598031:Mrps12;CD8+:28597251-28598031:Sars2
chr7	28569861	28598031	CD8+:28597251-28598031:Sirt2;CD8+:28597251-28598031:Rinl;CD8+:28597251-28598031:Hnrnpl;CD8+:28597251-28598031:Lgals4;CD8+:28597251-28598031:Lgals7;CH12:28597271-28598031:Timm50;CH12:28597271-28598031:Rps16;CH12:28597271-28598031:Plekhg2;CH12:28597271-28598031:Zfp36;CH12:28597271-28598031:Gmfg
chr7	28569861	28598031	CH12:28597271-28598031:Lrfn1;CH12:28597271-28598031:C330005M16Rik;CH12:28597271-28598031:Mrps12;CH12:28597271-28598031:Sars2;CH12:28597271-28598031:Rinl;CH12:28597271-28598031:Hnrnpl;CH12:28597271-28598031:Ech1;Heart:28597281-28598031:Timm50;Heart:28597281-28598031:Supt5h;Heart:28597281-28598031:Rps16
chr7	28569861	28598031	Heart:28597281-28598031:Plekhg2;Heart:28597281-28598031:Zfp36;Heart:28597281-28598031:Med29;Heart:28597281-28598031:Paf1;Heart:28597281-28598031:Samd4b;Heart:28597281-28598031:Gmfg;Heart:28597281-28598031:Mrps12;Heart:28597281-28598031:Sars2;Heart:28597281-28598031:Sirt2;Heart:28597281-28598031:Nfkbib
chr7	28569861	28598031	Heart:28597281-28598031:Hnrnpl;Heart:28597281-28598031:Ech1;Heart:28597281-28598031:Lgals4;Heart:28597281-28598031:Capn12;Heart:28597281-28598031:Actn4;Heart:28597281-28598031:Eif3k;Heart:28597281-28598031:Psmd8;C3H10Thalf:28597321-28598031:Eid2b;C3H10Thalf:28597321-28598031:Timm50;C3H10Thalf:28597321-28598031:Supt5h
chr7	28569861	28598031	C3H10Thalf:28597321-28598031:Plekhg2;C3H10Thalf:28597321-28598031:Zfp36;C3H10Thalf:28597321-28598031:Med29;C3H10Thalf:28597321-28598031:Paf1;C3H10Thalf:28597321-28598031:Samd4b;C3H10Thalf:28597321-28598031:Nccrp1;C3H10Thalf:28597321-28598031:Pak4;C3H10Thalf:28597321-28598031:Fbxo17;C3H10Thalf:28597321-28598031:Mrps12;C3H10Thalf:28597321-28598031:Sars2
chr7	28569861	28598031	C3H10Thalf:28597321-28598031:Sirt2;C3H10Thalf:28597321-28598031:Nfkbib;C3H10Thalf:28597321-28598031:Hnrnpl;C3H10Thalf:28597321-28598031:Ech1;C3H10Thalf:28597321-28598031:Actn4;C3H10Thalf:28597321-28598031:Eif3k;Forelimb_bud_embryo:28597321-28598031:Eid2;Forelimb_bud_embryo:28597321-28598031:Rps16;Forelimb_bud_embryo:28597321-28598031:Plekhg2;Forelimb_bud_embryo:28597321-28598031:Zfp36
chr7	28569861	28598031	Forelimb_bud_embryo:28597321-28598031:Med29;Forelimb_bud_embryo:28597321-28598031:Paf1;Forelimb_bud_embryo:28597321-28598031:Gmfg;Forelimb_bud_embryo:28597321-28598031:Lrfn1;Forelimb_bud_embryo:28597321-28598031:Nccrp1;Forelimb_bud_embryo:28597321-28598031:Pak4;Forelimb_bud_embryo:28597321-28598031:C330005M16Rik;Forelimb_bud_embryo:28597321-28598031:Fbxo27;Forelimb_bud_embryo:28597321-28598031:Fbxo17;Forelimb_bud_embryo:28597321-28598031:Mrps12
chr7	28569861	28598031	Forelimb_bud_embryo:28597321-28598031:Sars2;Forelimb_bud_embryo:28597321-28598031:Sirt2;Forelimb_bud_embryo:28597321-28598031:Nfkbib;Neuron_cortical:28597411-28598031:Eid2;Neuron_cortical:28597411-28598031:Eid2b;Neuron_cortical:28597411-28598031:Rps16;Neuron_cortical:28597411-28598031:Plekhg2;Neuron_cortical:28597411-28598031:Zfp36;Neuron_cortical:28597411-28598031:Med29;Neuron_cortical:28597411-28598031:Lrfn1
chr7	28569861	28598031	Neuron_cortical:28597411-28598031:Nccrp1;Neuron_cortical:28597411-28598031:C330005M16Rik;Neuron_cortical:28597411-28598031:Fbxo27;Neuron_cortical:28597411-28598031:Sars2;Neuron_cortical:28597411-28598031:Nfkbib;Neuron_cortical:28597411-28598031:Hnrnpl;Neuron_cortical:28597411-28598031:Lgals7;Neuron_cortical:28597411-28598031:Capn12;CD4+:28597661-28598031:Timm50;CD4+:28597661-28598031:Supt5h
chr7	28569861	28598031	CD4+:28597661-28598031:Rps16;CD4+:28597661-28598031:Plekhg2;CD4+:28597661-28598031:Zfp36;CD4+:28597661-28598031:Med29;CD4+:28597661-28598031:Paf1;CD4+:28597661-28598031:Gmfg;CD4+:28597661-28598031:C330005M16Rik;CD4+:28597661-28598031:Fbxo27;CD4+:28597661-28598031:Fbxo17;CD4+:28597661-28598031:Mrps12
chr7	28569861	28598031	CD4+:28597661-28598031:Sars2;CD4+:28597661-28598031:Sirt2;CD4+:28597661-28598031:Nfkbib;CD4+:28597661-28598031:Rinl;CD4+:28597661-28598031:Hnrnpl;CD4+:28597661-28598031:Ech1;CD4+:28597661-28598031:Lgals4;CD4+:28597661-28598031:Lgals7;CD4+:28597661-28598031:Capn12;WAT:28597671-28598031:Timm50
chr7	28569861	28598031	WAT:28597671-28598031:Supt5h;WAT:28597671-28598031:Rps16;WAT:28597671-28598031:Zfp36;WAT:28597671-28598031:Med29;WAT:28597671-28598031:Paf1;WAT:28597671-28598031:Samd4b;WAT:28597671-28598031:Gmfg;WAT:28597671-28598031:Lrfn1;WAT:28597671-28598031:Nccrp1;WAT:28597671-28598031:Fbxo27
chr7	28569861	28598031	WAT:28597671-28598031:Fbxo17;WAT:28597671-28598031:Sars2;WAT:28597671-28598031:Nfkbib;WAT:28597671-28598031:Rinl;WAT:28597671-28598031:Hnrnpl;WAT:28597671-28598031:Ech1;WAT:28597671-28598031:Lgals4;WAT:28597671-28598031:Capn12;WAT:28597671-28598031:Actn4;WAT:28597671-28598031:Eif3k
chr7	28569861	28598031	WAT:28597671-28598031:Psmd8;WAT:28597671-28598031:Ppp1r14a;Limb_E14.5:28597691-28598031:Supt5h;Limb_E14.5:28597691-28598031:Rps16;Limb_E14.5:28597691-28598031:SNORA40;Limb_E14.5:28597691-28598031:Plekhg2;Limb_E14.5:28597691-28598031:Zfp36;Limb_E14.5:28597691-28598031:Med29;Limb_E14.5:28597691-28598031:Samd4b;Limb_E14.5:28597691-28598031:Gmfg
chr7	28569861	28598031	Limb_E14.5:28597691-28598031:Lrfn1;Limb_E14.5:28597691-28598031:Pak4;Limb_E14.5:28597691-28598031:Fbxo27;Limb_E14.5:28597691-28598031:Fbxo17;Limb_E14.5:28597691-28598031:Mrps12;Limb_E14.5:28597691-28598031:Sars2;Limb_E14.5:28597691-28598031:Sirt2;Limb_E14.5:28597691-28598031:Hnrnpl;Limb_E14.5:28597691-28598031:Ech1;Limb_E14.5:28597691-28598031:Lgals4
chr7	28569861	28598031	Limb_E14.5:28597691-28598031:Lgals7;Limb_E14.5:28597691-28598031:Capn12;Limb_E14.5:28597691-28598031:Actn4;Limb_E14.5:28597691-28598031:Eif3k;Limb_E14.5:28597691-28598031:Psmd8;Th2:28597721-28598031:Supt5h;Th2:28597721-28598031:Rps16;Th2:28597721-28598031:Plekhg2;Th2:28597721-28598031:Lrfn1;Th2:28597721-28598031:Fbxo17
chr7	28569861	28598031	Th2:28597721-28598031:Mrps12;Th2:28597721-28598031:Sars2;Th2:28597721-28598031:Sirt2;Th2:28597721-28598031:Nfkbib;Th2:28597721-28598031:Rinl;Th2:28597721-28598031:Hnrnpl;Th2:28597721-28598031:Ech1;Th2:28597721-28598031:Lgals4;Th2:28597721-28598031:Lgals7;Th2:28597721-28598031:Capn12
chr7	28569861	28598031	Treg_cell:28597721-28598031:Rps16;Treg_cell:28597721-28598031:Plekhg2;Treg_cell:28597721-28598031:Med29;Treg_cell:28597721-28598031:Paf1;Treg_cell:28597721-28598031:Fbxo27;Treg_cell:28597721-28598031:Sars2;Treg_cell:28597721-28598031:Sirt2;Treg_cell:28597721-28598031:Nfkbib;Treg_cell:28597721-28598031:Rinl;Treg_cell:28597721-28598031:Hnrnpl
chr7	28569861	28598031	Treg_cell:28597721-28598031:Lgals4;Hindbrain_E11.5:28597741-28598031:Eid2;Hindbrain_E11.5:28597741-28598031:Supt5h;Hindbrain_E11.5:28597741-28598031:Rps16;Hindbrain_E11.5:28597741-28598031:Plekhg2;Hindbrain_E11.5:28597741-28598031:Zfp36;Hindbrain_E11.5:28597741-28598031:Gmfg;Hindbrain_E11.5:28597741-28598031:Lrfn1;Hindbrain_E11.5:28597741-28598031:Nccrp1;Hindbrain_E11.5:28597741-28598031:C330005M16Rik
chr7	28569861	28598031	Hindbrain_E11.5:28597741-28598031:Fbxo27;Hindbrain_E11.5:28597741-28598031:Mrps12;Hindbrain_E11.5:28597741-28598031:Sars2;Hindbrain_E11.5:28597741-28598031:Sirt2;Hindbrain_E11.5:28597741-28598031:Nfkbib;Hindbrain_E11.5:28597741-28598031:Rinl;Hindbrain_E11.5:28597741-28598031:Lgals7;Rib_chondrocyte_P1:28597751-28598031:Supt5h;Rib_chondrocyte_P1:28597751-28598031:Rps16;Rib_chondrocyte_P1:28597751-28598031:Paf1
chr7	28569861	28598031	Rib_chondrocyte_P1:28597751-28598031:Gmfg;Rib_chondrocyte_P1:28597751-28598031:Nccrp1;Rib_chondrocyte_P1:28597751-28598031:Fbxo27;Rib_chondrocyte_P1:28597751-28598031:Fbxo17;Rib_chondrocyte_P1:28597751-28598031:Mrps12;Rib_chondrocyte_P1:28597751-28598031:Sars2;Rib_chondrocyte_P1:28597751-28598031:Sirt2;Rib_chondrocyte_P1:28597751-28598031:Nfkbib;Rib_chondrocyte_P1:28597751-28598031:Rinl;Rib_chondrocyte_P1:28597751-28598031:Ech1
chr7	28569861	28598031	Th1:28597881-28598031:Eid2b;Th1:28597881-28598031:Timm50;Th1:28597881-28598031:Supt5h;Th1:28597881-28598031:Rps16;Th1:28597881-28598031:Plekhg2;Th1:28597881-28598031:Med29;Th1:28597881-28598031:Paf1;Th1:28597881-28598031:Gmfg;Th1:28597881-28598031:Lrfn1;Th1:28597881-28598031:Il28a
chr7	28569861	28598031	Th1:28597881-28598031:Nccrp1;Th1:28597881-28598031:Fbxo27;Th1:28597881-28598031:Fbxo17;Th1:28597881-28598031:Sars2;Th1:28597881-28598031:Sirt2;Th1:28597881-28598031:Rinl;Th1:28597881-28598031:Hnrnpl;Th1:28597881-28598031:Lgals7;Uterus:28597891-28598031:Eid2;Uterus:28597891-28598031:Rps16
chr7	28569861	28598031	Uterus:28597891-28598031:Plekhg2;Uterus:28597891-28598031:Zfp36;Uterus:28597891-28598031:Paf1;Uterus:28597891-28598031:Gmfg;Uterus:28597891-28598031:Lrfn1;Uterus:28597891-28598031:Fbxo27;Uterus:28597891-28598031:Mrps12;Uterus:28597891-28598031:Sars2;Uterus:28597891-28598031:Sirt2;Uterus:28597891-28598031:Nfkbib
chr7	28569861	28598031	Uterus:28597891-28598031:Hnrnpl;Uterus:28597891-28598031:Ech1;Uterus:28597891-28598031:Lgals4;Striatum:28597941-28598031:Eid2;Striatum:28597941-28598031:Supt5h;Striatum:28597941-28598031:Rps16;Striatum:28597941-28598031:SNORA40;Striatum:28597941-28598031:Zfp36;Striatum:28597941-28598031:Med29;Striatum:28597941-28598031:Paf1
chr7	28569861	28598031	Striatum:28597941-28598031:Samd4b;Striatum:28597941-28598031:Lrfn1;Striatum:28597941-28598031:Nccrp1;Striatum:28597941-28598031:Pak4;Striatum:28597941-28598031:C330005M16Rik;Striatum:28597941-28598031:Fbxo27;Striatum:28597941-28598031:Mrps12;Striatum:28597941-28598031:Sars2;Striatum:28597941-28598031:Sirt2;Striatum:28597941-28598031:Ech1
chr7	28569861	28598031	Striatum:28597941-28598031:Actn4;Striatum:28597941-28598031:Eif3k
chr7	28612591	28613041	Liver:28612591-28613041:Plekhg2;Liver:28612591-28613041:Zfp36;Liver:28612591-28613041:Gmfg;Liver:28612591-28613041:Pak4;Liver:28612591-28613041:Sars2;Liver:28612591-28613041:Rinl;Liver:28612591-28613041:Hnrnpl
chr7	28618801	28620101	3T3-L1:28618801-28620101:Supt5h;3T3-L1:28618801-28620101:Rps16;3T3-L1:28618801-28620101:SNORA40;3T3-L1:28618801-28620101:Plekhg2;3T3-L1:28618801-28620101:Zfp36;3T3-L1:28618801-28620101:Med29;3T3-L1:28618801-28620101:Paf1;3T3-L1:28618801-28620101:Samd4b;3T3-L1:28618801-28620101:Pak4;3T3-L1:28618801-28620101:Fbxo17
chr7	28618801	28620101	3T3-L1:28618801-28620101:Mrps12;3T3-L1:28618801-28620101:Sars2;3T3-L1:28618801-28620101:Sirt2;3T3-L1:28618801-28620101:Nfkbib;3T3-L1:28618801-28620101:Rinl;3T3-L1:28618801-28620101:Hnrnpl;3T3-L1:28618801-28620101:Ech1;3T3-L1:28618801-28620101:Lgals4;3T3-L1:28618801-28620101:Lgals7;3T3-L1:28618801-28620101:Actn4
chr7	28618801	28620101	3T3-L1:28618801-28620101:Eif3k;3T3-L1:28618801-28620101:Map4k1
chr7	28645221	28646581	3T3-L1:28645221-28646581:Supt5h;3T3-L1:28645221-28646581:Rps16;3T3-L1:28645221-28646581:SNORA40;3T3-L1:28645221-28646581:Plekhg2;3T3-L1:28645221-28646581:Zfp36;3T3-L1:28645221-28646581:Med29;3T3-L1:28645221-28646581:Paf1;3T3-L1:28645221-28646581:Samd4b;3T3-L1:28645221-28646581:Pak4;3T3-L1:28645221-28646581:Fbxo17
chr7	28645221	28646581	3T3-L1:28645221-28646581:Mrps12;3T3-L1:28645221-28646581:Sars2;3T3-L1:28645221-28646581:Sirt2;3T3-L1:28645221-28646581:Nfkbib;3T3-L1:28645221-28646581:Rinl;3T3-L1:28645221-28646581:Hnrnpl;3T3-L1:28645221-28646581:Ech1;3T3-L1:28645221-28646581:Lgals4;3T3-L1:28645221-28646581:Lgals7;3T3-L1:28645221-28646581:Actn4
chr7	28645221	28646581	3T3-L1:28645221-28646581:Eif3k;3T3-L1:28645221-28646581:Map4k1;3T3-L1:28645221-28646581:Psmd8
chr7	28654871	28657801	IPSC:28654871-28657801:Timm50;IPSC:28654871-28657801:Rps16;IPSC:28654871-28657801:Med29;IPSC:28654871-28657801:Paf1;IPSC:28654871-28657801:Gmfg;IPSC:28654871-28657801:Lrfn1;IPSC:28654871-28657801:Nccrp1;IPSC:28654871-28657801:Pak4;IPSC:28654871-28657801:C330005M16Rik;IPSC:28654871-28657801:Fbxo27
chr7	28654871	28657801	IPSC:28654871-28657801:Fbxo17;IPSC:28654871-28657801:Mrps12;IPSC:28654871-28657801:Sars2;IPSC:28654871-28657801:Sirt2;IPSC:28654871-28657801:Nfkbib;IPSC:28654871-28657801:Hnrnpl;IPSC:28654871-28657801:Ech1;IPSC:28654871-28657801:Eif3k;ESC_J1:28655361-28657661:Rps16;ESC_J1:28655361-28657661:Med29
chr7	28654871	28657801	ESC_J1:28655361-28657661:Paf1;ESC_J1:28655361-28657661:Gmfg;ESC_J1:28655361-28657661:Mrps12;ESC_J1:28655361-28657661:Hnrnpl;ESC_J1:28655361-28657661:Ech1;ESC_J1:28655361-28657661:Eif3k;EpiLC:28655551-28657361:Timm50;EpiLC:28655551-28657361:Rps16;EpiLC:28655551-28657361:Zfp36;EpiLC:28655551-28657361:Lrfn1
chr7	28654871	28657801	EpiLC:28655551-28657361:Pak4;EpiLC:28655551-28657361:C330005M16Rik;EpiLC:28655551-28657361:Fbxo27;EpiLC:28655551-28657361:Mrps12;EpiLC:28655551-28657361:Sars2;EpiLC:28655551-28657361:Sirt2;EpiLC:28655551-28657361:Nfkbib;EpiLC:28655551-28657361:Hnrnpl;EpiLC:28655551-28657361:Ech1;EpiLC:28655551-28657361:Lgals4
chr7	28654871	28657801	EpiLC:28655551-28657361:Eif3k;V6.5:28655561-28656811:Rps16;V6.5:28655561-28656811:Paf1;V6.5:28655561-28656811:Gmfg;V6.5:28655561-28656811:Pak4;V6.5:28655561-28656811:C330005M16Rik;V6.5:28655561-28656811:Fbxo27;V6.5:28655561-28656811:Fbxo17;V6.5:28655561-28656811:Mrps12;V6.5:28655561-28656811:Sars2
chr7	28654871	28657801	V6.5:28655561-28656811:Sirt2;V6.5:28655561-28656811:Nfkbib;V6.5:28655561-28656811:Hnrnpl;V6.5:28655561-28656811:Ech1;V6.5:28655561-28656811:Lgals4;V6.5:28655561-28656811:Eif3k;ESC_Bruce4:28655971-28656741:Samd4b;ESC_Bruce4:28655971-28656741:Lrfn1;ESC_Bruce4:28655971-28656741:Nccrp1;ESC_Bruce4:28655971-28656741:Pak4
chr7	28654871	28657801	ESC_Bruce4:28655971-28656741:C330005M16Rik;ESC_Bruce4:28655971-28656741:Fbxo27;ESC_Bruce4:28655971-28656741:Fbxo17;ESC_Bruce4:28655971-28656741:Mrps12;ESC_Bruce4:28655971-28656741:Sars2;ESC_Bruce4:28655971-28656741:Sirt2;ESC_Bruce4:28655971-28656741:Nfkbib;ESC_Bruce4:28655971-28656741:Hnrnpl;ESC_Bruce4:28655971-28656741:Eif3k;ZHBTc4:28656311-28656811:Eid2
chr7	28654871	28657801	ZHBTc4:28656311-28656811:Timm50;ZHBTc4:28656311-28656811:Rps16;ZHBTc4:28656311-28656811:Sycn;ZHBTc4:28656311-28656811:Pak4;ZHBTc4:28656311-28656811:C330005M16Rik;ZHBTc4:28656311-28656811:Fbxo27;ZHBTc4:28656311-28656811:Fbxo17;ZHBTc4:28656311-28656811:Mrps12;ZHBTc4:28656311-28656811:Sars2;ZHBTc4:28656311-28656811:Sirt2
chr7	28654871	28657801	ZHBTc4:28656311-28656811:Nfkbib;ZHBTc4:28656311-28656811:Rinl;ZHBTc4:28656311-28656811:Hnrnpl;ZHBTc4:28656311-28656811:Ech1;ZHBTc4:28656311-28656811:Capn12;ZHBTc4:28656311-28656811:Actn4;ZHBTc4:28656311-28656811:Eif3k;ZHBTc4:28656311-28656811:Psmd8
chr7	28664571	28668171	Th2:28664571-28666561:Rps16;Th2:28664571-28666561:Plekhg2;Th2:28664571-28666561:Med29;Th2:28664571-28666561:Lrfn1;Th2:28664571-28666561:Fbxo17;Th2:28664571-28666561:Mrps12;Th2:28664571-28666561:Sars2;Th2:28664571-28666561:Sirt2;Th2:28664571-28666561:Nfkbib;Th2:28664571-28666561:Rinl
chr7	28664571	28668171	Th2:28664571-28666561:Hnrnpl;Th2:28664571-28666561:Ech1;Th2:28664571-28666561:Lgals4;Th2:28664571-28666561:Lgals7;Th2:28664571-28666561:Capn12;Th2:28664571-28666561:Actn4;Th2:28664571-28666561:Eif3k;Thymus:28664571-28666811:Supt5h;Thymus:28664571-28666811:Gmfg;Thymus:28664571-28666811:Lrfn1
chr7	28664571	28668171	Thymus:28664571-28666811:Sycn;Thymus:28664571-28666811:Nccrp1;Thymus:28664571-28666811:Pak4;Thymus:28664571-28666811:Fbxo27;Thymus:28664571-28666811:Fbxo17;Thymus:28664571-28666811:Mrps12;Thymus:28664571-28666811:Sars2;Thymus:28664571-28666811:Sirt2;Thymus:28664571-28666811:Rinl;Thymus:28664571-28666811:Hnrnpl
chr7	28664571	28668171	Thymus:28664571-28666811:Ech1;Thymus:28664571-28666811:Lgals4;Thymus:28664571-28666811:Lgals7;Thymus:28664571-28666811:Actn4;Thymus:28664571-28666811:Eif3k;Thymus:28664571-28666811:Map4k1;CD4+CD8+:28664591-28666821:Timm50;CD4+CD8+:28664591-28666821:Supt5h;CD4+CD8+:28664591-28666821:Rps16;CD4+CD8+:28664591-28666821:SNORA40
chr7	28664571	28668171	CD4+CD8+:28664591-28666821:Plekhg2;CD4+CD8+:28664591-28666821:Zfp36;CD4+CD8+:28664591-28666821:Med29;CD4+CD8+:28664591-28666821:Samd4b;CD4+CD8+:28664591-28666821:Gmfg;CD4+CD8+:28664591-28666821:Lrfn1;CD4+CD8+:28664591-28666821:Il28a;CD4+CD8+:28664591-28666821:Nccrp1;CD4+CD8+:28664591-28666821:Pak4;CD4+CD8+:28664591-28666821:Fbxo27
chr7	28664571	28668171	CD4+CD8+:28664591-28666821:Fbxo17;CD4+CD8+:28664591-28666821:Mrps12;CD4+CD8+:28664591-28666821:Sars2;CD4+CD8+:28664591-28666821:Nfkbib;CD4+CD8+:28664591-28666821:Rinl;CD4+CD8+:28664591-28666821:Hnrnpl;CD4+CD8+:28664591-28666821:Ech1;CD4+CD8+:28664591-28666821:Lgals4;CD4+CD8+:28664591-28666821:Lgals7;CD4+CD8+:28664591-28666821:Capn12
chr7	28664571	28668171	CD4+CD8+:28664591-28666821:Actn4;CD4+CD8+:28664591-28666821:Eif3k;CD4+CD8+:28664591-28666821:Map4k1;CD4+CD8+:28664591-28666821:Psmd8;MC3T3-E1:28664721-28667351:Rps16;MC3T3-E1:28664721-28667351:Rps16;MC3T3-E1:28664721-28667351:Plekhg2;MC3T3-E1:28664721-28667351:Plekhg2;MC3T3-E1:28664721-28667351:Zfp36;MC3T3-E1:28664721-28667351:Med29
chr7	28664571	28668171	MC3T3-E1:28664721-28667351:Pak4;MC3T3-E1:28664721-28667351:Pak4;MC3T3-E1:28664721-28667351:Fbxo27;MC3T3-E1:28664721-28667351:Fbxo27;MC3T3-E1:28664721-28667351:Fbxo17;MC3T3-E1:28664721-28667351:Fbxo17;MC3T3-E1:28664721-28667351:Mrps12;MC3T3-E1:28664721-28667351:Mrps12;MC3T3-E1:28664721-28667351:Sars2;MC3T3-E1:28664721-28667351:Sars2
chr7	28664571	28668171	MC3T3-E1:28664721-28667351:Sirt2;MC3T3-E1:28664721-28667351:Sirt2;MC3T3-E1:28664721-28667351:Nfkbib;MC3T3-E1:28664721-28667351:Nfkbib;MC3T3-E1:28664721-28667351:Hnrnpl;MC3T3-E1:28664721-28667351:Hnrnpl;MC3T3-E1:28664721-28667351:Ech1;MC3T3-E1:28664721-28667351:Lgals4;MC3T3-E1:28664721-28667351:Lgals4;MC3T3-E1:28664721-28667351:Lgals7
chr7	28664571	28668171	MC3T3-E1:28664721-28667351:Lgals7;MC3T3-E1:28664721-28667351:Actn4;Prostate:28664941-28668171:9530053A07Rik;Prostate:28664941-28668171:9530053A07Rik;Prostate:28664941-28668171:Rps16;Prostate:28664941-28668171:Rps16;Prostate:28664941-28668171:Plekhg2;Prostate:28664941-28668171:Plekhg2;Prostate:28664941-28668171:Zfp36;Prostate:28664941-28668171:Zfp36
chr7	28664571	28668171	Prostate:28664941-28668171:Med29;Prostate:28664941-28668171:Med29;Prostate:28664941-28668171:Gmfg;Prostate:28664941-28668171:Gmfg;Prostate:28664941-28668171:Lrfn1;Prostate:28664941-28668171:Lrfn1;Prostate:28664941-28668171:Pak4;Prostate:28664941-28668171:Pak4;Prostate:28664941-28668171:Mrps12;Prostate:28664941-28668171:Mrps12
chr7	28664571	28668171	Prostate:28664941-28668171:Sars2;Prostate:28664941-28668171:Sars2;Prostate:28664941-28668171:Sirt2;Prostate:28664941-28668171:Sirt2;Prostate:28664941-28668171:Nfkbib;Prostate:28664941-28668171:Nfkbib;Prostate:28664941-28668171:Rinl;Prostate:28664941-28668171:Rinl;Prostate:28664941-28668171:Hnrnpl;Prostate:28664941-28668171:Hnrnpl
chr7	28664571	28668171	Prostate:28664941-28668171:Ech1;Prostate:28664941-28668171:Ech1;Prostate:28664941-28668171:Lgals4;Prostate:28664941-28668171:Lgals4;Prostate:28664941-28668171:Lgals7;Prostate:28664941-28668171:Lgals7;Prostate:28664941-28668171:Capn12;Prostate:28664941-28668171:Capn12;Limb_E11.5:28665021-28666091:Dll3;Limb_E11.5:28665021-28666091:Timm50
chr7	28664571	28668171	Limb_E11.5:28665021-28666091:Supt5h;Limb_E11.5:28665021-28666091:Rps16;Limb_E11.5:28665021-28666091:Plekhg2;Limb_E11.5:28665021-28666091:Zfp36;Limb_E11.5:28665021-28666091:Med29;Limb_E11.5:28665021-28666091:Paf1;Limb_E11.5:28665021-28666091:Lrfn1;Limb_E11.5:28665021-28666091:Pak4;Limb_E11.5:28665021-28666091:Fbxo27;Limb_E11.5:28665021-28666091:Fbxo17
chr7	28664571	28668171	Limb_E11.5:28665021-28666091:Mrps12;Limb_E11.5:28665021-28666091:Sars2;Limb_E11.5:28665021-28666091:Sirt2;Limb_E11.5:28665021-28666091:Nfkbib;Limb_E11.5:28665021-28666091:Rinl;Limb_E11.5:28665021-28666091:Hnrnpl;Limb_E11.5:28665021-28666091:Ech1;Limb_E11.5:28665021-28666091:Lgals4;Limb_E11.5:28665021-28666091:Lgals7;Limb_E11.5:28665021-28666091:Actn4
chr7	28664571	28668171	Limb_E11.5:28665021-28666091:Eif3k;Limb_E11.5:28665021-28666091:Map4k1;Limb_E11.5:28665021-28666091:Ryr1;Limb_E11.5:28665021-28666091:Psmd8;Limb_E11.5:28665021-28666091:Yif1b;Limb_E11.5:28665021-28666091:Spint2;Limb_E11.5:28665021-28666091:Dpf1;Pancreatic_islet:28665071-28666481:Rps16;Pancreatic_islet:28665071-28666481:Plekhg2;Pancreatic_islet:28665071-28666481:Med29
chr7	28664571	28668171	Pancreatic_islet:28665071-28666481:Gmfg;Pancreatic_islet:28665071-28666481:Lrfn1;Pancreatic_islet:28665071-28666481:Sycn;Pancreatic_islet:28665071-28666481:Pak4;Pancreatic_islet:28665071-28666481:C330005M16Rik;Pancreatic_islet:28665071-28666481:Fbxo27;Pancreatic_islet:28665071-28666481:Fbxo17;Pancreatic_islet:28665071-28666481:Mrps12;Pancreatic_islet:28665071-28666481:Sars2;Pancreatic_islet:28665071-28666481:Sirt2
chr7	28664571	28668171	Pancreatic_islet:28665071-28666481:Nfkbib;Pancreatic_islet:28665071-28666481:Rinl;Pancreatic_islet:28665071-28666481:Hnrnpl;Pancreatic_islet:28665071-28666481:Ech1;Testis:28665151-28666151:Supt5h;Testis:28665151-28666151:Zfp36;Testis:28665151-28666151:Paf1;Testis:28665151-28666151:Samd4b;Testis:28665151-28666151:Gmfg;Testis:28665151-28666151:Il28b
chr7	28664571	28668171	Testis:28665151-28666151:Sycn;Testis:28665151-28666151:Nccrp1;Testis:28665151-28666151:Pak4;Testis:28665151-28666151:C330005M16Rik;Testis:28665151-28666151:Fbxo17;Testis:28665151-28666151:Mrps12;Testis:28665151-28666151:Sars2;Testis:28665151-28666151:Sirt2;Testis:28665151-28666151:Nfkbib;Testis:28665151-28666151:Rinl
chr7	28664571	28668171	Testis:28665151-28666151:Hnrnpl;Testis:28665151-28666151:Ech1;Testis:28665151-28666151:Lgals4;Testis:28665151-28666151:Eif3k;CH12:28665651-28666501:Timm50;CH12:28665651-28666501:Rps16;CH12:28665651-28666501:Plekhg2;CH12:28665651-28666501:Gmfg;CH12:28665651-28666501:Lrfn1;CH12:28665651-28666501:Pak4
chr7	28664571	28668171	CH12:28665651-28666501:C330005M16Rik;CH12:28665651-28666501:Fbxo27;CH12:28665651-28666501:Mrps12;CH12:28665651-28666501:Sars2;CH12:28665651-28666501:Nfkbib;CH12:28665651-28666501:Rinl;CH12:28665651-28666501:Hnrnpl;CH12:28665651-28666501:Ech1;CH12:28665651-28666501:Actn4;CH12:28665651-28666501:Eif3k
chr7	28664571	28668171	Forelimb_bud_embryo:28665661-28666151:Timm50;Forelimb_bud_embryo:28665661-28666151:Rps16;Forelimb_bud_embryo:28665661-28666151:Plekhg2;Forelimb_bud_embryo:28665661-28666151:Med29;Forelimb_bud_embryo:28665661-28666151:Gmfg;Forelimb_bud_embryo:28665661-28666151:Lrfn1;Forelimb_bud_embryo:28665661-28666151:Pak4;Forelimb_bud_embryo:28665661-28666151:C330005M16Rik;Forelimb_bud_embryo:28665661-28666151:Fbxo27;Forelimb_bud_embryo:28665661-28666151:Fbxo17
chr7	28664571	28668171	Forelimb_bud_embryo:28665661-28666151:Mrps12;Forelimb_bud_embryo:28665661-28666151:Sars2;Forelimb_bud_embryo:28665661-28666151:Sirt2;Forelimb_bud_embryo:28665661-28666151:Nfkbib;Forelimb_bud_embryo:28665661-28666151:Hnrnpl;Forelimb_bud_embryo:28665661-28666151:Lgals4;Forelimb_bud_embryo:28665661-28666151:Lgals7;Forelimb_bud_embryo:28665661-28666151:Eif3k;CD4+CD8+:28667101-28668061:Timm50;CD4+CD8+:28667101-28668061:Supt5h
chr7	28664571	28668171	CD4+CD8+:28667101-28668061:Rps16;CD4+CD8+:28667101-28668061:SNORA40;CD4+CD8+:28667101-28668061:Plekhg2;CD4+CD8+:28667101-28668061:Zfp36;CD4+CD8+:28667101-28668061:Med29;CD4+CD8+:28667101-28668061:Paf1;CD4+CD8+:28667101-28668061:Samd4b;CD4+CD8+:28667101-28668061:Gmfg;CD4+CD8+:28667101-28668061:Lrfn1;CD4+CD8+:28667101-28668061:Il28a
chr7	28664571	28668171	CD4+CD8+:28667101-28668061:Nccrp1;CD4+CD8+:28667101-28668061:Pak4;CD4+CD8+:28667101-28668061:Fbxo27;CD4+CD8+:28667101-28668061:Fbxo17;CD4+CD8+:28667101-28668061:Mrps12;CD4+CD8+:28667101-28668061:Sars2;CD4+CD8+:28667101-28668061:Sirt2;CD4+CD8+:28667101-28668061:Nfkbib;CD4+CD8+:28667101-28668061:Rinl;CD4+CD8+:28667101-28668061:Hnrnpl
chr7	28664571	28668171	CD4+CD8+:28667101-28668061:Ech1;CD4+CD8+:28667101-28668061:Lgals4;CD4+CD8+:28667101-28668061:Lgals7;CD4+CD8+:28667101-28668061:Capn12;CD4+CD8+:28667101-28668061:Actn4;CD4+CD8+:28667101-28668061:Eif3k;CD4+CD8+:28667101-28668061:Map4k1;CD4+CD8+:28667101-28668061:Psmd8
chr7	28670701	28673111	Prostate:28670701-28672281:9530053A07Rik;Prostate:28670701-28672281:Rps16;Prostate:28670701-28672281:Plekhg2;Prostate:28670701-28672281:Zfp36;Prostate:28670701-28672281:Med29;Prostate:28670701-28672281:Paf1;Prostate:28670701-28672281:Gmfg;Prostate:28670701-28672281:Lrfn1;Prostate:28670701-28672281:Pak4;Prostate:28670701-28672281:Mrps12
chr7	28670701	28673111	Prostate:28670701-28672281:Sars2;Prostate:28670701-28672281:Sirt2;Prostate:28670701-28672281:Nfkbib;Prostate:28670701-28672281:Rinl;Prostate:28670701-28672281:Hnrnpl;Prostate:28670701-28672281:Ech1;Prostate:28670701-28672281:Lgals4;Prostate:28670701-28672281:Lgals7;Prostate:28670701-28672281:Capn12;CD4+:28671061-28671621:Rps16
chr7	28670701	28673111	CD4+:28671061-28671621:Zfp36;CD4+:28671061-28671621:Med29;CD4+:28671061-28671621:Gmfg;CD4+:28671061-28671621:Pak4;CD4+:28671061-28671621:Fbxo27;CD4+:28671061-28671621:Fbxo17;CD4+:28671061-28671621:Mrps12;CD4+:28671061-28671621:Sars2;CD4+:28671061-28671621:Sirt2;CD4+:28671061-28671621:Nfkbib
chr7	28670701	28673111	CD4+:28671061-28671621:Rinl;CD4+:28671061-28671621:Hnrnpl;CD4+:28671061-28671621:Ech1;CD4+:28671061-28671621:Lgals4;CD4+:28671061-28671621:Lgals7;CD4+:28671061-28671621:Capn12;CD4+:28671061-28671621:Actn4;Thymus:28671261-28673071:Med29;Thymus:28671261-28673071:Gmfg;Thymus:28671261-28673071:Lrfn1
chr7	28670701	28673111	Thymus:28671261-28673071:Sycn;Thymus:28671261-28673071:Nccrp1;Thymus:28671261-28673071:Pak4;Thymus:28671261-28673071:Fbxo27;Thymus:28671261-28673071:Fbxo17;Thymus:28671261-28673071:Mrps12;Thymus:28671261-28673071:Sars2;Thymus:28671261-28673071:Sirt2;Thymus:28671261-28673071:Nfkbib;Thymus:28671261-28673071:Rinl
chr7	28670701	28673111	Thymus:28671261-28673071:Hnrnpl;Thymus:28671261-28673071:Ech1;Thymus:28671261-28673071:Lgals4;Thymus:28671261-28673071:Lgals7;Thymus:28671261-28673071:Actn4;Thymus:28671261-28673071:Eif3k;Thymus:28671261-28673071:Map4k1;ZHBTc4:28672771-28673111:Eid2;ZHBTc4:28672771-28673111:Timm50;ZHBTc4:28672771-28673111:Rps16
chr7	28670701	28673111	ZHBTc4:28672771-28673111:Zfp36;ZHBTc4:28672771-28673111:Gmfg;ZHBTc4:28672771-28673111:Lrfn1;ZHBTc4:28672771-28673111:Sycn;ZHBTc4:28672771-28673111:Nccrp1;ZHBTc4:28672771-28673111:Pak4;ZHBTc4:28672771-28673111:Fbxo27;ZHBTc4:28672771-28673111:Fbxo17;ZHBTc4:28672771-28673111:Mrps12;ZHBTc4:28672771-28673111:Sars2
chr7	28670701	28673111	ZHBTc4:28672771-28673111:Sirt2;ZHBTc4:28672771-28673111:Nfkbib;ZHBTc4:28672771-28673111:Rinl;ZHBTc4:28672771-28673111:Hnrnpl;ZHBTc4:28672771-28673111:Ech1;ZHBTc4:28672771-28673111:Lgals4;ZHBTc4:28672771-28673111:Lgals7;ZHBTc4:28672771-28673111:Capn12;ZHBTc4:28672771-28673111:Actn4;ZHBTc4:28672771-28673111:Eif3k
chr7	28676321	28678351	Th2:28676321-28677961:Rps16;Th2:28676321-28677961:Plekhg2;Th2:28676321-28677961:Zfp36;Th2:28676321-28677961:Lrfn1;Th2:28676321-28677961:Pak4;Th2:28676321-28677961:Fbxo27;Th2:28676321-28677961:Fbxo17;Th2:28676321-28677961:Mrps12;Th2:28676321-28677961:Sars2;Th2:28676321-28677961:Sirt2
chr7	28676321	28678351	Th2:28676321-28677961:Nfkbib;Th2:28676321-28677961:Rinl;Th2:28676321-28677961:Hnrnpl;Th2:28676321-28677961:Ech1;Th2:28676321-28677961:Lgals4;Th2:28676321-28677961:Lgals7;Th2:28676321-28677961:Capn12;Th2:28676321-28677961:Actn4;Th2:28676321-28677961:Eif3k;V6.5:28677111-28678091:Rps16
chr7	28676321	28678351	V6.5:28677111-28678091:Plekhg2;V6.5:28677111-28678091:Paf1;V6.5:28677111-28678091:Gmfg;V6.5:28677111-28678091:Lrfn1;V6.5:28677111-28678091:Pak4;V6.5:28677111-28678091:Fbxo27;V6.5:28677111-28678091:Fbxo17;V6.5:28677111-28678091:Mrps12;V6.5:28677111-28678091:Sars2;V6.5:28677111-28678091:Sirt2
chr7	28676321	28678351	V6.5:28677111-28678091:Nfkbib;V6.5:28677111-28678091:Hnrnpl;V6.5:28677111-28678091:Lgals4;V6.5:28677111-28678091:Eif3k;Thymus:28677261-28677951:Supt5h;Thymus:28677261-28677951:Gmfg;Thymus:28677261-28677951:Sycn;Thymus:28677261-28677951:Nccrp1;Thymus:28677261-28677951:Pak4;Thymus:28677261-28677951:Fbxo27
chr7	28676321	28678351	Thymus:28677261-28677951:Fbxo17;Thymus:28677261-28677951:Mrps12;Thymus:28677261-28677951:Sars2;Thymus:28677261-28677951:Sirt2;Thymus:28677261-28677951:Rinl;Thymus:28677261-28677951:Hnrnpl;Thymus:28677261-28677951:Ech1;Thymus:28677261-28677951:Lgals4;Thymus:28677261-28677951:Lgals7;Thymus:28677261-28677951:Actn4
chr7	28676321	28678351	Thymus:28677261-28677951:Eif3k;Thymus:28677261-28677951:Map4k1;ESC_Bruce4:28677681-28678351:SNORA40;ESC_Bruce4:28677681-28678351:Med29;ESC_Bruce4:28677681-28678351:Lrfn1;ESC_Bruce4:28677681-28678351:Nccrp1;ESC_Bruce4:28677681-28678351:Pak4;ESC_Bruce4:28677681-28678351:Fbxo27;ESC_Bruce4:28677681-28678351:Fbxo17;ESC_Bruce4:28677681-28678351:Mrps12
chr7	28676321	28678351	ESC_Bruce4:28677681-28678351:Sars2;ESC_Bruce4:28677681-28678351:Sirt2;ESC_Bruce4:28677681-28678351:Nfkbib;ESC_Bruce4:28677681-28678351:Hnrnpl;ESC_Bruce4:28677681-28678351:1110035H17Rik;ZHBTc4:28677701-28677991:Eid2;ZHBTc4:28677701-28677991:Timm50;ZHBTc4:28677701-28677991:Rps16;ZHBTc4:28677701-28677991:Zfp36;ZHBTc4:28677701-28677991:Med29
chr7	28676321	28678351	ZHBTc4:28677701-28677991:Paf1;ZHBTc4:28677701-28677991:Gmfg;ZHBTc4:28677701-28677991:Lrfn1;ZHBTc4:28677701-28677991:Sycn;ZHBTc4:28677701-28677991:Pak4;ZHBTc4:28677701-28677991:Fbxo27;ZHBTc4:28677701-28677991:Mrps12;ZHBTc4:28677701-28677991:Sars2;ZHBTc4:28677701-28677991:Sirt2;ZHBTc4:28677701-28677991:Nfkbib
chr7	28676321	28678351	ZHBTc4:28677701-28677991:Rinl;ZHBTc4:28677701-28677991:Hnrnpl;ZHBTc4:28677701-28677991:Actn4;ZHBTc4:28677701-28677991:Eif3k;ZHBTc4:28677701-28677991:Psmd8
chr7	28692971	28693141	Brain_E14.5:28692971-28693141:Gmfg;Brain_E14.5:28692971-28693141:Fbxo27;Brain_E14.5:28692971-28693141:Fbxo17;Brain_E14.5:28692971-28693141:Mrps12;Brain_E14.5:28692971-28693141:Sars2;Brain_E14.5:28692971-28693141:Sirt2;Brain_E14.5:28692971-28693141:Lgals7;Brain_E14.5:28692971-28693141:Actn4;Brain_E14.5:28692971-28693141:Eif3k;Brain_E14.5:28692971-28693141:Map4k1
chr7	28692971	28693141	Cerebellum:28692971-28693141:Supt5h;Cerebellum:28692971-28693141:Rps16;Cerebellum:28692971-28693141:Med29;Cerebellum:28692971-28693141:Paf1;Cerebellum:28692971-28693141:Samd4b;Cerebellum:28692971-28693141:Gmfg;Cerebellum:28692971-28693141:Lrfn1;Cerebellum:28692971-28693141:Nccrp1;Cerebellum:28692971-28693141:Pak4;Cerebellum:28692971-28693141:Fbxo27
chr7	28692971	28693141	Cerebellum:28692971-28693141:Fbxo17;Cerebellum:28692971-28693141:Mrps12;Cerebellum:28692971-28693141:Sars2;Cerebellum:28692971-28693141:Sirt2;Cerebellum:28692971-28693141:Nfkbib;Cerebellum:28692971-28693141:Rinl;Cerebellum:28692971-28693141:Hnrnpl;Cerebellum:28692971-28693141:Ech1;Cerebellum:28692971-28693141:Lgals4;Cerebellum:28692971-28693141:Actn4
chr7	28692971	28693141	Cerebellum:28692971-28693141:Eif3k;Cerebellum_neonate:28692971-28693141:Eid2;Cerebellum_neonate:28692971-28693141:Timm50;Cerebellum_neonate:28692971-28693141:Rps16;Cerebellum_neonate:28692971-28693141:Plekhg2;Cerebellum_neonate:28692971-28693141:Zfp36;Cerebellum_neonate:28692971-28693141:Paf1;Cerebellum_neonate:28692971-28693141:Lrfn1;Cerebellum_neonate:28692971-28693141:Pak4;Cerebellum_neonate:28692971-28693141:C330005M16Rik
chr7	28692971	28693141	Cerebellum_neonate:28692971-28693141:Fbxo27;Cerebellum_neonate:28692971-28693141:Fbxo17;Cerebellum_neonate:28692971-28693141:Mrps12;Cerebellum_neonate:28692971-28693141:Sars2;Cerebellum_neonate:28692971-28693141:Sirt2;Cerebellum_neonate:28692971-28693141:Nfkbib;Cerebellum_neonate:28692971-28693141:Rinl;Cerebellum_neonate:28692971-28693141:Hnrnpl;Cerebellum_neonate:28692971-28693141:Ech1;Cerebellum_neonate:28692971-28693141:Lgals4
chr7	28692971	28693141	Cerebellum_neonate:28692971-28693141:Lgals7;Cerebellum_neonate:28692971-28693141:Actn4;Cerebellum_neonate:28692971-28693141:Map4k1;ESC_Bruce4:28692971-28693141:Lrfn1;ESC_Bruce4:28692971-28693141:Nccrp1;ESC_Bruce4:28692971-28693141:Pak4;ESC_Bruce4:28692971-28693141:C330005M16Rik;ESC_Bruce4:28692971-28693141:Fbxo27;ESC_Bruce4:28692971-28693141:Fbxo17;ESC_Bruce4:28692971-28693141:Mrps12
chr7	28692971	28693141	ESC_Bruce4:28692971-28693141:Nfkbib;ESC_Bruce4:28692971-28693141:Actn4;ESC_Bruce4:28692971-28693141:Eif3k;ESC_Bruce4:28692971-28693141:Rasgrp4;ESC_Bruce4:28692971-28693141:1110035H17Rik;ESC_Bruce4:28692971-28693141:Fam98c;ESC_J1:28692971-28693141:Rps16;ESC_J1:28692971-28693141:Paf1;ESC_J1:28692971-28693141:Gmfg;ESC_J1:28692971-28693141:Mrps12
chr7	28692971	28693141	ESC_J1:28692971-28693141:Hnrnpl;ESC_J1:28692971-28693141:Ech1;ESC_J1:28692971-28693141:Actn4;ESC_J1:28692971-28693141:Eif3k;ESC_KH2:28692971-28693141:Rps16;ESC_KH2:28692971-28693141:Med29;ESC_KH2:28692971-28693141:Paf1;ESC_KH2:28692971-28693141:Gmfg;ESC_KH2:28692971-28693141:Lrfn1;ESC_KH2:28692971-28693141:Nccrp1
chr7	28692971	28693141	ESC_KH2:28692971-28693141:Pak4;ESC_KH2:28692971-28693141:Fbxo27;ESC_KH2:28692971-28693141:Mrps12;ESC_KH2:28692971-28693141:Sars2;ESC_KH2:28692971-28693141:Sirt2;ESC_KH2:28692971-28693141:Nfkbib;ESC_KH2:28692971-28693141:Rinl;ESC_KH2:28692971-28693141:Hnrnpl;ESC_KH2:28692971-28693141:Ech1;ESC_KH2:28692971-28693141:Lgals4
chr7	28692971	28693141	ESC_KH2:28692971-28693141:Capn12;ESC_KH2:28692971-28693141:Eif3k;ESC_KH2:28692971-28693141:Map4k1;EpiLC:28692971-28693141:Rps16;EpiLC:28692971-28693141:Zfp36;EpiLC:28692971-28693141:Paf1;EpiLC:28692971-28693141:Gmfg;EpiLC:28692971-28693141:Lrfn1;EpiLC:28692971-28693141:Nccrp1;EpiLC:28692971-28693141:Pak4
chr7	28692971	28693141	EpiLC:28692971-28693141:Fbxo27;EpiLC:28692971-28693141:Fbxo17;EpiLC:28692971-28693141:Mrps12;EpiLC:28692971-28693141:Sars2;EpiLC:28692971-28693141:Sirt2;EpiLC:28692971-28693141:Rinl;EpiLC:28692971-28693141:Hnrnpl;EpiLC:28692971-28693141:Lgals4;EpiLC:28692971-28693141:Eif3k;EpiLC:28692971-28693141:Map4k1
chr7	28692971	28693141	IPSC:28692971-28693141:Fbl;IPSC:28692971-28693141:Eid2;IPSC:28692971-28693141:Rps16;IPSC:28692971-28693141:Paf1;IPSC:28692971-28693141:Gmfg;IPSC:28692971-28693141:Lrfn1;IPSC:28692971-28693141:Nccrp1;IPSC:28692971-28693141:Pak4;IPSC:28692971-28693141:Fbxo27;IPSC:28692971-28693141:Fbxo17
chr7	28692971	28693141	IPSC:28692971-28693141:Mrps12;IPSC:28692971-28693141:Sars2;IPSC:28692971-28693141:Sirt2;IPSC:28692971-28693141:Nfkbib;IPSC:28692971-28693141:Hnrnpl;IPSC:28692971-28693141:Ech1;IPSC:28692971-28693141:Lgals7;IPSC:28692971-28693141:Actn4;IPSC:28692971-28693141:Eif3k;IPSC:28692971-28693141:Map4k1
chr7	28692971	28693141	Limb_E11.5:28692971-28693141:Fbl;Limb_E11.5:28692971-28693141:Timm50;Limb_E11.5:28692971-28693141:Supt5h;Limb_E11.5:28692971-28693141:Rps16;Limb_E11.5:28692971-28693141:Plekhg2;Limb_E11.5:28692971-28693141:Med29;Limb_E11.5:28692971-28693141:Lrfn1;Limb_E11.5:28692971-28693141:Pak4;Limb_E11.5:28692971-28693141:Fbxo27;Limb_E11.5:28692971-28693141:Fbxo17
chr7	28692971	28693141	Limb_E11.5:28692971-28693141:Mrps12;Limb_E11.5:28692971-28693141:Sars2;Limb_E11.5:28692971-28693141:Sirt2;Limb_E11.5:28692971-28693141:Nfkbib;Limb_E11.5:28692971-28693141:Rinl;Limb_E11.5:28692971-28693141:Hnrnpl;Limb_E11.5:28692971-28693141:Ech1;Limb_E11.5:28692971-28693141:Lgals4;Limb_E11.5:28692971-28693141:Lgals7;Limb_E11.5:28692971-28693141:Actn4
chr7	28692971	28693141	Limb_E11.5:28692971-28693141:Eif3k;Limb_E11.5:28692971-28693141:Map4k1;Limb_E11.5:28692971-28693141:Ryr1;Limb_E11.5:28692971-28693141:Fam98c;Limb_E11.5:28692971-28693141:Spred3;Limb_E11.5:28692971-28693141:Psmd8;Limb_E11.5:28692971-28693141:Yif1b;Limb_E11.5:28692971-28693141:Spint2;Limb_E11.5:28692971-28693141:Dpf1;Limb_E14.5:28692971-28693141:Supt5h
chr7	28692971	28693141	Limb_E14.5:28692971-28693141:Rps16;Limb_E14.5:28692971-28693141:Gmfg;Limb_E14.5:28692971-28693141:Lrfn1;Limb_E14.5:28692971-28693141:Nccrp1;Limb_E14.5:28692971-28693141:Fbxo27;Limb_E14.5:28692971-28693141:Fbxo17;Limb_E14.5:28692971-28693141:Mrps12;Limb_E14.5:28692971-28693141:Sars2;Limb_E14.5:28692971-28693141:Sirt2;Limb_E14.5:28692971-28693141:Hnrnpl
chr7	28692971	28693141	Limb_E14.5:28692971-28693141:Ech1;Limb_E14.5:28692971-28693141:Lgals4;Limb_E14.5:28692971-28693141:Lgals7;Limb_E14.5:28692971-28693141:Actn4;Limb_E14.5:28692971-28693141:Eif3k;Limb_E14.5:28692971-28693141:Map4k1;Limb_E14.5:28692971-28693141:Ryr1;Limb_E14.5:28692971-28693141:Fam98c;Limb_E14.5:28692971-28693141:Spred3;Limb_E14.5:28692971-28693141:Psmd8
chr7	28692971	28693141	Limb_E14.5:28692971-28693141:Yif1b;Testis:28692971-28693141:BC089491;Testis:28692971-28693141:Supt5h;Testis:28692971-28693141:Samd4b;Testis:28692971-28693141:Gmfg;Testis:28692971-28693141:Il28b;Testis:28692971-28693141:Sycn;Testis:28692971-28693141:Nccrp1;Testis:28692971-28693141:Pak4;Testis:28692971-28693141:C330005M16Rik
chr7	28692971	28693141	Testis:28692971-28693141:Fbxo27;Testis:28692971-28693141:Fbxo17;Testis:28692971-28693141:Mrps12;Testis:28692971-28693141:Sars2;Testis:28692971-28693141:Sirt2;Testis:28692971-28693141:Nfkbib;Testis:28692971-28693141:Rinl;Testis:28692971-28693141:Hnrnpl;Testis:28692971-28693141:Ech1;Testis:28692971-28693141:Lgals4
chr7	28692971	28693141	Testis:28692971-28693141:Map4k1;V6.5:28692971-28693141:Rps16;V6.5:28692971-28693141:Plekhg2;V6.5:28692971-28693141:Paf1;V6.5:28692971-28693141:Gmfg;V6.5:28692971-28693141:Lrfn1;V6.5:28692971-28693141:Sycn;V6.5:28692971-28693141:Pak4;V6.5:28692971-28693141:Fbxo17;V6.5:28692971-28693141:Mrps12
chr7	28692971	28693141	V6.5:28692971-28693141:Sars2;V6.5:28692971-28693141:Sirt2;V6.5:28692971-28693141:Nfkbib;V6.5:28692971-28693141:Hnrnpl;V6.5:28692971-28693141:Ech1;V6.5:28692971-28693141:Lgals4;V6.5:28692971-28693141:Lgals7;V6.5:28692971-28693141:Eif3k;ZHBTc4:28692971-28693141:Eid2;ZHBTc4:28692971-28693141:Rps16
chr7	28692971	28693141	ZHBTc4:28692971-28693141:Zfp36;ZHBTc4:28692971-28693141:Paf1;ZHBTc4:28692971-28693141:Gmfg;ZHBTc4:28692971-28693141:Lrfn1;ZHBTc4:28692971-28693141:Sycn;ZHBTc4:28692971-28693141:Nccrp1;ZHBTc4:28692971-28693141:Pak4;ZHBTc4:28692971-28693141:C330005M16Rik;ZHBTc4:28692971-28693141:Fbxo27;ZHBTc4:28692971-28693141:Fbxo17
chr7	28692971	28693141	ZHBTc4:28692971-28693141:Mrps12;ZHBTc4:28692971-28693141:Sars2;ZHBTc4:28692971-28693141:Sirt2;ZHBTc4:28692971-28693141:Nfkbib;ZHBTc4:28692971-28693141:Rinl;ZHBTc4:28692971-28693141:Hnrnpl;ZHBTc4:28692971-28693141:Ech1;ZHBTc4:28692971-28693141:Lgals7;ZHBTc4:28692971-28693141:Capn12;ZHBTc4:28692971-28693141:Actn4
chr7	28692971	28693141	ZHBTc4:28692971-28693141:Eif3k;ZHBTc4:28692971-28693141:Map4k1;Lens_P1:28692981-28693141:Rps16;Lens_P1:28692981-28693141:Lrfn1;Lens_P1:28692981-28693141:Pak4;Lens_P1:28692981-28693141:Fbxo27;Lens_P1:28692981-28693141:Fbxo17;Lens_P1:28692981-28693141:Sars2;Lens_P1:28692981-28693141:Sirt2;Lens_P1:28692981-28693141:Nfkbib
chr7	28692971	28693141	Lens_P1:28692981-28693141:Rinl;Lens_P1:28692981-28693141:Hnrnpl;Lens_P1:28692981-28693141:Lgals4;Lens_P1:28692981-28693141:Lgals7;Cortex:28693021-28693141:Supt5h;Cortex:28693021-28693141:Rps16;Cortex:28693021-28693141:Gmfg;Cortex:28693021-28693141:C330005M16Rik;Cortex:28693021-28693141:Fbxo27;Cortex:28693021-28693141:Fbxo17
chr7	28692971	28693141	Cortex:28693021-28693141:Sars2;Cortex:28693021-28693141:Sirt2;Cortex:28693021-28693141:Nfkbib;Cortex:28693021-28693141:Rinl;Cortex:28693021-28693141:Ech1
chr7	28693641	28694721	CD4+CD8+:28693641-28694721:Timm50;CD4+CD8+:28693641-28694721:Supt5h;CD4+CD8+:28693641-28694721:Rps16;CD4+CD8+:28693641-28694721:SNORA40;CD4+CD8+:28693641-28694721:Plekhg2;CD4+CD8+:28693641-28694721:Gmfg;CD4+CD8+:28693641-28694721:Lrfn1;CD4+CD8+:28693641-28694721:Nccrp1;CD4+CD8+:28693641-28694721:Pak4;CD4+CD8+:28693641-28694721:Fbxo27
chr7	28693641	28694721	CD4+CD8+:28693641-28694721:Fbxo17;CD4+CD8+:28693641-28694721:Sars2;CD4+CD8+:28693641-28694721:Rinl;CD4+CD8+:28693641-28694721:Hnrnpl;CD4+CD8+:28693641-28694721:Ech1;CD4+CD8+:28693641-28694721:Lgals4;CD4+CD8+:28693641-28694721:Lgals7;CD4+CD8+:28693641-28694721:Capn12;CD4+CD8+:28693641-28694721:Actn4;CD4+CD8+:28693641-28694721:Eif3k
chr7	28693641	28694721	CD4+CD8+:28693641-28694721:Map4k1;CD4+CD8+:28693641-28694721:Psmd8;CD4+:28693641-28694721:Rps16;CD4+:28693641-28694721:Zfp36;CD4+:28693641-28694721:Pak4;CD4+:28693641-28694721:C330005M16Rik;CD4+:28693641-28694721:Fbxo27;CD4+:28693641-28694721:Fbxo17;CD4+:28693641-28694721:Mrps12;CD4+:28693641-28694721:Sars2
chr7	28693641	28694721	CD4+:28693641-28694721:Sirt2;CD4+:28693641-28694721:Nfkbib;CD4+:28693641-28694721:Rinl;CD4+:28693641-28694721:Hnrnpl;CD4+:28693641-28694721:Ech1;CD4+:28693641-28694721:Lgals4;CD4+:28693641-28694721:Lgals7;CD4+:28693641-28694721:Capn12;CD4+:28693641-28694721:Actn4;CD4+:28693641-28694721:Eif3k
chr7	28693641	28694721	CD4+:28693641-28694721:Map4k1;CD8+:28693641-28694081:Eid2;CD8+:28693641-28694081:Eid2b;CD8+:28693641-28694081:Supt5h;CD8+:28693641-28694081:Rps16;CD8+:28693641-28694081:Gmfg;CD8+:28693641-28694081:Fbxo27;CD8+:28693641-28694081:Fbxo17;CD8+:28693641-28694081:Mrps12;CD8+:28693641-28694081:Sars2
chr7	28693641	28694721	CD8+:28693641-28694081:Sirt2;CD8+:28693641-28694081:Rinl;CD8+:28693641-28694081:Hnrnpl;CD8+:28693641-28694081:Ech1;CD8+:28693641-28694081:Lgals7;CD8+:28693641-28694081:Capn12;CD8+:28693641-28694081:Actn4;CD8+:28693641-28694081:Eif3k;CD8+:28693641-28694081:Map4k1;Cerebellum:28693641-28694721:Supt5h
chr7	28693641	28694721	Cerebellum:28693641-28694721:Rps16;Cerebellum:28693641-28694721:Med29;Cerebellum:28693641-28694721:Paf1;Cerebellum:28693641-28694721:Samd4b;Cerebellum:28693641-28694721:Gmfg;Cerebellum:28693641-28694721:Lrfn1;Cerebellum:28693641-28694721:Pak4;Cerebellum:28693641-28694721:Fbxo27;Cerebellum:28693641-28694721:Fbxo17;Cerebellum:28693641-28694721:Mrps12
chr7	28693641	28694721	Cerebellum:28693641-28694721:Sars2;Cerebellum:28693641-28694721:Sirt2;Cerebellum:28693641-28694721:Nfkbib;Cerebellum:28693641-28694721:Rinl;Cerebellum:28693641-28694721:Hnrnpl;Cerebellum:28693641-28694721:Ech1;Cerebellum:28693641-28694721:Lgals4;Cerebellum:28693641-28694721:Actn4;Cerebellum:28693641-28694721:Eif3k;Cerebellum_neonate:28693641-28694721:Eid2
chr7	28693641	28694721	Cerebellum_neonate:28693641-28694721:Rps16;Cerebellum_neonate:28693641-28694721:Plekhg2;Cerebellum_neonate:28693641-28694721:Zfp36;Cerebellum_neonate:28693641-28694721:Paf1;Cerebellum_neonate:28693641-28694721:Lrfn1;Cerebellum_neonate:28693641-28694721:Pak4;Cerebellum_neonate:28693641-28694721:C330005M16Rik;Cerebellum_neonate:28693641-28694721:Fbxo27;Cerebellum_neonate:28693641-28694721:Fbxo17;Cerebellum_neonate:28693641-28694721:Mrps12
chr7	28693641	28694721	Cerebellum_neonate:28693641-28694721:Sars2;Cerebellum_neonate:28693641-28694721:Sirt2;Cerebellum_neonate:28693641-28694721:Nfkbib;Cerebellum_neonate:28693641-28694721:Rinl;Cerebellum_neonate:28693641-28694721:Hnrnpl;Cerebellum_neonate:28693641-28694721:Ech1;Cerebellum_neonate:28693641-28694721:Lgals4;Cerebellum_neonate:28693641-28694721:Lgals7;Cerebellum_neonate:28693641-28694721:Actn4;Cerebellum_neonate:28693641-28694721:Eif3k
chr7	28693641	28694721	Cerebellum_neonate:28693641-28694721:Map4k1;Cortex:28693641-28693701:Supt5h;Cortex:28693641-28693701:Rps16;Cortex:28693641-28693701:Pak4;Cortex:28693641-28693701:C330005M16Rik;Cortex:28693641-28693701:Fbxo27;Cortex:28693641-28693701:Fbxo17;Cortex:28693641-28693701:Mrps12;Cortex:28693641-28693701:Sars2;Cortex:28693641-28693701:Sirt2
chr7	28693641	28694721	Cortex:28693641-28693701:Nfkbib;Cortex:28693641-28693701:Rinl;Cortex:28693641-28693701:Capn12;ESC_Bruce4:28693641-28694041:Lrfn1;ESC_Bruce4:28693641-28694041:Nccrp1;ESC_Bruce4:28693641-28694041:Pak4;ESC_Bruce4:28693641-28694041:C330005M16Rik;ESC_Bruce4:28693641-28694041:Fbxo27;ESC_Bruce4:28693641-28694041:Fbxo17;ESC_Bruce4:28693641-28694041:Mrps12
chr7	28693641	28694721	ESC_Bruce4:28693641-28694041:Sars2;ESC_Bruce4:28693641-28694041:Nfkbib;ESC_Bruce4:28693641-28694041:Capn12;ESC_Bruce4:28693641-28694041:Actn4;ESC_Bruce4:28693641-28694041:Eif3k;ESC_Bruce4:28693641-28694041:Map4k1;ESC_Bruce4:28693641-28694041:Ryr1;ESC_Bruce4:28693641-28694041:Rasgrp4;ESC_Bruce4:28693641-28694041:1110035H17Rik;ESC_Bruce4:28693641-28694041:Fam98c
chr7	28693641	28694721	ESC_J1:28693641-28694721:Rps16;ESC_J1:28693641-28694721:Plekhg2;ESC_J1:28693641-28694721:Paf1;ESC_J1:28693641-28694721:Gmfg;ESC_J1:28693641-28694721:Mrps12;ESC_J1:28693641-28694721:Hnrnpl;ESC_J1:28693641-28694721:Ech1;ESC_J1:28693641-28694721:Actn4;ESC_J1:28693641-28694721:Eif3k;ESC_KH2:28693641-28694721:Rps16
chr7	28693641	28694721	ESC_KH2:28693641-28694721:Plekhg2;ESC_KH2:28693641-28694721:Med29;ESC_KH2:28693641-28694721:Paf1;ESC_KH2:28693641-28694721:Gmfg;ESC_KH2:28693641-28694721:Lrfn1;ESC_KH2:28693641-28694721:Nccrp1;ESC_KH2:28693641-28694721:Pak4;ESC_KH2:28693641-28694721:Fbxo27;ESC_KH2:28693641-28694721:Sars2;ESC_KH2:28693641-28694721:Sirt2
chr7	28693641	28694721	ESC_KH2:28693641-28694721:Nfkbib;ESC_KH2:28693641-28694721:Rinl;ESC_KH2:28693641-28694721:Ech1;ESC_KH2:28693641-28694721:Lgals4;ESC_KH2:28693641-28694721:Eif3k;EpiLC:28693641-28694721:Rps16;EpiLC:28693641-28694721:Zfp36;EpiLC:28693641-28694721:Paf1;EpiLC:28693641-28694721:Gmfg;EpiLC:28693641-28694721:Lrfn1
chr7	28693641	28694721	EpiLC:28693641-28694721:Nccrp1;EpiLC:28693641-28694721:Pak4;EpiLC:28693641-28694721:Fbxo27;EpiLC:28693641-28694721:Fbxo17;EpiLC:28693641-28694721:Mrps12;EpiLC:28693641-28694721:Sars2;EpiLC:28693641-28694721:Sirt2;EpiLC:28693641-28694721:Rinl;EpiLC:28693641-28694721:Hnrnpl;EpiLC:28693641-28694721:Ech1
chr7	28693641	28694721	EpiLC:28693641-28694721:Lgals4;EpiLC:28693641-28694721:Eif3k;EpiLC:28693641-28694721:Map4k1;Hindbrain_E11.5:28693641-28693831:Rps16;Hindbrain_E11.5:28693641-28693831:Pak4;Hindbrain_E11.5:28693641-28693831:C330005M16Rik;Hindbrain_E11.5:28693641-28693831:Fbxo27;Hindbrain_E11.5:28693641-28693831:Fbxo17;Hindbrain_E11.5:28693641-28693831:Sars2;Hindbrain_E11.5:28693641-28693831:Sirt2
chr7	28693641	28694721	Hindbrain_E11.5:28693641-28693831:Nfkbib;Hindbrain_E11.5:28693641-28693831:Rinl;Hindbrain_E11.5:28693641-28693831:Ech1;Hindbrain_E11.5:28693641-28693831:Lgals4;Hindbrain_E11.5:28693641-28693831:Lgals7;Hindbrain_E11.5:28693641-28693831:Eif3k;IPSC:28693641-28694721:Rps16;IPSC:28693641-28694721:Plekhg2;IPSC:28693641-28694721:Paf1;IPSC:28693641-28694721:Gmfg
chr7	28693641	28694721	IPSC:28693641-28694721:Lrfn1;IPSC:28693641-28694721:Nccrp1;IPSC:28693641-28694721:Pak4;IPSC:28693641-28694721:C330005M16Rik;IPSC:28693641-28694721:Fbxo27;IPSC:28693641-28694721:Fbxo17;IPSC:28693641-28694721:Mrps12;IPSC:28693641-28694721:Sars2;IPSC:28693641-28694721:Sirt2;IPSC:28693641-28694721:Nfkbib
chr7	28693641	28694721	IPSC:28693641-28694721:Ech1;IPSC:28693641-28694721:Lgals7;IPSC:28693641-28694721:Actn4;IPSC:28693641-28694721:Eif3k;IPSC:28693641-28694721:Map4k1;Kidney:28693641-28694191:Supt5h;Kidney:28693641-28694191:Rps16;Kidney:28693641-28694191:Gmfg;Kidney:28693641-28694191:Lrfn1;Kidney:28693641-28694191:Sycn
chr7	28693641	28694721	Kidney:28693641-28694191:Nccrp1;Kidney:28693641-28694191:Pak4;Kidney:28693641-28694191:Fbxo27;Kidney:28693641-28694191:Fbxo17;Kidney:28693641-28694191:Mrps12;Kidney:28693641-28694191:Sars2;Kidney:28693641-28694191:Sirt2;Kidney:28693641-28694191:Rinl;Kidney:28693641-28694191:Hnrnpl;Kidney:28693641-28694191:Ech1
chr7	28693641	28694721	Kidney:28693641-28694191:Lgals4;Kidney:28693641-28694191:Lgals7;Kidney:28693641-28694191:Capn12;Kidney:28693641-28694191:Actn4;Kidney:28693641-28694191:Eif3k;Kidney:28693641-28694191:Map4k1;Kidney:28693641-28694191:Psmd8;Kidney:28693641-28694191:Yif1b;Lens_P1:28693641-28693701:Rps16;Lens_P1:28693641-28693701:Lrfn1
chr7	28693641	28694721	Lens_P1:28693641-28693701:Pak4;Lens_P1:28693641-28693701:Fbxo27;Lens_P1:28693641-28693701:Fbxo17;Lens_P1:28693641-28693701:Sars2;Lens_P1:28693641-28693701:Sirt2;Lens_P1:28693641-28693701:Nfkbib;Lens_P1:28693641-28693701:Hnrnpl;Lens_P1:28693641-28693701:Lgals4;Lens_P1:28693641-28693701:Lgals7;Limb_E11.5:28693641-28694441:Dll3
chr7	28693641	28694721	Limb_E11.5:28693641-28694441:Timm50;Limb_E11.5:28693641-28694441:Supt5h;Limb_E11.5:28693641-28694441:Rps16;Limb_E11.5:28693641-28694441:Plekhg2;Limb_E11.5:28693641-28694441:Lrfn1;Limb_E11.5:28693641-28694441:Pak4;Limb_E11.5:28693641-28694441:Fbxo27;Limb_E11.5:28693641-28694441:Mrps12;Limb_E11.5:28693641-28694441:Sars2;Limb_E11.5:28693641-28694441:Sirt2
chr7	28693641	28694721	Limb_E11.5:28693641-28694441:Nfkbib;Limb_E11.5:28693641-28694441:Rinl;Limb_E11.5:28693641-28694441:Hnrnpl;Limb_E11.5:28693641-28694441:Ech1;Limb_E11.5:28693641-28694441:Lgals4;Limb_E11.5:28693641-28694441:Lgals7;Limb_E11.5:28693641-28694441:Actn4;Limb_E11.5:28693641-28694441:Eif3k;Limb_E11.5:28693641-28694441:Map4k1;Limb_E11.5:28693641-28694441:Ryr1
chr7	28693641	28694721	Limb_E11.5:28693641-28694441:Fam98c;Limb_E11.5:28693641-28694441:Spred3;Limb_E11.5:28693641-28694441:Psmd8;Limb_E11.5:28693641-28694441:Yif1b;Limb_E11.5:28693641-28694441:Spint2;Limb_E11.5:28693641-28694441:Dpf1;Limb_E14.5:28693641-28694071:Supt5h;Limb_E14.5:28693641-28694071:Rps16;Limb_E14.5:28693641-28694071:Gmfg;Limb_E14.5:28693641-28694071:Lrfn1
chr7	28693641	28694721	Limb_E14.5:28693641-28694071:Fbxo27;Limb_E14.5:28693641-28694071:Fbxo17;Limb_E14.5:28693641-28694071:Mrps12;Limb_E14.5:28693641-28694071:Sars2;Limb_E14.5:28693641-28694071:Hnrnpl;Limb_E14.5:28693641-28694071:Ech1;Limb_E14.5:28693641-28694071:Lgals4;Limb_E14.5:28693641-28694071:Lgals7;Limb_E14.5:28693641-28694071:Capn12;Limb_E14.5:28693641-28694071:Actn4
chr7	28693641	28694721	Limb_E14.5:28693641-28694071:Eif3k;Limb_E14.5:28693641-28694071:Map4k1;Limb_E14.5:28693641-28694071:Ryr1;Limb_E14.5:28693641-28694071:Fam98c;Limb_E14.5:28693641-28694071:Spred3;Limb_E14.5:28693641-28694071:Psmd8;Lung_E14.5:28693641-28693951:Rps16;Lung_E14.5:28693641-28693951:Gmfg;Lung_E14.5:28693641-28693951:Lrfn1;Lung_E14.5:28693641-28693951:Fbxo27
chr7	28693641	28694721	Lung_E14.5:28693641-28693951:Fbxo17;Lung_E14.5:28693641-28693951:Mrps12;Lung_E14.5:28693641-28693951:Sars2;Lung_E14.5:28693641-28693951:Sirt2;Lung_E14.5:28693641-28693951:Nfkbib;Lung_E14.5:28693641-28693951:Hnrnpl;Lung_E14.5:28693641-28693951:Ech1;Lung_E14.5:28693641-28693951:Lgals4;Lung_E14.5:28693641-28693951:Lgals7;Lung_E14.5:28693641-28693951:Capn12
chr7	28693641	28694721	Lung_E14.5:28693641-28693951:Eif3k;Lung:28693641-28694011:Rps16;Lung:28693641-28694011:Zfp36;Lung:28693641-28694011:Lrfn1;Lung:28693641-28694011:Nccrp1;Lung:28693641-28694011:Pak4;Lung:28693641-28694011:Fbxo27;Lung:28693641-28694011:Fbxo17;Lung:28693641-28694011:Nfkbib;Lung:28693641-28694011:Rinl
chr7	28693641	28694721	Lung:28693641-28694011:Lgals7;Lung:28693641-28694011:Actn4;Lung:28693641-28694011:Eif3k;Lung:28693641-28694011:Map4k1;Lung_neonate:28693641-28694001:Rps16;Lung_neonate:28693641-28694001:Gmfg;Lung_neonate:28693641-28694001:Lrfn1;Lung_neonate:28693641-28694001:Nccrp1;Lung_neonate:28693641-28694001:Pak4;Lung_neonate:28693641-28694001:C330005M16Rik
chr7	28693641	28694721	Lung_neonate:28693641-28694001:Fbxo27;Lung_neonate:28693641-28694001:Fbxo17;Lung_neonate:28693641-28694001:Mrps12;Lung_neonate:28693641-28694001:Sars2;Lung_neonate:28693641-28694001:Sirt2;Lung_neonate:28693641-28694001:Nfkbib;Lung_neonate:28693641-28694001:Ech1;Lung_neonate:28693641-28694001:Lgals4;Lung_neonate:28693641-28694001:Capn12;Lung_neonate:28693641-28694001:Actn4
chr7	28693641	28694721	Lung_neonate:28693641-28694001:Eif3k;Lung_neonate:28693641-28694001:Map4k1;NKC_spleen:28693641-28694721:Pak4;NKC_spleen:28693641-28694721:Fbxo27;NKC_spleen:28693641-28694721:Fbxo17;NKC_spleen:28693641-28694721:Mrps12;NKC_spleen:28693641-28694721:Sars2;NKC_spleen:28693641-28694721:Sirt2;NKC_spleen:28693641-28694721:Rinl;NKC_spleen:28693641-28694721:Hnrnpl
chr7	28693641	28694721	NKC_spleen:28693641-28694721:Ech1;NKC_spleen:28693641-28694721:Map4k1;NPC:28693641-28694001:Supt5h;NPC:28693641-28694001:Rps16;NPC:28693641-28694001:SNORA40;NPC:28693641-28694001:Pak4;NPC:28693641-28694001:Fbxo27;NPC:28693641-28694001:Fbxo17;NPC:28693641-28694001:Hnrnpl;NPC:28693641-28694001:Ech1
chr7	28693641	28694721	NPC:28693641-28694001:Lgals4;NPC:28693641-28694001:Lgals7;NPC:28693641-28694001:Eif3k;NPC:28693641-28694001:Map4k1;NPC:28693641-28694001:Mir1963;NPC:28693641-28694001:Ryr1;NPC:28693641-28694001:Fam98c;Striatum:28693641-28693941:Nccrp1;Striatum:28693641-28693941:Pak4;Striatum:28693641-28693941:C330005M16Rik
chr7	28693641	28694721	Striatum:28693641-28693941:Fbxo27;Striatum:28693641-28693941:Fbxo17;Striatum:28693641-28693941:Mrps12;Striatum:28693641-28693941:Sars2;Striatum:28693641-28693941:Sirt2;Striatum:28693641-28693941:Ech1;Striatum:28693641-28693941:Lgals4;Striatum:28693641-28693941:Actn4;Striatum:28693641-28693941:Eif3k;Striatum:28693641-28693941:Map4k1
chr7	28693641	28694721	Striatum:28693641-28693941:Ryr1;Testis:28693641-28694281:Supt5h;Testis:28693641-28694281:Paf1;Testis:28693641-28694281:Samd4b;Testis:28693641-28694281:Gmfg;Testis:28693641-28694281:Il28b;Testis:28693641-28694281:Sycn;Testis:28693641-28694281:Pak4;Testis:28693641-28694281:C330005M16Rik;Testis:28693641-28694281:Fbxo27
chr7	28693641	28694721	Testis:28693641-28694281:Fbxo17;Testis:28693641-28694281:Mrps12;Testis:28693641-28694281:Sars2;Testis:28693641-28694281:Sirt2;Testis:28693641-28694281:Nfkbib;Testis:28693641-28694281:Rinl;Testis:28693641-28694281:Hnrnpl;Testis:28693641-28694281:Ech1;Testis:28693641-28694281:Lgals4;Testis:28693641-28694281:Eif3k
chr7	28693641	28694721	Testis:28693641-28694281:Map4k1;Thymus:28693641-28694721:Supt5h;Thymus:28693641-28694721:Rps16;Thymus:28693641-28694721:Zfp36;Thymus:28693641-28694721:Gmfg;Thymus:28693641-28694721:Lrfn1;Thymus:28693641-28694721:Sycn;Thymus:28693641-28694721:Nccrp1;Thymus:28693641-28694721:Pak4;Thymus:28693641-28694721:Fbxo27
chr7	28693641	28694721	Thymus:28693641-28694721:Fbxo17;Thymus:28693641-28694721:Sars2;Thymus:28693641-28694721:Rinl;Thymus:28693641-28694721:Hnrnpl;Thymus:28693641-28694721:Ech1;Thymus:28693641-28694721:Lgals4;Thymus:28693641-28694721:Lgals7;Thymus:28693641-28694721:Actn4;Thymus:28693641-28694721:Eif3k;Thymus:28693641-28694721:Map4k1
chr7	28693641	28694721	Thymus:28693641-28694721:Rasgrp4;Thymus:28693641-28694721:Psmd8;V6.5:28694121-28694721:Rps16;V6.5:28694121-28694721:Plekhg2;V6.5:28694121-28694721:Paf1;V6.5:28694121-28694721:Gmfg;V6.5:28694121-28694721:Lrfn1;V6.5:28694121-28694721:Sycn;V6.5:28694121-28694721:Pak4;V6.5:28694121-28694721:C330005M16Rik
chr7	28693641	28694721	V6.5:28694121-28694721:Fbxo27;V6.5:28694121-28694721:Fbxo17;V6.5:28694121-28694721:Mrps12;V6.5:28694121-28694721:Sars2;V6.5:28694121-28694721:Sirt2;V6.5:28694121-28694721:Nfkbib;V6.5:28694121-28694721:Hnrnpl;V6.5:28694121-28694721:Ech1;V6.5:28694121-28694721:Lgals4;V6.5:28694121-28694721:Eif3k
chr7	28693641	28694721	Stomach_neonate:28694291-28694711:Rps16;Stomach_neonate:28694291-28694711:Plekhg2;Stomach_neonate:28694291-28694711:Med29;Stomach_neonate:28694291-28694711:Gmfg;Stomach_neonate:28694291-28694711:Sycn;Stomach_neonate:28694291-28694711:Nccrp1;Stomach_neonate:28694291-28694711:Pak4;Stomach_neonate:28694291-28694711:C330005M16Rik;Stomach_neonate:28694291-28694711:Fbxo27;Stomach_neonate:28694291-28694711:Fbxo17
chr7	28693641	28694721	Stomach_neonate:28694291-28694711:Mrps12;Stomach_neonate:28694291-28694711:Sars2;Stomach_neonate:28694291-28694711:Sirt2;Stomach_neonate:28694291-28694711:Nfkbib;Stomach_neonate:28694291-28694711:Rinl;Stomach_neonate:28694291-28694711:Ech1;Stomach_neonate:28694291-28694711:Lgals4;Stomach_neonate:28694291-28694711:Lgals7;Stomach_neonate:28694291-28694711:Capn12;Stomach_neonate:28694291-28694711:Actn4
chr7	28693641	28694721	Stomach_neonate:28694291-28694711:Eif3k;Stomach_neonate:28694291-28694711:Psmd8;Stomach_neonate:28694291-28694711:2200002D01Rik;ZHBTc4:28694541-28694721:Eid2;ZHBTc4:28694541-28694721:Rps16;ZHBTc4:28694541-28694721:Zfp36;ZHBTc4:28694541-28694721:Paf1;ZHBTc4:28694541-28694721:Gmfg;ZHBTc4:28694541-28694721:Lrfn1;ZHBTc4:28694541-28694721:Sycn
chr7	28693641	28694721	ZHBTc4:28694541-28694721:Nccrp1;ZHBTc4:28694541-28694721:Pak4;ZHBTc4:28694541-28694721:C330005M16Rik;ZHBTc4:28694541-28694721:Fbxo27;ZHBTc4:28694541-28694721:Mrps12;ZHBTc4:28694541-28694721:Sars2;ZHBTc4:28694541-28694721:Sirt2;ZHBTc4:28694541-28694721:Nfkbib;ZHBTc4:28694541-28694721:Rinl;ZHBTc4:28694541-28694721:Hnrnpl
chr7	28693641	28694721	ZHBTc4:28694541-28694721:Ech1;ZHBTc4:28694541-28694721:Lgals7;ZHBTc4:28694541-28694721:Capn12;ZHBTc4:28694541-28694721:Actn4;ZHBTc4:28694541-28694721:Eif3k;ZHBTc4:28694541-28694721:Map4k1;ZHBTc4:28694541-28694721:Psmd8
chr7	28694841	28695001	Cerebellum:28694841-28695001:Supt5h;Cerebellum:28694841-28695001:Rps16;Cerebellum:28694841-28695001:Paf1;Cerebellum:28694841-28695001:Gmfg;Cerebellum:28694841-28695001:Lrfn1;Cerebellum:28694841-28695001:Pak4;Cerebellum:28694841-28695001:C330005M16Rik;Cerebellum:28694841-28695001:Fbxo27;Cerebellum:28694841-28695001:Fbxo17;Cerebellum:28694841-28695001:Mrps12
chr7	28694841	28695001	Cerebellum:28694841-28695001:Sars2;Cerebellum:28694841-28695001:Sirt2;Cerebellum:28694841-28695001:Nfkbib;Cerebellum:28694841-28695001:Rinl;Cerebellum:28694841-28695001:Hnrnpl;Cerebellum:28694841-28695001:Ech1;Cerebellum:28694841-28695001:Lgals4;Cerebellum:28694841-28695001:Actn4;Cerebellum:28694841-28695001:Eif3k;Cerebellum_neonate:28694841-28695001:Eid2
chr7	28694841	28695001	Cerebellum_neonate:28694841-28695001:Rps16;Cerebellum_neonate:28694841-28695001:Plekhg2;Cerebellum_neonate:28694841-28695001:Zfp36;Cerebellum_neonate:28694841-28695001:Paf1;Cerebellum_neonate:28694841-28695001:Lrfn1;Cerebellum_neonate:28694841-28695001:Pak4;Cerebellum_neonate:28694841-28695001:Fbxo27;Cerebellum_neonate:28694841-28695001:Fbxo17;Cerebellum_neonate:28694841-28695001:Mrps12;Cerebellum_neonate:28694841-28695001:Sars2
chr7	28694841	28695001	Cerebellum_neonate:28694841-28695001:Sirt2;Cerebellum_neonate:28694841-28695001:Nfkbib;Cerebellum_neonate:28694841-28695001:Rinl;Cerebellum_neonate:28694841-28695001:Hnrnpl;Cerebellum_neonate:28694841-28695001:Ech1;Cerebellum_neonate:28694841-28695001:Lgals4;Cerebellum_neonate:28694841-28695001:Lgals7;Cerebellum_neonate:28694841-28695001:Actn4;Cerebellum_neonate:28694841-28695001:Eif3k;Cerebellum_neonate:28694841-28695001:Map4k1
chr7	28694841	28695001	ESC_J1:28694841-28695001:Rps16;ESC_J1:28694841-28695001:Zfp36;ESC_J1:28694841-28695001:Paf1;ESC_J1:28694841-28695001:Gmfg;ESC_J1:28694841-28695001:Mrps12;ESC_J1:28694841-28695001:Hnrnpl;ESC_J1:28694841-28695001:Ech1;ESC_J1:28694841-28695001:Actn4;ESC_J1:28694841-28695001:Eif3k;ESC_KH2:28694841-28695001:Rps16
chr7	28694841	28695001	ESC_KH2:28694841-28695001:Med29;ESC_KH2:28694841-28695001:Paf1;ESC_KH2:28694841-28695001:Gmfg;ESC_KH2:28694841-28695001:Lrfn1;ESC_KH2:28694841-28695001:Nccrp1;ESC_KH2:28694841-28695001:Fbxo27;ESC_KH2:28694841-28695001:Fbxo17;ESC_KH2:28694841-28695001:Mrps12;ESC_KH2:28694841-28695001:Sars2;ESC_KH2:28694841-28695001:Sirt2
chr7	28694841	28695001	ESC_KH2:28694841-28695001:Nfkbib;ESC_KH2:28694841-28695001:Rinl;ESC_KH2:28694841-28695001:Hnrnpl;ESC_KH2:28694841-28695001:Ech1;ESC_KH2:28694841-28695001:Lgals4;ESC_KH2:28694841-28695001:Capn12;ESC_KH2:28694841-28695001:Eif3k;IPSC:28694841-28695001:Rps16;IPSC:28694841-28695001:Zfp36;IPSC:28694841-28695001:Paf1
chr7	28694841	28695001	IPSC:28694841-28695001:Gmfg;IPSC:28694841-28695001:Lrfn1;IPSC:28694841-28695001:Nccrp1;IPSC:28694841-28695001:Pak4;IPSC:28694841-28695001:Fbxo27;IPSC:28694841-28695001:Fbxo17;IPSC:28694841-28695001:Mrps12;IPSC:28694841-28695001:Sars2;IPSC:28694841-28695001:Sirt2;IPSC:28694841-28695001:Nfkbib
chr7	28694841	28695001	IPSC:28694841-28695001:Ech1;IPSC:28694841-28695001:Lgals7;IPSC:28694841-28695001:Actn4;IPSC:28694841-28695001:Eif3k;IPSC:28694841-28695001:Map4k1;V6.5:28694841-28695001:Rps16;V6.5:28694841-28695001:Plekhg2;V6.5:28694841-28695001:Paf1;V6.5:28694841-28695001:Gmfg;V6.5:28694841-28695001:Lrfn1
chr7	28694841	28695001	V6.5:28694841-28695001:Sycn;V6.5:28694841-28695001:Pak4;V6.5:28694841-28695001:C330005M16Rik;V6.5:28694841-28695001:Fbxo27;V6.5:28694841-28695001:Fbxo17;V6.5:28694841-28695001:Mrps12;V6.5:28694841-28695001:Sars2;V6.5:28694841-28695001:Sirt2;V6.5:28694841-28695001:Nfkbib;V6.5:28694841-28695001:Hnrnpl
chr7	28694841	28695001	V6.5:28694841-28695001:Ech1;V6.5:28694841-28695001:Eif3k
chr7	28717031	28720441	CD4+:28717031-28718161:Rps16;CD4+:28717031-28718161:Zfp36;CD4+:28717031-28718161:Med29;CD4+:28717031-28718161:Pak4;CD4+:28717031-28718161:Fbxo27;CD4+:28717031-28718161:Mrps12;CD4+:28717031-28718161:Sars2;CD4+:28717031-28718161:Sirt2;CD4+:28717031-28718161:Nfkbib;CD4+:28717031-28718161:Rinl
chr7	28717031	28720441	CD4+:28717031-28718161:Hnrnpl;CD4+:28717031-28718161:Ech1;CD4+:28717031-28718161:Lgals4;CD4+:28717031-28718161:Lgals7;CD4+:28717031-28718161:Capn12;CD4+:28717031-28718161:Actn4;Cerebellum:28717031-28717941:Rps16;Cerebellum:28717031-28717941:Med29;Cerebellum:28717031-28717941:Paf1;Cerebellum:28717031-28717941:Gmfg
chr7	28717031	28720441	Cerebellum:28717031-28717941:Lrfn1;Cerebellum:28717031-28717941:Sycn;Cerebellum:28717031-28717941:Nccrp1;Cerebellum:28717031-28717941:Fbxo27;Cerebellum:28717031-28717941:Fbxo17;Cerebellum:28717031-28717941:Mrps12;Cerebellum:28717031-28717941:Sars2;Cerebellum:28717031-28717941:Sirt2;Cerebellum:28717031-28717941:Nfkbib;Cerebellum:28717031-28717941:Rinl
chr7	28717031	28720441	Cerebellum:28717031-28717941:Hnrnpl;Cerebellum:28717031-28717941:Ech1;Cerebellum:28717031-28717941:Lgals4;Cerebellum:28717031-28717941:Actn4;Cerebellum:28717031-28717941:Eif3k;Cerebellum:28717031-28717941:Psmd8;Cerebellum_neonate:28717031-28718021:Eid2;Cerebellum_neonate:28717031-28718021:Rps16;Cerebellum_neonate:28717031-28718021:Plekhg2;Cerebellum_neonate:28717031-28718021:Zfp36
chr7	28717031	28720441	Cerebellum_neonate:28717031-28718021:Med29;Cerebellum_neonate:28717031-28718021:Paf1;Cerebellum_neonate:28717031-28718021:Lrfn1;Cerebellum_neonate:28717031-28718021:Pak4;Cerebellum_neonate:28717031-28718021:Fbxo27;Cerebellum_neonate:28717031-28718021:Mrps12;Cerebellum_neonate:28717031-28718021:Sars2;Cerebellum_neonate:28717031-28718021:Sirt2;Cerebellum_neonate:28717031-28718021:Nfkbib;Cerebellum_neonate:28717031-28718021:Rinl
chr7	28717031	28720441	Cerebellum_neonate:28717031-28718021:Hnrnpl;Cerebellum_neonate:28717031-28718021:Ech1;Cerebellum_neonate:28717031-28718021:Lgals4;Cerebellum_neonate:28717031-28718021:Lgals7;Cerebellum_neonate:28717031-28718021:Actn4;Heart:28717031-28717331:Rps16;Heart:28717031-28717331:Med29;Heart:28717031-28717331:Paf1;Heart:28717031-28717331:Samd4b;Heart:28717031-28717331:Gmfg
chr7	28717031	28720441	Heart:28717031-28717331:Nccrp1;Heart:28717031-28717331:Fbxo27;Heart:28717031-28717331:Mrps12;Heart:28717031-28717331:Sars2;Heart:28717031-28717331:Sirt2;Heart:28717031-28717331:Nfkbib;Heart:28717031-28717331:Hnrnpl;Heart:28717031-28717331:Ech1;Heart:28717031-28717331:Lgals4;Heart:28717031-28717331:Lgals7
chr7	28717031	28720441	Heart:28717031-28717331:Capn12;Heart:28717031-28717331:Actn4;Heart:28717031-28717331:Eif3k;Heart:28717031-28717331:Map4k1;Heart:28717031-28717331:Fam98c;Heart:28717031-28717331:Psmd8;Heart:28717031-28717331:Yif1b;Limb_E11.5:28717031-28717331:Fbl;Limb_E11.5:28717031-28717331:Timm50;Limb_E11.5:28717031-28717331:Supt5h
chr7	28717031	28720441	Limb_E11.5:28717031-28717331:Rps16;Limb_E11.5:28717031-28717331:Plekhg2;Limb_E11.5:28717031-28717331:Med29;Limb_E11.5:28717031-28717331:Paf1;Limb_E11.5:28717031-28717331:Pak4;Limb_E11.5:28717031-28717331:Fbxo27;Limb_E11.5:28717031-28717331:Fbxo17;Limb_E11.5:28717031-28717331:Mrps12;Limb_E11.5:28717031-28717331:Sars2;Limb_E11.5:28717031-28717331:Sirt2
chr7	28717031	28720441	Limb_E11.5:28717031-28717331:Nfkbib;Limb_E11.5:28717031-28717331:Rinl;Limb_E11.5:28717031-28717331:Hnrnpl;Limb_E11.5:28717031-28717331:Ech1;Limb_E11.5:28717031-28717331:Lgals4;Limb_E11.5:28717031-28717331:Lgals7;Limb_E11.5:28717031-28717331:Actn4;Limb_E11.5:28717031-28717331:Eif3k;Limb_E11.5:28717031-28717331:Ryr1;Limb_E11.5:28717031-28717331:Fam98c
chr7	28717031	28720441	Limb_E11.5:28717031-28717331:Spred3;Limb_E11.5:28717031-28717331:Psmd8;Limb_E11.5:28717031-28717331:Yif1b;Limb_E11.5:28717031-28717331:Spint2;Limb_E11.5:28717031-28717331:Dpf1;Limb_E14.5:28717031-28717461:Gmfg;Limb_E14.5:28717031-28717461:Lrfn1;Limb_E14.5:28717031-28717461:Sycn;Limb_E14.5:28717031-28717461:Nccrp1;Limb_E14.5:28717031-28717461:Fbxo27
chr7	28717031	28720441	Limb_E14.5:28717031-28717461:Fbxo17;Limb_E14.5:28717031-28717461:Mrps12;Limb_E14.5:28717031-28717461:Sars2;Limb_E14.5:28717031-28717461:Sirt2;Limb_E14.5:28717031-28717461:Nfkbib;Limb_E14.5:28717031-28717461:Hnrnpl;Limb_E14.5:28717031-28717461:Ech1;Limb_E14.5:28717031-28717461:Lgals4;Limb_E14.5:28717031-28717461:Lgals7;Limb_E14.5:28717031-28717461:Actn4
chr7	28717031	28720441	Limb_E14.5:28717031-28717461:Eif3k;Limb_E14.5:28717031-28717461:Map4k1;Limb_E14.5:28717031-28717461:Ryr1;Limb_E14.5:28717031-28717461:Fam98c;Limb_E14.5:28717031-28717461:Spred3;Limb_E14.5:28717031-28717461:Psmd8;Limb_E14.5:28717031-28717461:Yif1b;Limb_E14.5:28717031-28717461:Spint2;Lung_E14.5:28717031-28717651:Rps16;Lung_E14.5:28717031-28717651:Lrfn1
chr7	28717031	28720441	Lung_E14.5:28717031-28717651:Nccrp1;Lung_E14.5:28717031-28717651:Pak4;Lung_E14.5:28717031-28717651:Fbxo27;Lung_E14.5:28717031-28717651:Mrps12;Lung_E14.5:28717031-28717651:Sars2;Lung_E14.5:28717031-28717651:Sirt2;Lung_E14.5:28717031-28717651:Nfkbib;Lung_E14.5:28717031-28717651:Hnrnpl;Lung_E14.5:28717031-28717651:Lgals4;Lung_E14.5:28717031-28717651:Lgals7
chr7	28717031	28720441	Lung_E14.5:28717031-28717651:Capn12;Lung_E14.5:28717031-28717651:Actn4;Lung_E14.5:28717031-28717651:Eif3k;Lung_neonate:28717031-28717251:Rps16;Lung_neonate:28717031-28717251:Med29;Lung_neonate:28717031-28717251:Gmfg;Lung_neonate:28717031-28717251:Lrfn1;Lung_neonate:28717031-28717251:Nccrp1;Lung_neonate:28717031-28717251:Pak4;Lung_neonate:28717031-28717251:Fbxo27
chr7	28717031	28720441	Lung_neonate:28717031-28717251:Mrps12;Lung_neonate:28717031-28717251:Sars2;Lung_neonate:28717031-28717251:Sirt2;Lung_neonate:28717031-28717251:Nfkbib;Lung_neonate:28717031-28717251:Rinl;Lung_neonate:28717031-28717251:Hnrnpl;Lung_neonate:28717031-28717251:Ech1;Lung_neonate:28717031-28717251:Lgals4;Lung_neonate:28717031-28717251:Capn12;Lung_neonate:28717031-28717251:Actn4
chr7	28717031	28720441	Lung_neonate:28717031-28717251:Map4k1;MC3T3-E1:28717031-28717421:Rps16;MC3T3-E1:28717031-28717421:Plekhg2;MC3T3-E1:28717031-28717421:Med29;MC3T3-E1:28717031-28717421:Pak4;MC3T3-E1:28717031-28717421:Fbxo27;MC3T3-E1:28717031-28717421:Mrps12;MC3T3-E1:28717031-28717421:Sars2;MC3T3-E1:28717031-28717421:Sirt2;MC3T3-E1:28717031-28717421:Nfkbib
chr7	28717031	28720441	MC3T3-E1:28717031-28717421:Hnrnpl;MC3T3-E1:28717031-28717421:Ech1;MC3T3-E1:28717031-28717421:Lgals4;MC3T3-E1:28717031-28717421:Lgals7;MC3T3-E1:28717031-28717421:Actn4;MC3T3-E1:28717031-28717421:Eif3k;Rib_chondrocyte_P1:28717031-28717201:Fbxo27;Rib_chondrocyte_P1:28717031-28717201:Mrps12;Rib_chondrocyte_P1:28717031-28717201:Sirt2;Rib_chondrocyte_P1:28717031-28717201:Nfkbib
chr7	28717031	28720441	Rib_chondrocyte_P1:28717031-28717201:Rinl;Rib_chondrocyte_P1:28717031-28717201:Hnrnpl;Rib_chondrocyte_P1:28717031-28717201:Capn12;Th1:28717031-28720441:Rps16;Th1:28717031-28720441:Med29;Th1:28717031-28720441:Lrfn1;Th1:28717031-28720441:Fbxo27;Th1:28717031-28720441:Mrps12;Th1:28717031-28720441:Sars2;Th1:28717031-28720441:Sirt2
chr7	28717031	28720441	Th1:28717031-28720441:Nfkbib;Th1:28717031-28720441:Rinl;Th1:28717031-28720441:Hnrnpl;Th1:28717031-28720441:Ech1;Th1:28717031-28720441:Lgals4;Th1:28717031-28720441:Lgals7;Th1:28717031-28720441:Capn12;Th1:28717031-28720441:Actn4;Th1:28717031-28720441:Eif3k;Th1:28717031-28720441:Map4k1
chr7	28717031	28720441	Th1:28717031-28720441:Psmd8;Th2:28717031-28717701:Rps16;Th2:28717031-28717701:Plekhg2;Th2:28717031-28717701:Zfp36;Th2:28717031-28717701:Med29;Th2:28717031-28717701:Lrfn1;Th2:28717031-28717701:Pak4;Th2:28717031-28717701:Mrps12;Th2:28717031-28717701:Sars2;Th2:28717031-28717701:Sirt2
chr7	28717031	28720441	Th2:28717031-28717701:Nfkbib;Th2:28717031-28717701:Rinl;Th2:28717031-28717701:Hnrnpl;Th2:28717031-28717701:Ech1;Th2:28717031-28717701:Lgals4;Th2:28717031-28717701:Lgals7;Th2:28717031-28717701:Capn12;Th2:28717031-28717701:Actn4;Th2:28717031-28717701:Eif3k;Th2:28717031-28717701:Psmd8
chr7	28720561	28721091	Thymus:28720561-28721091:Zfp36;Thymus:28720561-28721091:Gmfg;Thymus:28720561-28721091:Lrfn1;Thymus:28720561-28721091:Sycn;Thymus:28720561-28721091:Nccrp1;Thymus:28720561-28721091:Pak4;Thymus:28720561-28721091:Fbxo27;Thymus:28720561-28721091:Fbxo17;Thymus:28720561-28721091:Mrps12;Thymus:28720561-28721091:Sars2
chr7	28720561	28721091	Thymus:28720561-28721091:Sirt2;Thymus:28720561-28721091:Nfkbib;Thymus:28720561-28721091:Rinl;Thymus:28720561-28721091:Hnrnpl;Thymus:28720561-28721091:Ech1;Thymus:28720561-28721091:Lgals4;Thymus:28720561-28721091:Lgals7;Thymus:28720561-28721091:Actn4;Thymus:28720561-28721091:Eif3k;Thymus:28720561-28721091:Map4k1
chr7	28720561	28721091	Thymus:28720561-28721091:Spred3;Thymus:28720561-28721091:Psmd8
chr7	28740231	28741481	ESC_J1:28740231-28741481:Paf1;ESC_J1:28740231-28741481:Mrps12;ESC_J1:28740231-28741481:Hnrnpl;ESC_J1:28740231-28741481:Ech1;ESC_J1:28740231-28741481:Eif3k;G1E-ER4:28740231-28741481:Eid2;G1E-ER4:28740231-28741481:Eid2b;G1E-ER4:28740231-28741481:Rps16;G1E-ER4:28740231-28741481:Zfp36;G1E-ER4:28740231-28741481:Paf1
chr7	28740231	28741481	G1E-ER4:28740231-28741481:Samd4b;G1E-ER4:28740231-28741481:Mrps12;G1E-ER4:28740231-28741481:Sars2;G1E-ER4:28740231-28741481:Sirt2;G1E-ER4:28740231-28741481:Nfkbib;G1E-ER4:28740231-28741481:Rinl;G1E-ER4:28740231-28741481:Hnrnpl;G1E-ER4:28740231-28741481:Ech1;G1E-ER4:28740231-28741481:Lgals4;G1E-ER4:28740231-28741481:Lgals7
chr7	28740231	28741481	G1E-ER4:28740231-28741481:Actn4;G1E-ER4:28740231-28741481:Eif3k;G1E-ER4:28740231-28741481:Map4k1;G1E-ER4:28740231-28741481:Fam98c;G1E-ER4:28740231-28741481:Psmd8;G1E-ER4:28740231-28741481:Spint2;G1E-ER4:28740231-28741481:Sipa1l3;IPSC:28740231-28741481:Paf1;IPSC:28740231-28741481:Lrfn1;IPSC:28740231-28741481:Nccrp1
chr7	28740231	28741481	IPSC:28740231-28741481:C330005M16Rik;IPSC:28740231-28741481:Fbxo27;IPSC:28740231-28741481:Fbxo17;IPSC:28740231-28741481:Mrps12;IPSC:28740231-28741481:Sars2;IPSC:28740231-28741481:Nfkbib;IPSC:28740231-28741481:Rinl;IPSC:28740231-28741481:Actn4;IPSC:28740231-28741481:Eif3k;NKT:28740231-28741481:Fbxo27
chr7	28740231	28741481	NKT:28740231-28741481:Fbxo17;NKT:28740231-28741481:Mrps12;NKT:28740231-28741481:Sars2;NKT:28740231-28741481:Nfkbib;NKT:28740231-28741481:Lgals4;Prostate:28740231-28741481:9530053A07Rik;Prostate:28740231-28741481:Fbxo27;Prostate:28740231-28741481:Fbxo17;Prostate:28740231-28741481:Mrps12;Prostate:28740231-28741481:Sars2
chr7	28740231	28741481	Prostate:28740231-28741481:Sirt2;Prostate:28740231-28741481:Nfkbib;Prostate:28740231-28741481:Rinl;Prostate:28740231-28741481:Hnrnpl;Prostate:28740231-28741481:Lgals4;Prostate:28740231-28741481:Capn12;Spermatid:28740231-28741481:Fbxo27;Spermatid:28740231-28741481:Fbxo17;Spermatid:28740231-28741481:Mrps12;Spermatid:28740231-28741481:Sars2
chr7	28740231	28741481	Spermatid:28740231-28741481:Sirt2;Spermatid:28740231-28741481:Nfkbib;Spermatid:28740231-28741481:Hnrnpl;Spermatid:28740231-28741481:Ech1;Spermatid:28740231-28741481:Lgals4;V6.5:28740231-28740761:Fbxo17;V6.5:28740231-28740761:Mrps12;V6.5:28740231-28740761:Sars2;V6.5:28740231-28740761:Nfkbib;V6.5:28740231-28740761:Hnrnpl
chr7	28740231	28741481	V6.5:28740231-28740761:Lgals4;G1E:28740301-28741481:Eid2;G1E:28740301-28741481:Paf1;G1E:28740301-28741481:Nccrp1;G1E:28740301-28741481:Fbxo27;G1E:28740301-28741481:Fbxo17;G1E:28740301-28741481:Mrps12;G1E:28740301-28741481:Sars2;G1E:28740301-28741481:Sirt2;G1E:28740301-28741481:Nfkbib
chr7	28740231	28741481	G1E:28740301-28741481:Rinl;G1E:28740301-28741481:Hnrnpl;G1E:28740301-28741481:Ech1;G1E:28740301-28741481:Actn4;G1E:28740301-28741481:Map4k1;3T3-L1:28740321-28741481:Paf1;3T3-L1:28740321-28741481:Samd4b;3T3-L1:28740321-28741481:Fbxo17;3T3-L1:28740321-28741481:Mrps12;3T3-L1:28740321-28741481:Sars2
chr7	28740231	28741481	3T3-L1:28740321-28741481:Sirt2;3T3-L1:28740321-28741481:Nfkbib;3T3-L1:28740321-28741481:Rinl;3T3-L1:28740321-28741481:Hnrnpl;3T3-L1:28740321-28741481:Ech1;3T3-L1:28740321-28741481:Lgals4;3T3-L1:28740321-28741481:Lgals7;3T3-L1:28740321-28741481:Actn4;3T3-L1:28740321-28741481:Eif3k;3T3-L1:28740321-28741481:Map4k1
chr7	28740231	28741481	3T3-L1:28740321-28741481:Psmd8;Cerebellum:28740621-28741481:Rps16;Cerebellum:28740621-28741481:Paf1;Cerebellum:28740621-28741481:Pak4;Cerebellum:28740621-28741481:Fbxo27;Cerebellum:28740621-28741481:Fbxo17;Cerebellum:28740621-28741481:Mrps12;Cerebellum:28740621-28741481:Sars2;Cerebellum:28740621-28741481:Sirt2;Cerebellum:28740621-28741481:Nfkbib
chr7	28740231	28741481	Cerebellum:28740621-28741481:Rinl;Cerebellum:28740621-28741481:Hnrnpl;Cerebellum:28740621-28741481:Ech1;Cerebellum:28740621-28741481:Lgals4;Cerebellum:28740621-28741481:Actn4;Cerebellum:28740621-28741481:Eif3k;CD4+:28740711-28741481:Pak4;CD4+:28740711-28741481:Fbxo27;CD4+:28740711-28741481:Fbxo17;CD4+:28740711-28741481:Mrps12
chr7	28740231	28741481	CD4+:28740711-28741481:Sars2;CD4+:28740711-28741481:Sirt2;CD4+:28740711-28741481:Nfkbib;CD4+:28740711-28741481:Rinl;CD4+:28740711-28741481:Hnrnpl;CD4+:28740711-28741481:Ech1;CD4+:28740711-28741481:Lgals4;CD4+:28740711-28741481:Capn12;CD4+:28740711-28741481:Actn4;Cerebellum_neonate:28740771-28741481:Eid2
chr7	28740231	28741481	Cerebellum_neonate:28740771-28741481:Zfp36;Cerebellum_neonate:28740771-28741481:Paf1;Cerebellum_neonate:28740771-28741481:Lrfn1;Cerebellum_neonate:28740771-28741481:Fbxo27;Cerebellum_neonate:28740771-28741481:Fbxo17;Cerebellum_neonate:28740771-28741481:Mrps12;Cerebellum_neonate:28740771-28741481:Sars2;Cerebellum_neonate:28740771-28741481:Nfkbib;Cerebellum_neonate:28740771-28741481:Rinl;Cerebellum_neonate:28740771-28741481:Hnrnpl
chr7	28740231	28741481	Cerebellum_neonate:28740771-28741481:Actn4;CD4+Treg:28740841-28741481:Fbxo27;CD4+Treg:28740841-28741481:Fbxo17;CD4+Treg:28740841-28741481:Mrps12;CD4+Treg:28740841-28741481:Sars2;CD4+Treg:28740841-28741481:Sirt2;CD4+Treg:28740841-28741481:Nfkbib;CD4+Treg:28740841-28741481:Hnrnpl;CD4+Treg:28740841-28741481:Capn12;CD4+Treg:28740841-28741481:Eif3k
chr7	28740231	28741481	Th2:28740841-28741481:Plekhg2;Th2:28740841-28741481:Fbxo27;Th2:28740841-28741481:Fbxo17;Th2:28740841-28741481:Mrps12;Th2:28740841-28741481:Sars2;Th2:28740841-28741481:Sirt2;Th2:28740841-28741481:Hnrnpl;Th2:28740841-28741481:Lgals4;Th2:28740841-28741481:Lgals7;Th2:28740841-28741481:Capn12
chr7	28740231	28741481	Th2:28740841-28741481:Actn4;Th2:28740841-28741481:Eif3k;Th2:28740841-28741481:Map4k1;Thymus:28740861-28741481:Pak4;Thymus:28740861-28741481:Fbxo27;Thymus:28740861-28741481:Fbxo17;Thymus:28740861-28741481:Mrps12;Thymus:28740861-28741481:Sars2;Thymus:28740861-28741481:Hnrnpl;Thymus:28740861-28741481:Ech1
chr7	28740231	28741481	Thymus:28740861-28741481:Lgals4;Thymus:28740861-28741481:Lgals7;Thymus:28740861-28741481:Actn4;Thymus:28740861-28741481:Eif3k;Thymus:28740861-28741481:Psmd8;Erythroid_spleen:28740881-28741481:Fbxo17;Erythroid_spleen:28740881-28741481:Mrps12;Erythroid_spleen:28740881-28741481:Sars2;Erythroid_spleen:28740881-28741481:Sirt2;Erythroid_spleen:28740881-28741481:Nfkbib
chr7	28740231	28741481	Erythroid_spleen:28740881-28741481:Rinl;Erythroid_spleen:28740881-28741481:Hnrnpl;Erythroid_spleen:28740881-28741481:Actn4;Erythroid_spleen:28740881-28741481:Eif3k;Treg_cell:28740941-28741481:Fbxo27;Treg_cell:28740941-28741481:Fbxo17;Treg_cell:28740941-28741481:Mrps12;Treg_cell:28740941-28741481:Sars2;Treg_cell:28740941-28741481:Sirt2;Treg_cell:28740941-28741481:Nfkbib
chr7	28740231	28741481	Treg_cell:28740941-28741481:Rinl;Treg_cell:28740941-28741481:Hnrnpl;Treg_cell:28740941-28741481:Lgals4;Treg_cell:28740941-28741481:Eif3k;Limb_E14.5:28740961-28741481:Paf1;Limb_E14.5:28740961-28741481:Lrfn1;Limb_E14.5:28740961-28741481:Fbxo27;Limb_E14.5:28740961-28741481:Fbxo17;Limb_E14.5:28740961-28741481:Mrps12;Limb_E14.5:28740961-28741481:Sars2
chr7	28740231	28741481	Limb_E14.5:28740961-28741481:Hnrnpl;Limb_E14.5:28740961-28741481:Ech1;Limb_E14.5:28740961-28741481:Lgals4;Limb_E14.5:28740961-28741481:Lgals7;Limb_E14.5:28740961-28741481:Capn12;Limb_E14.5:28740961-28741481:Actn4;Limb_E14.5:28740961-28741481:Eif3k;Limb_E14.5:28740961-28741481:Map4k1;Limb_E14.5:28740961-28741481:Psmd8;Large_intestine_epithelial:28740981-28741481:Supt5h
chr7	28740231	28741481	Large_intestine_epithelial:28740981-28741481:Rps16;Large_intestine_epithelial:28740981-28741481:Zfp36;Large_intestine_epithelial:28740981-28741481:Paf1;Large_intestine_epithelial:28740981-28741481:Samd4b;Large_intestine_epithelial:28740981-28741481:Sycn;Large_intestine_epithelial:28740981-28741481:Mrps12;Large_intestine_epithelial:28740981-28741481:Sars2;Large_intestine_epithelial:28740981-28741481:Sirt2;Large_intestine_epithelial:28740981-28741481:Nfkbib;Large_intestine_epithelial:28740981-28741481:Rinl
chr7	28740231	28741481	Large_intestine_epithelial:28740981-28741481:Hnrnpl;Large_intestine_epithelial:28740981-28741481:Ech1;Large_intestine_epithelial:28740981-28741481:Lgals4;Large_intestine_epithelial:28740981-28741481:Lgals7;Large_intestine_epithelial:28740981-28741481:Capn12;Large_intestine_epithelial:28740981-28741481:Actn4;Large_intestine_epithelial:28740981-28741481:Eif3k;Large_intestine_epithelial:28740981-28741481:Map4k1;Large_intestine_epithelial:28740981-28741481:Fam98c;Large_intestine_epithelial:28740981-28741481:Psmd8
chr7	28740231	28741481	Large_intestine_epithelial:28740981-28741481:Ppp1r14a;Lung_neonate:28741001-28741481:Nccrp1;Lung_neonate:28741001-28741481:Pak4;Lung_neonate:28741001-28741481:C330005M16Rik;Lung_neonate:28741001-28741481:Fbxo27;Lung_neonate:28741001-28741481:Fbxo17;Lung_neonate:28741001-28741481:Mrps12;Lung_neonate:28741001-28741481:Sirt2;Lung_neonate:28741001-28741481:Nfkbib;Lung_neonate:28741001-28741481:Lgals4
chr7	28740231	28741481	Lung_neonate:28741001-28741481:Capn12;Lung_neonate:28741001-28741481:Actn4;Kidney:28741011-28741481:Paf1;Kidney:28741011-28741481:Nccrp1;Kidney:28741011-28741481:Fbxo27;Kidney:28741011-28741481:Fbxo17;Kidney:28741011-28741481:Mrps12;Kidney:28741011-28741481:Sars2;Kidney:28741011-28741481:Nfkbib;Kidney:28741011-28741481:Rinl
chr7	28740231	28741481	Kidney:28741011-28741481:Hnrnpl;Kidney:28741011-28741481:Ech1;Kidney:28741011-28741481:Lgals4;Kidney:28741011-28741481:Actn4;Kidney:28741011-28741481:Eif3k;Kidney:28741011-28741481:Map4k1;Kidney:28741011-28741481:Psmd8;Neuron_cortical:28741011-28741481:C330005M16Rik;Neuron_cortical:28741011-28741481:Fbxo27;Neuron_cortical:28741011-28741481:Fbxo17
chr7	28740231	28741481	Neuron_cortical:28741011-28741481:Mrps12;Neuron_cortical:28741011-28741481:Sars2;Neuron_cortical:28741011-28741481:Nfkbib;Neuron_cortical:28741011-28741481:Rinl;Neuron_cortical:28741011-28741481:Hnrnpl;Neuron_cortical:28741011-28741481:Capn12;Neuron_cortical:28741011-28741481:Actn4;Heart:28741051-28741481:Paf1;Heart:28741051-28741481:Gmfg;Heart:28741051-28741481:Mrps12
chr7	28740231	28741481	Heart:28741051-28741481:Sars2;Heart:28741051-28741481:Nfkbib;Heart:28741051-28741481:Hnrnpl;Heart:28741051-28741481:Ech1;Heart:28741051-28741481:Lgals4;Heart:28741051-28741481:Lgals7;Heart:28741051-28741481:Capn12;Heart:28741051-28741481:Actn4;Heart:28741051-28741481:Eif3k;Heart:28741051-28741481:Map4k1
chr7	28740231	28741481	Heart:28741051-28741481:Psmd8;BAT:28741071-28741481:Fbxo17;BAT:28741071-28741481:Mrps12;BAT:28741071-28741481:Sirt2;BAT:28741071-28741481:Nfkbib;BAT:28741071-28741481:Rinl;BAT:28741071-28741481:Hnrnpl;BAT:28741071-28741481:Ech1;BAT:28741071-28741481:Lgals4;BAT:28741071-28741481:Lgals7
chr7	28740231	28741481	BAT:28741071-28741481:Actn4;Forelimb_bud_embryo:28741101-28741481:Fbxo17;Forelimb_bud_embryo:28741101-28741481:Mrps12;Forelimb_bud_embryo:28741101-28741481:Sars2;Forelimb_bud_embryo:28741101-28741481:Sirt2;Forelimb_bud_embryo:28741101-28741481:Nfkbib;Forelimb_bud_embryo:28741101-28741481:Hnrnpl;Forelimb_bud_embryo:28741101-28741481:Ech1;Forelimb_bud_embryo:28741101-28741481:Lgals4;Forelimb_bud_embryo:28741101-28741481:Eif3k
chr7	28740231	28741481	Testis:28741201-28741481:Paf1;Testis:28741201-28741481:Gmfg;Testis:28741201-28741481:Sycn;Testis:28741201-28741481:Pak4;Testis:28741201-28741481:Fbxo27;Testis:28741201-28741481:Mrps12;Testis:28741201-28741481:Sars2;Testis:28741201-28741481:Sirt2;Testis:28741201-28741481:Nfkbib;Testis:28741201-28741481:Hnrnpl
chr7	28740231	28741481	Testis:28741201-28741481:Ech1;Testis:28741201-28741481:Lgals4;Testis:28741201-28741481:Eif3k;Testis:28741201-28741481:Map4k1;Testis:28741201-28741481:Catsperg1;Microglia:28741261-28741481:Nccrp1;Microglia:28741261-28741481:Fbxo27;Microglia:28741261-28741481:Fbxo17;Microglia:28741261-28741481:Mrps12;Microglia:28741261-28741481:Sars2
chr7	28740231	28741481	Microglia:28741261-28741481:Sirt2;Microglia:28741261-28741481:Nfkbib;Microglia:28741261-28741481:Rinl;Microglia:28741261-28741481:Hnrnpl;Microglia:28741261-28741481:Ech1;Microglia:28741261-28741481:Actn4;WAT:28741261-28741481:Fbxo27;WAT:28741261-28741481:Fbxo17;WAT:28741261-28741481:Mrps12;WAT:28741261-28741481:Sars2
chr7	28740231	28741481	WAT:28741261-28741481:Nfkbib;WAT:28741261-28741481:Rinl;WAT:28741261-28741481:Hnrnpl;WAT:28741261-28741481:Ech1;WAT:28741261-28741481:Lgals4;WAT:28741261-28741481:Lgals7;WAT:28741261-28741481:Capn12;WAT:28741261-28741481:Actn4;WAT:28741261-28741481:Eif3k;WAT:28741261-28741481:Map4k1
chr7	28740231	28741481	WAT:28741261-28741481:Psmd8;WAT:28741261-28741481:Ppp1r14a
chr7	28741551	28741761	3T3-L1:28741551-28741761:Supt5h;3T3-L1:28741551-28741761:SNORA40;3T3-L1:28741551-28741761:Paf1;3T3-L1:28741551-28741761:Samd4b;3T3-L1:28741551-28741761:Fbxo17;3T3-L1:28741551-28741761:Mrps12;3T3-L1:28741551-28741761:Sirt2;3T3-L1:28741551-28741761:Nfkbib;3T3-L1:28741551-28741761:Rinl;3T3-L1:28741551-28741761:Hnrnpl
chr7	28741551	28741761	3T3-L1:28741551-28741761:Ech1;3T3-L1:28741551-28741761:Lgals4;3T3-L1:28741551-28741761:Lgals7;3T3-L1:28741551-28741761:Actn4;3T3-L1:28741551-28741761:Eif3k;3T3-L1:28741551-28741761:Map4k1;3T3-L1:28741551-28741761:Fam98c;3T3-L1:28741551-28741761:Spred3;3T3-L1:28741551-28741761:Psmd8;3T3-L1:28741551-28741761:Catsperg1
chr7	28741551	28741761	3T3-L1:28741551-28741761:Yif1b;BAT:28741551-28741761:BC089491;BAT:28741551-28741761:Supt5h;BAT:28741551-28741761:Rps16;BAT:28741551-28741761:Zfp36;BAT:28741551-28741761:Paf1;BAT:28741551-28741761:Samd4b;BAT:28741551-28741761:Fbxo27;BAT:28741551-28741761:Fbxo17;BAT:28741551-28741761:Mrps12
chr7	28741551	28741761	BAT:28741551-28741761:Sars2;BAT:28741551-28741761:Sirt2;BAT:28741551-28741761:Nfkbib;BAT:28741551-28741761:Rinl;BAT:28741551-28741761:Hnrnpl;BAT:28741551-28741761:Ech1;BAT:28741551-28741761:Lgals4;BAT:28741551-28741761:Lgals7;BAT:28741551-28741761:Actn4;BAT:28741551-28741761:Eif3k
chr7	28741551	28741761	C3H10Thalf:28741551-28741761:Eid2b;C3H10Thalf:28741551-28741761:Med29;C3H10Thalf:28741551-28741761:Fbxo17;C3H10Thalf:28741551-28741761:Mrps12;C3H10Thalf:28741551-28741761:Sars2;C3H10Thalf:28741551-28741761:Sirt2;C3H10Thalf:28741551-28741761:Nfkbib;C3H10Thalf:28741551-28741761:Hnrnpl;C3H10Thalf:28741551-28741761:Ech1;C3H10Thalf:28741551-28741761:Actn4
chr7	28741551	28741761	C3H10Thalf:28741551-28741761:Eif3k;CD4+CD8+:28741551-28741761:Timm50;CD4+CD8+:28741551-28741761:Lrfn1;CD4+CD8+:28741551-28741761:Nccrp1;CD4+CD8+:28741551-28741761:Pak4;CD4+CD8+:28741551-28741761:Fbxo27;CD4+CD8+:28741551-28741761:Fbxo17;CD4+CD8+:28741551-28741761:Mrps12;CD4+CD8+:28741551-28741761:Sars2;CD4+CD8+:28741551-28741761:Sirt2
chr7	28741551	28741761	CD4+CD8+:28741551-28741761:Nfkbib;CD4+CD8+:28741551-28741761:Rinl;CD4+CD8+:28741551-28741761:Hnrnpl;CD4+CD8+:28741551-28741761:Ech1;CD4+CD8+:28741551-28741761:Lgals4;CD4+CD8+:28741551-28741761:Lgals7;CD4+CD8+:28741551-28741761:Capn12;CD4+CD8+:28741551-28741761:Actn4;CD4+CD8+:28741551-28741761:Eif3k;CD4+CD8+:28741551-28741761:Map4k1
chr7	28741551	28741761	CD4+CD8+:28741551-28741761:Psmd8;CD4+Treg:28741551-28741761:Plekhg2;CD4+Treg:28741551-28741761:Med29;CD4+Treg:28741551-28741761:Gmfg;CD4+Treg:28741551-28741761:Pak4;CD4+Treg:28741551-28741761:Fbxo27;CD4+Treg:28741551-28741761:Fbxo17;CD4+Treg:28741551-28741761:Mrps12;CD4+Treg:28741551-28741761:Sars2;CD4+Treg:28741551-28741761:Sirt2
chr7	28741551	28741761	CD4+Treg:28741551-28741761:Nfkbib;CD4+Treg:28741551-28741761:Rinl;CD4+Treg:28741551-28741761:Hnrnpl;CD4+Treg:28741551-28741761:Ech1;CD4+Treg:28741551-28741761:Lgals7;CD4+Treg:28741551-28741761:Capn12;CD4+Treg:28741551-28741761:Eif3k;CD4+:28741551-28741761:Rps16;CD4+:28741551-28741761:Zfp36;CD4+:28741551-28741761:Med29
chr7	28741551	28741761	CD4+:28741551-28741761:Pak4;CD4+:28741551-28741761:Fbxo27;CD4+:28741551-28741761:Fbxo17;CD4+:28741551-28741761:Mrps12;CD4+:28741551-28741761:Sars2;CD4+:28741551-28741761:Sirt2;CD4+:28741551-28741761:Nfkbib;CD4+:28741551-28741761:Rinl;CD4+:28741551-28741761:Hnrnpl;CD4+:28741551-28741761:Ech1
chr7	28741551	28741761	CD4+:28741551-28741761:Lgals4;CD4+:28741551-28741761:Lgals7;CD4+:28741551-28741761:Capn12;CD4+:28741551-28741761:Actn4;CD4+:28741551-28741761:Eif3k;CD4+:28741551-28741761:Map4k1;CD8+:28741551-28741761:Eid2;CD8+:28741551-28741761:Eid2b;CD8+:28741551-28741761:Supt5h;CD8+:28741551-28741761:Rps16
chr7	28741551	28741761	CD8+:28741551-28741761:Fbxo27;CD8+:28741551-28741761:Fbxo17;CD8+:28741551-28741761:Mrps12;CD8+:28741551-28741761:Sars2;CD8+:28741551-28741761:Sirt2;CD8+:28741551-28741761:Nfkbib;CD8+:28741551-28741761:Rinl;CD8+:28741551-28741761:Hnrnpl;CD8+:28741551-28741761:Ech1;CD8+:28741551-28741761:Lgals4
chr7	28741551	28741761	CD8+:28741551-28741761:Lgals7;CD8+:28741551-28741761:Capn12;CD8+:28741551-28741761:Actn4;CD8+:28741551-28741761:Eif3k;CD8+:28741551-28741761:Map4k1;CMP:28741551-28741761:Zfp36;CMP:28741551-28741761:Paf1;CMP:28741551-28741761:Pak4;CMP:28741551-28741761:Fbxo17;CMP:28741551-28741761:Sars2
chr7	28741551	28741761	CMP:28741551-28741761:Sirt2;CMP:28741551-28741761:Nfkbib;CMP:28741551-28741761:Rinl;CMP:28741551-28741761:Hnrnpl;CMP:28741551-28741761:Actn4;Cerebellum:28741551-28741761:Supt5h;Cerebellum:28741551-28741761:Rps16;Cerebellum:28741551-28741761:Zfp36;Cerebellum:28741551-28741761:Med29;Cerebellum:28741551-28741761:Paf1
chr7	28741551	28741761	Cerebellum:28741551-28741761:Gmfg;Cerebellum:28741551-28741761:Lrfn1;Cerebellum:28741551-28741761:Pak4;Cerebellum:28741551-28741761:C330005M16Rik;Cerebellum:28741551-28741761:Fbxo27;Cerebellum:28741551-28741761:Fbxo17;Cerebellum:28741551-28741761:Mrps12;Cerebellum:28741551-28741761:Sars2;Cerebellum:28741551-28741761:Sirt2;Cerebellum:28741551-28741761:Nfkbib
chr7	28741551	28741761	Cerebellum:28741551-28741761:Rinl;Cerebellum:28741551-28741761:Hnrnpl;Cerebellum:28741551-28741761:Ech1;Cerebellum:28741551-28741761:Lgals4;Cerebellum:28741551-28741761:Actn4;Cerebellum:28741551-28741761:Eif3k;Cerebellum:28741551-28741761:Psmd8;Cerebellum_neonate:28741551-28741761:Eid2;Cerebellum_neonate:28741551-28741761:Rps16;Cerebellum_neonate:28741551-28741761:Plekhg2
chr7	28741551	28741761	Cerebellum_neonate:28741551-28741761:Zfp36;Cerebellum_neonate:28741551-28741761:Med29;Cerebellum_neonate:28741551-28741761:Paf1;Cerebellum_neonate:28741551-28741761:Gmfg;Cerebellum_neonate:28741551-28741761:Lrfn1;Cerebellum_neonate:28741551-28741761:Pak4;Cerebellum_neonate:28741551-28741761:Fbxo27;Cerebellum_neonate:28741551-28741761:Fbxo17;Cerebellum_neonate:28741551-28741761:Mrps12;Cerebellum_neonate:28741551-28741761:Sars2
chr7	28741551	28741761	Cerebellum_neonate:28741551-28741761:Sirt2;Cerebellum_neonate:28741551-28741761:Nfkbib;Cerebellum_neonate:28741551-28741761:Rinl;Cerebellum_neonate:28741551-28741761:Hnrnpl;Cerebellum_neonate:28741551-28741761:Ech1;Cerebellum_neonate:28741551-28741761:Lgals4;Cerebellum_neonate:28741551-28741761:Lgals7;Cerebellum_neonate:28741551-28741761:Actn4;Cerebellum_neonate:28741551-28741761:Eif3k;Dendritic_cell:28741551-28741761:Rps16
chr7	28741551	28741761	Dendritic_cell:28741551-28741761:Plekhg2;Dendritic_cell:28741551-28741761:Med29;Dendritic_cell:28741551-28741761:Pak4;Dendritic_cell:28741551-28741761:Fbxo17;Dendritic_cell:28741551-28741761:Mrps12;Dendritic_cell:28741551-28741761:Sirt2;Dendritic_cell:28741551-28741761:Nfkbib;Dendritic_cell:28741551-28741761:Rinl;Dendritic_cell:28741551-28741761:Hnrnpl;Dendritic_cell:28741551-28741761:Ech1
chr7	28741551	28741761	Dendritic_cell:28741551-28741761:Lgals4;Dendritic_cell:28741551-28741761:Capn12;Dendritic_cell:28741551-28741761:Map4k1;ESC_J1:28741551-28741761:Rps16;ESC_J1:28741551-28741761:Zfp36;ESC_J1:28741551-28741761:Med29;ESC_J1:28741551-28741761:Paf1;ESC_J1:28741551-28741761:Gmfg;ESC_J1:28741551-28741761:Pak4;ESC_J1:28741551-28741761:Mrps12
chr7	28741551	28741761	ESC_J1:28741551-28741761:Hnrnpl;ESC_J1:28741551-28741761:Ech1;ESC_J1:28741551-28741761:Actn4;ESC_J1:28741551-28741761:Eif3k;EpiLC:28741551-28741761:Zfp36;EpiLC:28741551-28741761:Gmfg;EpiLC:28741551-28741761:Lrfn1;EpiLC:28741551-28741761:Fbxo27;EpiLC:28741551-28741761:Fbxo17;EpiLC:28741551-28741761:Mrps12
chr7	28741551	28741761	EpiLC:28741551-28741761:Sars2;EpiLC:28741551-28741761:Sirt2;EpiLC:28741551-28741761:Nfkbib;EpiLC:28741551-28741761:Rinl;EpiLC:28741551-28741761:Hnrnpl;EpiLC:28741551-28741761:Ech1;EpiLC:28741551-28741761:Lgals4;EpiLC:28741551-28741761:Actn4;EpiLC:28741551-28741761:Eif3k;EpiLC:28741551-28741761:Map4k1
chr7	28741551	28741761	Erythroid_spleen:28741551-28741761:Fbxo17;Erythroid_spleen:28741551-28741761:Mrps12;Erythroid_spleen:28741551-28741761:Sirt2;Erythroid_spleen:28741551-28741761:Nfkbib;Erythroid_spleen:28741551-28741761:Rinl;Erythroid_spleen:28741551-28741761:Hnrnpl;Erythroid_spleen:28741551-28741761:Ech1;Erythroid_spleen:28741551-28741761:Actn4;Erythroid_spleen:28741551-28741761:Eif3k;Forelimb_bud_embryo:28741551-28741761:Med29
chr7	28741551	28741761	Forelimb_bud_embryo:28741551-28741761:Gmfg;Forelimb_bud_embryo:28741551-28741761:Lrfn1;Forelimb_bud_embryo:28741551-28741761:Pak4;Forelimb_bud_embryo:28741551-28741761:Fbxo27;Forelimb_bud_embryo:28741551-28741761:Fbxo17;Forelimb_bud_embryo:28741551-28741761:Mrps12;Forelimb_bud_embryo:28741551-28741761:Sars2;Forelimb_bud_embryo:28741551-28741761:Sirt2;Forelimb_bud_embryo:28741551-28741761:Nfkbib;Forelimb_bud_embryo:28741551-28741761:Hnrnpl
chr7	28741551	28741761	Forelimb_bud_embryo:28741551-28741761:Ech1;Forelimb_bud_embryo:28741551-28741761:Lgals4;Forelimb_bud_embryo:28741551-28741761:Lgals7;Forelimb_bud_embryo:28741551-28741761:Actn4;Forelimb_bud_embryo:28741551-28741761:Eif3k;Forelimb_bud_embryo:28741551-28741761:Map4k1;G1E:28741551-28741761:Eid2;G1E:28741551-28741761:Rps16;G1E:28741551-28741761:Paf1;G1E:28741551-28741761:Gmfg
chr7	28741551	28741761	G1E:28741551-28741761:Fbxo17;G1E:28741551-28741761:Mrps12;G1E:28741551-28741761:Sars2;G1E:28741551-28741761:Sirt2;G1E:28741551-28741761:Nfkbib;G1E:28741551-28741761:Rinl;G1E:28741551-28741761:Hnrnpl;G1E:28741551-28741761:Ech1;G1E:28741551-28741761:Lgals4;G1E:28741551-28741761:Lgals7
chr7	28741551	28741761	G1E:28741551-28741761:Actn4;G1E:28741551-28741761:Eif3k;G1E:28741551-28741761:Map4k1;Heart:28741551-28741761:Plekhg2;Heart:28741551-28741761:Med29;Heart:28741551-28741761:Paf1;Heart:28741551-28741761:Samd4b;Heart:28741551-28741761:Gmfg;Heart:28741551-28741761:Pak4;Heart:28741551-28741761:Fbxo27
chr7	28741551	28741761	Heart:28741551-28741761:Fbxo17;Heart:28741551-28741761:Mrps12;Heart:28741551-28741761:Sars2;Heart:28741551-28741761:Sirt2;Heart:28741551-28741761:Nfkbib;Heart:28741551-28741761:Rinl;Heart:28741551-28741761:Hnrnpl;Heart:28741551-28741761:Ech1;Heart:28741551-28741761:Lgals4;Heart:28741551-28741761:Lgals7
chr7	28741551	28741761	Heart:28741551-28741761:Capn12;Heart:28741551-28741761:Actn4;Heart:28741551-28741761:Eif3k;Heart:28741551-28741761:Map4k1;Heart:28741551-28741761:Fam98c;Heart:28741551-28741761:Psmd8;Heart:28741551-28741761:Yif1b;IPSC:28741551-28741761:Eid2;IPSC:28741551-28741761:Rps16;IPSC:28741551-28741761:Paf1
chr7	28741551	28741761	IPSC:28741551-28741761:Gmfg;IPSC:28741551-28741761:Lrfn1;IPSC:28741551-28741761:Nccrp1;IPSC:28741551-28741761:Pak4;IPSC:28741551-28741761:C330005M16Rik;IPSC:28741551-28741761:Fbxo27;IPSC:28741551-28741761:Fbxo17;IPSC:28741551-28741761:Mrps12;IPSC:28741551-28741761:Sars2;IPSC:28741551-28741761:Sirt2
chr7	28741551	28741761	IPSC:28741551-28741761:Nfkbib;IPSC:28741551-28741761:Rinl;IPSC:28741551-28741761:Hnrnpl;IPSC:28741551-28741761:Ech1;IPSC:28741551-28741761:Lgals4;IPSC:28741551-28741761:Lgals7;IPSC:28741551-28741761:Actn4;IPSC:28741551-28741761:Eif3k;IPSC:28741551-28741761:Map4k1;Kidney:28741551-28741761:Paf1
chr7	28741551	28741761	Kidney:28741551-28741761:Lrfn1;Kidney:28741551-28741761:Sycn;Kidney:28741551-28741761:Nccrp1;Kidney:28741551-28741761:Fbxo27;Kidney:28741551-28741761:Fbxo17;Kidney:28741551-28741761:Mrps12;Kidney:28741551-28741761:Sars2;Kidney:28741551-28741761:Sirt2;Kidney:28741551-28741761:Nfkbib;Kidney:28741551-28741761:Rinl
chr7	28741551	28741761	Kidney:28741551-28741761:Hnrnpl;Kidney:28741551-28741761:Ech1;Kidney:28741551-28741761:Lgals4;Kidney:28741551-28741761:Lgals7;Kidney:28741551-28741761:Capn12;Kidney:28741551-28741761:Actn4;Kidney:28741551-28741761:Eif3k;Kidney:28741551-28741761:Map4k1;Kidney:28741551-28741761:Psmd8;Kidney:28741551-28741761:Yif1b
chr7	28741551	28741761	Large_intestine_epithelial:28741551-28741761:Fbl;Large_intestine_epithelial:28741551-28741761:Timm50;Large_intestine_epithelial:28741551-28741761:Supt5h;Large_intestine_epithelial:28741551-28741761:Zfp36;Large_intestine_epithelial:28741551-28741761:Paf1;Large_intestine_epithelial:28741551-28741761:Samd4b;Large_intestine_epithelial:28741551-28741761:Lrfn1;Large_intestine_epithelial:28741551-28741761:Sycn;Large_intestine_epithelial:28741551-28741761:Mrps12;Large_intestine_epithelial:28741551-28741761:Sars2
chr7	28741551	28741761	Large_intestine_epithelial:28741551-28741761:Sirt2;Large_intestine_epithelial:28741551-28741761:Nfkbib;Large_intestine_epithelial:28741551-28741761:Rinl;Large_intestine_epithelial:28741551-28741761:Hnrnpl;Large_intestine_epithelial:28741551-28741761:Ech1;Large_intestine_epithelial:28741551-28741761:Lgals4;Large_intestine_epithelial:28741551-28741761:Lgals7;Large_intestine_epithelial:28741551-28741761:Capn12;Large_intestine_epithelial:28741551-28741761:Actn4;Large_intestine_epithelial:28741551-28741761:Eif3k
chr7	28741551	28741761	Large_intestine_epithelial:28741551-28741761:Map4k1;Large_intestine_epithelial:28741551-28741761:Rasgrp4;Large_intestine_epithelial:28741551-28741761:1110035H17Rik;Large_intestine_epithelial:28741551-28741761:Fam98c;Large_intestine_epithelial:28741551-28741761:Psmd8;Large_intestine_epithelial:28741551-28741761:Ppp1r14a;Limb_E14.5:28741551-28741761:Paf1;Limb_E14.5:28741551-28741761:Lrfn1;Limb_E14.5:28741551-28741761:Pak4;Limb_E14.5:28741551-28741761:Fbxo27
chr7	28741551	28741761	Limb_E14.5:28741551-28741761:Fbxo17;Limb_E14.5:28741551-28741761:Mrps12;Limb_E14.5:28741551-28741761:Sars2;Limb_E14.5:28741551-28741761:Sirt2;Limb_E14.5:28741551-28741761:Nfkbib;Limb_E14.5:28741551-28741761:Hnrnpl;Limb_E14.5:28741551-28741761:Ech1;Limb_E14.5:28741551-28741761:Lgals4;Limb_E14.5:28741551-28741761:Lgals7;Limb_E14.5:28741551-28741761:Capn12
chr7	28741551	28741761	Limb_E14.5:28741551-28741761:Actn4;Limb_E14.5:28741551-28741761:Eif3k;Limb_E14.5:28741551-28741761:Map4k1;Limb_E14.5:28741551-28741761:Ryr1;Limb_E14.5:28741551-28741761:Fam98c;Limb_E14.5:28741551-28741761:Spred3;Limb_E14.5:28741551-28741761:Psmd8;Limb_E14.5:28741551-28741761:Yif1b;Limb_E14.5:28741551-28741761:Spint2;Lung:28741551-28741761:Zfp36
chr7	28741551	28741761	Lung:28741551-28741761:Nccrp1;Lung:28741551-28741761:Fbxo27;Lung:28741551-28741761:Fbxo17;Lung:28741551-28741761:Mrps12;Lung:28741551-28741761:Sirt2;Lung:28741551-28741761:Nfkbib;Lung:28741551-28741761:Rinl;Lung:28741551-28741761:Hnrnpl;Lung:28741551-28741761:Ech1;Lung:28741551-28741761:Lgals4
chr7	28741551	28741761	Lung:28741551-28741761:Actn4;Lung:28741551-28741761:Eif3k;Lung:28741551-28741761:Map4k1;Lung:28741551-28741761:Ppp1r14a;MC3T3-E1:28741551-28741761:Rps16;MC3T3-E1:28741551-28741761:Med29;MC3T3-E1:28741551-28741761:Pak4;MC3T3-E1:28741551-28741761:Fbxo27;MC3T3-E1:28741551-28741761:Fbxo17;MC3T3-E1:28741551-28741761:Mrps12
chr7	28741551	28741761	MC3T3-E1:28741551-28741761:Sirt2;MC3T3-E1:28741551-28741761:Nfkbib;MC3T3-E1:28741551-28741761:Hnrnpl;MC3T3-E1:28741551-28741761:Ech1;MC3T3-E1:28741551-28741761:Lgals4;MC3T3-E1:28741551-28741761:Lgals7;MC3T3-E1:28741551-28741761:Actn4;MC3T3-E1:28741551-28741761:Eif3k;Microglia:28741551-28741761:Plekhg2;Microglia:28741551-28741761:Zfp36
chr7	28741551	28741761	Microglia:28741551-28741761:Lrfn1;Microglia:28741551-28741761:Pak4;Microglia:28741551-28741761:Fbxo27;Microglia:28741551-28741761:Fbxo17;Microglia:28741551-28741761:Mrps12;Microglia:28741551-28741761:Sars2;Microglia:28741551-28741761:Sirt2;Microglia:28741551-28741761:Nfkbib;Microglia:28741551-28741761:Rinl;Microglia:28741551-28741761:Hnrnpl
chr7	28741551	28741761	Microglia:28741551-28741761:Ech1;Microglia:28741551-28741761:Lgals4;Microglia:28741551-28741761:Actn4;NKT:28741551-28741761:Med29;NKT:28741551-28741761:Pak4;NKT:28741551-28741761:Fbxo27;NKT:28741551-28741761:Fbxo17;NKT:28741551-28741761:Mrps12;NKT:28741551-28741761:Nfkbib;NKT:28741551-28741761:Rinl
chr7	28741551	28741761	NKT:28741551-28741761:Hnrnpl;NKT:28741551-28741761:Ech1;NKT:28741551-28741761:Lgals4;NPC:28741551-28741761:Fbxo27;NPC:28741551-28741761:Fbxo17;NPC:28741551-28741761:Mrps12;NPC:28741551-28741761:Sars2;NPC:28741551-28741761:Sirt2;NPC:28741551-28741761:Nfkbib;NPC:28741551-28741761:Rinl
chr7	28741551	28741761	NPC:28741551-28741761:Hnrnpl;NPC:28741551-28741761:Ech1;NPC:28741551-28741761:Lgals4;NPC:28741551-28741761:Lgals7;NPC:28741551-28741761:Actn4;NPC:28741551-28741761:Eif3k;NPC:28741551-28741761:Map4k1;NPC:28741551-28741761:Gm16799;NPC:28741551-28741761:Mir1963;NPC:28741551-28741761:Fam98c
chr7	28741551	28741761	NPC:28741551-28741761:Psmd8;Neuron_cortical:28741551-28741761:Eid2;Neuron_cortical:28741551-28741761:Plekhg2;Neuron_cortical:28741551-28741761:Med29;Neuron_cortical:28741551-28741761:Pak4;Neuron_cortical:28741551-28741761:Fbxo27;Neuron_cortical:28741551-28741761:Fbxo17;Neuron_cortical:28741551-28741761:Mrps12;Neuron_cortical:28741551-28741761:Sars2;Neuron_cortical:28741551-28741761:Sirt2
chr7	28741551	28741761	Neuron_cortical:28741551-28741761:Nfkbib;Neuron_cortical:28741551-28741761:Rinl;Neuron_cortical:28741551-28741761:Hnrnpl;Neuron_cortical:28741551-28741761:Ech1;Neuron_cortical:28741551-28741761:Lgals4;Neuron_cortical:28741551-28741761:Lgals7;Neuron_cortical:28741551-28741761:Capn12;Neuron_cortical:28741551-28741761:Actn4;Neuron_cortical:28741551-28741761:Eif3k;Peritoneal_macrophage:28741551-28741761:Plekhg2
chr7	28741551	28741761	Peritoneal_macrophage:28741551-28741761:Zfp36;Peritoneal_macrophage:28741551-28741761:Med29;Peritoneal_macrophage:28741551-28741761:Gmfg;Peritoneal_macrophage:28741551-28741761:Pak4;Peritoneal_macrophage:28741551-28741761:Fbxo27;Peritoneal_macrophage:28741551-28741761:Fbxo17;Peritoneal_macrophage:28741551-28741761:Sirt2;Peritoneal_macrophage:28741551-28741761:Nfkbib;Peritoneal_macrophage:28741551-28741761:Rinl;Peritoneal_macrophage:28741551-28741761:Hnrnpl
chr7	28741551	28741761	Peritoneal_macrophage:28741551-28741761:Ech1;Peritoneal_macrophage:28741551-28741761:Lgals4;Peritoneal_macrophage:28741551-28741761:Capn12;Peritoneal_macrophage:28741551-28741761:Eif3k;Prostate:28741551-28741761:Rps16;Prostate:28741551-28741761:Plekhg2;Prostate:28741551-28741761:Med29;Prostate:28741551-28741761:Gmfg;Prostate:28741551-28741761:Lrfn1;Prostate:28741551-28741761:Pak4
chr7	28741551	28741761	Prostate:28741551-28741761:Mrps12;Prostate:28741551-28741761:Sirt2;Prostate:28741551-28741761:Nfkbib;Prostate:28741551-28741761:Rinl;Prostate:28741551-28741761:Hnrnpl;Prostate:28741551-28741761:Ech1;Prostate:28741551-28741761:Lgals4;Prostate:28741551-28741761:Lgals7;Prostate:28741551-28741761:Capn12;Prostate:28741551-28741761:Actn4
chr7	28741551	28741761	Prostate:28741551-28741761:Eif3k;Rib_chondrocyte_P1:28741551-28741761:Gmfg;Rib_chondrocyte_P1:28741551-28741761:Fbxo27;Rib_chondrocyte_P1:28741551-28741761:Fbxo17;Rib_chondrocyte_P1:28741551-28741761:Mrps12;Rib_chondrocyte_P1:28741551-28741761:Sirt2;Rib_chondrocyte_P1:28741551-28741761:Nfkbib;Rib_chondrocyte_P1:28741551-28741761:Rinl;Rib_chondrocyte_P1:28741551-28741761:Hnrnpl;Rib_chondrocyte_P1:28741551-28741761:Ech1
chr7	28741551	28741761	Rib_chondrocyte_P1:28741551-28741761:Lgals4;Rib_chondrocyte_P1:28741551-28741761:Capn12;Spermatid:28741551-28741761:Paf1;Spermatid:28741551-28741761:Gmfg;Spermatid:28741551-28741761:Pak4;Spermatid:28741551-28741761:Fbxo27;Spermatid:28741551-28741761:Fbxo17;Spermatid:28741551-28741761:Mrps12;Spermatid:28741551-28741761:Sars2;Spermatid:28741551-28741761:Sirt2
chr7	28741551	28741761	Spermatid:28741551-28741761:Nfkbib;Spermatid:28741551-28741761:Hnrnpl;Spermatid:28741551-28741761:Ech1;Spermatid:28741551-28741761:Lgals4;Spermatid:28741551-28741761:Map4k1;Striatum:28741551-28741761:Nccrp1;Striatum:28741551-28741761:Pak4;Striatum:28741551-28741761:C330005M16Rik;Striatum:28741551-28741761:Fbxo27;Striatum:28741551-28741761:Fbxo17
chr7	28741551	28741761	Striatum:28741551-28741761:Mrps12;Striatum:28741551-28741761:Sars2;Striatum:28741551-28741761:Sirt2;Striatum:28741551-28741761:Nfkbib;Striatum:28741551-28741761:Rinl;Striatum:28741551-28741761:Hnrnpl;Striatum:28741551-28741761:Ech1;Striatum:28741551-28741761:Lgals4;Striatum:28741551-28741761:Capn12;Striatum:28741551-28741761:Actn4
chr7	28741551	28741761	Striatum:28741551-28741761:Eif3k;Striatum:28741551-28741761:Ryr1;Striatum:28741551-28741761:Psmd8;Striatum:28741551-28741761:Ppp1r14a;Testis:28741551-28741761:BC089491;Testis:28741551-28741761:Paf1;Testis:28741551-28741761:Samd4b;Testis:28741551-28741761:Gmfg;Testis:28741551-28741761:Il28b;Testis:28741551-28741761:Sycn
chr7	28741551	28741761	Testis:28741551-28741761:Pak4;Testis:28741551-28741761:C330005M16Rik;Testis:28741551-28741761:Fbxo27;Testis:28741551-28741761:Fbxo17;Testis:28741551-28741761:Mrps12;Testis:28741551-28741761:Sirt2;Testis:28741551-28741761:Nfkbib;Testis:28741551-28741761:Rinl;Testis:28741551-28741761:Hnrnpl;Testis:28741551-28741761:Ech1
chr7	28741551	28741761	Testis:28741551-28741761:Lgals4;Testis:28741551-28741761:Actn4;Testis:28741551-28741761:Eif3k;Testis:28741551-28741761:Map4k1;Testis:28741551-28741761:Catsperg1;Th2:28741551-28741761:Rps16;Th2:28741551-28741761:Plekhg2;Th2:28741551-28741761:Zfp36;Th2:28741551-28741761:Med29;Th2:28741551-28741761:Lrfn1
chr7	28741551	28741761	Th2:28741551-28741761:Pak4;Th2:28741551-28741761:Fbxo17;Th2:28741551-28741761:Mrps12;Th2:28741551-28741761:Sars2;Th2:28741551-28741761:Sirt2;Th2:28741551-28741761:Nfkbib;Th2:28741551-28741761:Rinl;Th2:28741551-28741761:Hnrnpl;Th2:28741551-28741761:Ech1;Th2:28741551-28741761:Lgals4
chr7	28741551	28741761	Th2:28741551-28741761:Lgals7;Th2:28741551-28741761:Capn12;Th2:28741551-28741761:Actn4;Th2:28741551-28741761:Eif3k;Th2:28741551-28741761:Map4k1;Uterus:28741551-28741761:Plekhg2;Uterus:28741551-28741761:Paf1;Uterus:28741551-28741761:Lrfn1;Uterus:28741551-28741761:Pak4;Uterus:28741551-28741761:Fbxo27
chr7	28741551	28741761	Uterus:28741551-28741761:Fbxo17;Uterus:28741551-28741761:Mrps12;Uterus:28741551-28741761:Sars2;Uterus:28741551-28741761:Sirt2;Uterus:28741551-28741761:Nfkbib;Uterus:28741551-28741761:Rinl;Uterus:28741551-28741761:Hnrnpl;Uterus:28741551-28741761:Ech1;Uterus:28741551-28741761:Lgals4;Uterus:28741551-28741761:Lgals7
chr7	28741551	28741761	Uterus:28741551-28741761:Capn12;Uterus:28741551-28741761:Actn4;Uterus:28741551-28741761:Eif3k;Uterus:28741551-28741761:Map4k1;V6.5:28741551-28741761:Plekhg2;V6.5:28741551-28741761:Zfp36;V6.5:28741551-28741761:Med29;V6.5:28741551-28741761:Paf1;V6.5:28741551-28741761:Gmfg;V6.5:28741551-28741761:Lrfn1
chr7	28741551	28741761	V6.5:28741551-28741761:Pak4;V6.5:28741551-28741761:C330005M16Rik;V6.5:28741551-28741761:Fbxo27;V6.5:28741551-28741761:Fbxo17;V6.5:28741551-28741761:Mrps12;V6.5:28741551-28741761:Sars2;V6.5:28741551-28741761:Nfkbib;V6.5:28741551-28741761:Hnrnpl;V6.5:28741551-28741761:Ech1;V6.5:28741551-28741761:Lgals4
chr7	28741551	28741761	V6.5:28741551-28741761:Actn4;V6.5:28741551-28741761:Eif3k;WAT:28741551-28741761:Zfp36;WAT:28741551-28741761:Lrfn1;WAT:28741551-28741761:Nccrp1;WAT:28741551-28741761:Pak4;WAT:28741551-28741761:Fbxo27;WAT:28741551-28741761:Fbxo17;WAT:28741551-28741761:Mrps12;WAT:28741551-28741761:Sars2
chr7	28741551	28741761	WAT:28741551-28741761:Sirt2;WAT:28741551-28741761:Nfkbib;WAT:28741551-28741761:Rinl;WAT:28741551-28741761:Hnrnpl;WAT:28741551-28741761:Ech1;WAT:28741551-28741761:Lgals4;WAT:28741551-28741761:Lgals7;WAT:28741551-28741761:Capn12;WAT:28741551-28741761:Actn4;WAT:28741551-28741761:Eif3k
chr7	28741551	28741761	WAT:28741551-28741761:Map4k1;WAT:28741551-28741761:Fam98c;WAT:28741551-28741761:Psmd8;WAT:28741551-28741761:Ppp1r14a;GMP:28741561-28741761:Zfp36;GMP:28741561-28741761:Med29;GMP:28741561-28741761:Samd4b;GMP:28741561-28741761:Mrps12;GMP:28741561-28741761:Sars2;GMP:28741561-28741761:Nfkbib
chr7	28741551	28741761	GMP:28741561-28741761:Rinl;GMP:28741561-28741761:Hnrnpl;GMP:28741561-28741761:Ech1;GMP:28741561-28741761:Actn4;Hepatocyte:28741701-28741761:Zfp36;Hepatocyte:28741701-28741761:Med29;Hepatocyte:28741701-28741761:Gmfg;Hepatocyte:28741701-28741761:Pak4;Hepatocyte:28741701-28741761:Fbxo17;Hepatocyte:28741701-28741761:Mrps12
chr7	28741551	28741761	Hepatocyte:28741701-28741761:Sirt2;Hepatocyte:28741701-28741761:Nfkbib;Hepatocyte:28741701-28741761:Rinl;Hepatocyte:28741701-28741761:Hnrnpl;Hepatocyte:28741701-28741761:Ech1;Hepatocyte:28741701-28741761:Lgals4;Hepatocyte:28741701-28741761:Actn4
chr7	28763711	28766241	Dendritic_cell:28763711-28766241:Fbxo17;Dendritic_cell:28763711-28766241:Mrps12;Dendritic_cell:28763711-28766241:Sars2;Dendritic_cell:28763711-28766241:Sirt2;Dendritic_cell:28763711-28766241:Nfkbib;Dendritic_cell:28763711-28766241:Hnrnpl;Dendritic_cell:28763711-28766241:Ech1;Dendritic_cell:28763711-28766241:Lgals4;Cerebellum:28764141-28766241:Rps16;Cerebellum:28764141-28766241:Pak4
chr7	28763711	28766241	Cerebellum:28764141-28766241:Fbxo27;Cerebellum:28764141-28766241:Fbxo17;Cerebellum:28764141-28766241:Sars2;Cerebellum:28764141-28766241:Sirt2;Cerebellum:28764141-28766241:Nfkbib;Cerebellum:28764141-28766241:Rinl;Cerebellum:28764141-28766241:Hnrnpl;Cerebellum:28764141-28766241:Ech1;Cerebellum:28764141-28766241:Lgals4;Cerebellum:28764141-28766241:Actn4
chr7	28763711	28766241	Cerebellum:28764141-28766241:Eif3k;Cerebellum:28764141-28766241:Psmd8;Cerebellum:28764141-28766241:Yif1b;G1E-ER4:28764221-28766241:Eid2;G1E-ER4:28764221-28766241:Eid2b;G1E-ER4:28764221-28766241:Supt5h;G1E-ER4:28764221-28766241:Rps16;G1E-ER4:28764221-28766241:Zfp36;G1E-ER4:28764221-28766241:Med29;G1E-ER4:28764221-28766241:Paf1
chr7	28763711	28766241	G1E-ER4:28764221-28766241:Samd4b;G1E-ER4:28764221-28766241:Pak4;G1E-ER4:28764221-28766241:Mrps12;G1E-ER4:28764221-28766241:Sars2;G1E-ER4:28764221-28766241:Sirt2;G1E-ER4:28764221-28766241:Nfkbib;G1E-ER4:28764221-28766241:Rinl;G1E-ER4:28764221-28766241:Hnrnpl;G1E-ER4:28764221-28766241:Ech1;G1E-ER4:28764221-28766241:Lgals4
chr7	28763711	28766241	G1E-ER4:28764221-28766241:Lgals7;G1E-ER4:28764221-28766241:Actn4;G1E-ER4:28764221-28766241:Eif3k;G1E-ER4:28764221-28766241:Map4k1;G1E-ER4:28764221-28766241:Fam98c;G1E-ER4:28764221-28766241:Psmd8;G1E-ER4:28764221-28766241:Yif1b;G1E-ER4:28764221-28766241:Spint2;Spermatid:28764261-28766241:C330005M16Rik;Spermatid:28764261-28766241:Fbxo27
chr7	28763711	28766241	Spermatid:28764261-28766241:Fbxo17;Spermatid:28764261-28766241:Mrps12;Spermatid:28764261-28766241:Sars2;Spermatid:28764261-28766241:Sirt2;Spermatid:28764261-28766241:Nfkbib;Spermatid:28764261-28766241:Rinl;Spermatid:28764261-28766241:Hnrnpl;Spermatid:28764261-28766241:Ech1;Spermatid:28764261-28766241:Lgals4;Spermatid:28764261-28766241:Map4k1
chr7	28763711	28766241	3T3-L1:28764501-28766241:Supt5h;3T3-L1:28764501-28766241:Samd4b;3T3-L1:28764501-28766241:Fbxo17;3T3-L1:28764501-28766241:Sirt2;3T3-L1:28764501-28766241:Nfkbib;3T3-L1:28764501-28766241:Rinl;3T3-L1:28764501-28766241:Hnrnpl;3T3-L1:28764501-28766241:Ech1;3T3-L1:28764501-28766241:Lgals4;3T3-L1:28764501-28766241:Lgals7
chr7	28763711	28766241	3T3-L1:28764501-28766241:Actn4;3T3-L1:28764501-28766241:Eif3k;3T3-L1:28764501-28766241:Map4k1;3T3-L1:28764501-28766241:Psmd8;3T3-L1:28764501-28766241:Yif1b;Prostate:28764521-28766241:Rps16;Prostate:28764521-28766241:Fbxo27;Prostate:28764521-28766241:Fbxo17;Prostate:28764521-28766241:Mrps12;Prostate:28764521-28766241:Sirt2
chr7	28763711	28766241	Prostate:28764521-28766241:Nfkbib;Prostate:28764521-28766241:Rinl;Prostate:28764521-28766241:Ech1;Prostate:28764521-28766241:Lgals4;Prostate:28764521-28766241:Lgals7;Prostate:28764521-28766241:Actn4;Prostate:28764521-28766241:Eif3k;CD4+:28764651-28766241:Rps16;CD4+:28764651-28766241:Fbxo27;CD4+:28764651-28766241:Fbxo17
chr7	28763711	28766241	CD4+:28764651-28766241:Mrps12;CD4+:28764651-28766241:Sars2;CD4+:28764651-28766241:Sirt2;CD4+:28764651-28766241:Nfkbib;CD4+:28764651-28766241:Rinl;CD4+:28764651-28766241:Ech1;CD4+:28764651-28766241:Lgals4;CD4+:28764651-28766241:Lgals7;CD4+:28764651-28766241:Map4k1;ESC_J1:28764711-28766241:Rps16
chr7	28763711	28766241	ESC_J1:28764711-28766241:Mrps12;ESC_J1:28764711-28766241:Hnrnpl;ESC_J1:28764711-28766241:Ech1;ESC_J1:28764711-28766241:Actn4;ESC_J1:28764711-28766241:Eif3k;Peritoneal_macrophage:28764721-28766241:Gmfg;Peritoneal_macrophage:28764721-28766241:Fbxo27;Peritoneal_macrophage:28764721-28766241:Fbxo17;Peritoneal_macrophage:28764721-28766241:Mrps12;Peritoneal_macrophage:28764721-28766241:Sars2
chr7	28763711	28766241	Peritoneal_macrophage:28764721-28766241:Sirt2;Peritoneal_macrophage:28764721-28766241:Nfkbib;Peritoneal_macrophage:28764721-28766241:Rinl;Peritoneal_macrophage:28764721-28766241:Ech1;Peritoneal_macrophage:28764721-28766241:Lgals4;MC3T3-E1:28764731-28766241:Rps16;MC3T3-E1:28764731-28766241:Fbxo27;MC3T3-E1:28764731-28766241:Sars2;MC3T3-E1:28764731-28766241:Sirt2;MC3T3-E1:28764731-28766241:Nfkbib
chr7	28763711	28766241	MC3T3-E1:28764731-28766241:Lgals4;MC3T3-E1:28764731-28766241:Lgals7;CH12:28764741-28766241:Fbxo27;CH12:28764741-28766241:Fbxo17;CH12:28764741-28766241:Mrps12;CH12:28764741-28766241:Sars2;CH12:28764741-28766241:Sirt2;CH12:28764741-28766241:Nfkbib;CH12:28764741-28766241:Rinl;CH12:28764741-28766241:Hnrnpl
chr7	28763711	28766241	CH12:28764741-28766241:Eif3k;G1E:28764791-28766241:Rps16;G1E:28764791-28766241:C330005M16Rik;G1E:28764791-28766241:Fbxo27;G1E:28764791-28766241:Mrps12;G1E:28764791-28766241:Sars2;G1E:28764791-28766241:Sirt2;G1E:28764791-28766241:Nfkbib;G1E:28764791-28766241:Rinl;G1E:28764791-28766241:Hnrnpl
chr7	28763711	28766241	G1E:28764791-28766241:Ech1;G1E:28764791-28766241:Lgals4;G1E:28764791-28766241:Lgals7;G1E:28764791-28766241:Eif3k;G1E:28764791-28766241:Map4k1;Microglia:28764881-28766241:Pak4;Microglia:28764881-28766241:Fbxo27;Microglia:28764881-28766241:Fbxo17;Microglia:28764881-28766241:Mrps12;Microglia:28764881-28766241:Sars2
chr7	28763711	28766241	Microglia:28764881-28766241:Sirt2;Microglia:28764881-28766241:Nfkbib;Microglia:28764881-28766241:Rinl;Microglia:28764881-28766241:Ech1;Microglia:28764881-28766241:Lgals4;Cerebellum_neonate:28764901-28766241:Rps16;Cerebellum_neonate:28764901-28766241:Pak4;Cerebellum_neonate:28764901-28766241:Fbxo27;Cerebellum_neonate:28764901-28766241:Fbxo17;Cerebellum_neonate:28764901-28766241:Mrps12
chr7	28763711	28766241	Cerebellum_neonate:28764901-28766241:Sars2;Cerebellum_neonate:28764901-28766241:Sirt2;Cerebellum_neonate:28764901-28766241:Nfkbib;Cerebellum_neonate:28764901-28766241:Rinl;Cerebellum_neonate:28764901-28766241:Ech1;Cerebellum_neonate:28764901-28766241:Lgals4;Cerebellum_neonate:28764901-28766241:Lgals7;Kidney:28764901-28766241:Nccrp1;Kidney:28764901-28766241:Fbxo27;Kidney:28764901-28766241:Fbxo17
chr7	28763711	28766241	Kidney:28764901-28766241:Sars2;Kidney:28764901-28766241:Sirt2;Kidney:28764901-28766241:Nfkbib;Kidney:28764901-28766241:Rinl;Kidney:28764901-28766241:Hnrnpl;Kidney:28764901-28766241:Ech1;Kidney:28764901-28766241:Lgals4;Kidney:28764901-28766241:Lgals7;Kidney:28764901-28766241:Capn12;Kidney:28764901-28766241:Actn4
chr7	28763711	28766241	Kidney:28764901-28766241:Eif3k;Kidney:28764901-28766241:Map4k1;Kidney:28764901-28766241:Psmd8;Kidney:28764901-28766241:Yif1b;Heart:28764981-28766241:Rps16;Heart:28764981-28766241:Pak4;Heart:28764981-28766241:Fbxo27;Heart:28764981-28766241:Fbxo17;Heart:28764981-28766241:Sars2;Heart:28764981-28766241:Nfkbib
chr7	28763711	28766241	Heart:28764981-28766241:Rinl;Heart:28764981-28766241:Hnrnpl;Heart:28764981-28766241:Ech1;Heart:28764981-28766241:Lgals4;Heart:28764981-28766241:Lgals7;Heart:28764981-28766241:Capn12;Heart:28764981-28766241:Actn4;Heart:28764981-28766241:Eif3k;Heart:28764981-28766241:Map4k1;Heart:28764981-28766241:Psmd8
chr7	28763711	28766241	Heart:28764981-28766241:Yif1b;CD4+Treg:28764991-28766241:Fbxo27;CD4+Treg:28764991-28766241:Fbxo17;CD4+Treg:28764991-28766241:Mrps12;CD4+Treg:28764991-28766241:Sars2;CD4+Treg:28764991-28766241:Sirt2;CD4+Treg:28764991-28766241:Nfkbib;CD4+Treg:28764991-28766241:Lgals4;CD4+Treg:28764991-28766241:Lgals7;CD4+Treg:28764991-28766241:Capn12
chr7	28763711	28766241	CD4+Treg:28764991-28766241:Eif3k;Testis:28765031-28766241:Samd4b;Testis:28765031-28766241:Sycn;Testis:28765031-28766241:Pak4;Testis:28765031-28766241:Fbxo27;Testis:28765031-28766241:Mrps12;Testis:28765031-28766241:Sirt2;Testis:28765031-28766241:Nfkbib;Testis:28765031-28766241:Rinl;Testis:28765031-28766241:Hnrnpl
chr7	28763711	28766241	Testis:28765031-28766241:Ech1;Testis:28765031-28766241:Lgals4;Testis:28765031-28766241:Actn4;Testis:28765031-28766241:Eif3k;Testis:28765031-28766241:Map4k1;Testis:28765031-28766241:Catsperg1;Large_intestine_epithelial:28765171-28766241:Fbl;Large_intestine_epithelial:28765171-28766241:Supt5h;Large_intestine_epithelial:28765171-28766241:Rps16;Large_intestine_epithelial:28765171-28766241:Samd4b
chr7	28763711	28766241	Large_intestine_epithelial:28765171-28766241:Sycn;Large_intestine_epithelial:28765171-28766241:Mrps12;Large_intestine_epithelial:28765171-28766241:Sars2;Large_intestine_epithelial:28765171-28766241:Nfkbib;Large_intestine_epithelial:28765171-28766241:Rinl;Large_intestine_epithelial:28765171-28766241:Hnrnpl;Large_intestine_epithelial:28765171-28766241:Ech1;Large_intestine_epithelial:28765171-28766241:Lgals4;Large_intestine_epithelial:28765171-28766241:Lgals7;Large_intestine_epithelial:28765171-28766241:Capn12
chr7	28763711	28766241	Large_intestine_epithelial:28765171-28766241:Actn4;Large_intestine_epithelial:28765171-28766241:Eif3k;Large_intestine_epithelial:28765171-28766241:Map4k1;Large_intestine_epithelial:28765171-28766241:Fam98c;Large_intestine_epithelial:28765171-28766241:Psmd8;Large_intestine_epithelial:28765171-28766241:Yif1b;Large_intestine_epithelial:28765171-28766241:Ppp1r14a;Stomach_neonate:28765261-28766011:Sycn;Stomach_neonate:28765261-28766011:Fbxo27;Stomach_neonate:28765261-28766011:Fbxo17
chr7	28763711	28766241	Stomach_neonate:28765261-28766011:Mrps12;Stomach_neonate:28765261-28766011:Sars2;Stomach_neonate:28765261-28766011:Sirt2;Stomach_neonate:28765261-28766011:Nfkbib;Stomach_neonate:28765261-28766011:Rinl;Stomach_neonate:28765261-28766011:Ech1;Stomach_neonate:28765261-28766011:Lgals4;Stomach_neonate:28765261-28766011:Lgals7;Stomach_neonate:28765261-28766011:Actn4;Stomach_neonate:28765261-28766011:Eif3k
chr7	28763711	28766241	Erythroid_spleen:28765351-28766241:Fbxo17;Erythroid_spleen:28765351-28766241:Mrps12;Erythroid_spleen:28765351-28766241:Sars2;Erythroid_spleen:28765351-28766241:Nfkbib;Erythroid_spleen:28765351-28766241:Rinl;Erythroid_spleen:28765351-28766241:Hnrnpl;Erythroid_spleen:28765351-28766241:Lgals4;CD8+:28765411-28766241:Rps16;CD8+:28765411-28766241:Fbxo27;CD8+:28765411-28766241:Fbxo17
chr7	28763711	28766241	CD8+:28765411-28766241:Mrps12;CD8+:28765411-28766241:Sars2;CD8+:28765411-28766241:Sirt2;CD8+:28765411-28766241:Nfkbib;CD8+:28765411-28766241:Ech1;CD8+:28765411-28766241:Lgals7;CD8+:28765411-28766241:Eif3k;CD8+:28765411-28766241:Map4k1;MEL:28765481-28766241:Fbxo17;MEL:28765481-28766241:Mrps12
chr7	28763711	28766241	MEL:28765481-28766241:Sirt2;MEL:28765481-28766241:Nfkbib;MEL:28765481-28766241:Rinl;MEL:28765481-28766241:Hnrnpl;MEL:28765481-28766241:Ech1;MEL:28765481-28766241:Lgals4;MEL:28765481-28766241:Lgals7;MEL:28765481-28766241:Capn12;MEL:28765481-28766241:Actn4;MEL:28765481-28766241:Eif3k
chr7	28763711	28766241	MEL:28765481-28766241:Psmd8;MEL:28765481-28766241:Yif1b;BAT:28765601-28766241:Rps16;BAT:28765601-28766241:Fbxo27;BAT:28765601-28766241:Fbxo17;BAT:28765601-28766241:Mrps12;BAT:28765601-28766241:Sirt2;BAT:28765601-28766241:Nfkbib;BAT:28765601-28766241:Rinl;BAT:28765601-28766241:Hnrnpl
chr7	28763711	28766241	BAT:28765601-28766241:Ech1;BAT:28765601-28766241:Lgals4;BAT:28765601-28766241:Lgals7;BAT:28765601-28766241:Eif3k;WAT:28765621-28766241:Nccrp1;WAT:28765621-28766241:Pak4;WAT:28765621-28766241:C330005M16Rik;WAT:28765621-28766241:Fbxo27;WAT:28765621-28766241:Fbxo17;WAT:28765621-28766241:Nfkbib
chr7	28763711	28766241	WAT:28765621-28766241:Rinl;WAT:28765621-28766241:Ech1;WAT:28765621-28766241:Lgals4;WAT:28765621-28766241:Lgals7;WAT:28765621-28766241:Capn12;WAT:28765621-28766241:Actn4;WAT:28765621-28766241:Eif3k;WAT:28765621-28766241:Map4k1;WAT:28765621-28766241:Psmd8;WAT:28765621-28766241:Ppp1r14a
chr7	28763711	28766241	NPC:28765641-28766241:Samd4b;NPC:28765641-28766241:Fbxo27;NPC:28765641-28766241:Fbxo17;NPC:28765641-28766241:Nfkbib;NPC:28765641-28766241:Rinl;NPC:28765641-28766241:Ech1;NPC:28765641-28766241:Lgals4;NPC:28765641-28766241:Lgals7;NPC:28765641-28766241:Eif3k;NPC:28765641-28766241:Map4k1
chr7	28763711	28766241	NPC:28765641-28766241:Mir1963;NPC:28765641-28766241:Psmd8;Uterus:28765861-28766241:Fbxo27;Uterus:28765861-28766241:Fbxo17;Uterus:28765861-28766241:Mrps12;Uterus:28765861-28766241:Sars2;Uterus:28765861-28766241:Sirt2;Uterus:28765861-28766241:Nfkbib;Uterus:28765861-28766241:Rinl;Uterus:28765861-28766241:Ech1
chr7	28763711	28766241	Uterus:28765861-28766241:Lgals4;Uterus:28765861-28766241:Lgals7;Uterus:28765861-28766241:Eif3k;Uterus:28765861-28766241:Map4k1;Neuron_cortical:28765911-28766241:C330005M16Rik;Neuron_cortical:28765911-28766241:Fbxo27;Neuron_cortical:28765911-28766241:Fbxo17;Neuron_cortical:28765911-28766241:Mrps12;Neuron_cortical:28765911-28766241:Sars2;Neuron_cortical:28765911-28766241:Nfkbib
chr7	28763711	28766241	Neuron_cortical:28765911-28766241:Rinl;Neuron_cortical:28765911-28766241:Hnrnpl;Neuron_cortical:28765911-28766241:Lgals7;Treg_cell:28765931-28766241:Fbxo27;Treg_cell:28765931-28766241:Fbxo17;Treg_cell:28765931-28766241:Sars2;Treg_cell:28765931-28766241:Sirt2;Treg_cell:28765931-28766241:Nfkbib;Treg_cell:28765931-28766241:Rinl;Treg_cell:28765931-28766241:Hnrnpl
chr7	28763711	28766241	Treg_cell:28765931-28766241:Ech1;Treg_cell:28765931-28766241:Lgals4;Treg_cell:28765931-28766241:Eif3k;Th2:28765961-28766241:Rps16;Th2:28765961-28766241:Fbxo27;Th2:28765961-28766241:Fbxo17;Th2:28765961-28766241:Mrps12;Th2:28765961-28766241:Sars2;Th2:28765961-28766241:Sirt2;Th2:28765961-28766241:Nfkbib
chr7	28763711	28766241	Th2:28765961-28766241:Ech1;Th2:28765961-28766241:Lgals4;Th2:28765961-28766241:Lgals7;Th2:28765961-28766241:Capn12;Th2:28765961-28766241:Eif3k;Spleen:28766081-28766241:Nccrp1;Spleen:28766081-28766241:Fbxo27;Spleen:28766081-28766241:Fbxo17;Spleen:28766081-28766241:Nfkbib;Spleen:28766081-28766241:Rinl
chr7	28763711	28766241	Spleen:28766081-28766241:Hnrnpl;Spleen:28766081-28766241:Ech1;Spleen:28766081-28766241:Lgals4;Spleen:28766081-28766241:Actn4;Spleen:28766081-28766241:Eif3k;Spleen:28766081-28766241:Map4k1;Spleen:28766081-28766241:Psmd8;Striatum:28766101-28766241:Nccrp1;Striatum:28766101-28766241:Fbxo27;Striatum:28766101-28766241:Fbxo17
chr7	28763711	28766241	Striatum:28766101-28766241:Mrps12;Striatum:28766101-28766241:Sars2;Striatum:28766101-28766241:Sirt2;Striatum:28766101-28766241:Nfkbib;Striatum:28766101-28766241:Rinl;Striatum:28766101-28766241:Hnrnpl;Striatum:28766101-28766241:Ech1;Striatum:28766101-28766241:Lgals4;Striatum:28766101-28766241:Actn4;Striatum:28766101-28766241:Eif3k
chr7	28763711	28766241	Striatum:28766101-28766241:Ryr1;ZHBTc4:28766151-28766241:Rps16;ZHBTc4:28766151-28766241:Sycn;ZHBTc4:28766151-28766241:Pak4;ZHBTc4:28766151-28766241:Fbxo27;ZHBTc4:28766151-28766241:Mrps12;ZHBTc4:28766151-28766241:Sars2;ZHBTc4:28766151-28766241:Sirt2;ZHBTc4:28766151-28766241:Nfkbib;ZHBTc4:28766151-28766241:Rinl
chr7	28763711	28766241	ZHBTc4:28766151-28766241:Ech1;ZHBTc4:28766151-28766241:Lgals7;ZHBTc4:28766151-28766241:Actn4;ZHBTc4:28766151-28766241:Eif3k;ZHBTc4:28766151-28766241:Map4k1
chr7	28766861	28767631	3T3-L1:28766861-28767631:Supt5h;3T3-L1:28766861-28767631:Samd4b;3T3-L1:28766861-28767631:Fbxo17;3T3-L1:28766861-28767631:Mrps12;3T3-L1:28766861-28767631:Sars2;3T3-L1:28766861-28767631:Sirt2;3T3-L1:28766861-28767631:Rinl;3T3-L1:28766861-28767631:Hnrnpl;3T3-L1:28766861-28767631:Ech1;3T3-L1:28766861-28767631:Lgals4
chr7	28766861	28767631	3T3-L1:28766861-28767631:Lgals7;3T3-L1:28766861-28767631:Actn4;3T3-L1:28766861-28767631:Eif3k;3T3-L1:28766861-28767631:Map4k1;3T3-L1:28766861-28767631:Psmd8;3T3-L1:28766861-28767631:Yif1b;BAT:28766861-28767541:Rps16;BAT:28766861-28767541:Fbxo27;BAT:28766861-28767541:Fbxo17;BAT:28766861-28767541:Mrps12
chr7	28766861	28767631	BAT:28766861-28767541:Sars2;BAT:28766861-28767541:Sirt2;BAT:28766861-28767541:Rinl;BAT:28766861-28767541:Hnrnpl;BAT:28766861-28767541:Ech1;BAT:28766861-28767541:Lgals4;BAT:28766861-28767541:Lgals7;BAT:28766861-28767541:Eif3k;CD4+:28766861-28767631:Rps16;CD4+:28766861-28767631:Fbxo27
chr7	28766861	28767631	CD4+:28766861-28767631:Fbxo17;CD4+:28766861-28767631:Mrps12;CD4+:28766861-28767631:Sars2;CD4+:28766861-28767631:Sirt2;CD4+:28766861-28767631:Rinl;CD4+:28766861-28767631:Ech1;CD4+:28766861-28767631:Lgals4;CD4+:28766861-28767631:Lgals7;CD8+:28766861-28767631:Rps16;CD8+:28766861-28767631:Pak4
chr7	28766861	28767631	CD8+:28766861-28767631:Fbxo27;CD8+:28766861-28767631:Fbxo17;CD8+:28766861-28767631:Mrps12;CD8+:28766861-28767631:Sars2;CD8+:28766861-28767631:Sirt2;CD8+:28766861-28767631:Lgals7;CD8+:28766861-28767631:Eif3k;CH12:28766861-28767631:Fbxo27;CH12:28766861-28767631:Fbxo17;CH12:28766861-28767631:Sars2
chr7	28766861	28767631	CH12:28766861-28767631:Sirt2;CH12:28766861-28767631:Rinl;CH12:28766861-28767631:Hnrnpl;CH12:28766861-28767631:Eif3k;Cerebellum:28766861-28767631:Rps16;Cerebellum:28766861-28767631:Fbxo27;Cerebellum:28766861-28767631:Fbxo17;Cerebellum:28766861-28767631:Mrps12;Cerebellum:28766861-28767631:Sars2;Cerebellum:28766861-28767631:Sirt2
chr7	28766861	28767631	Cerebellum:28766861-28767631:Rinl;Cerebellum:28766861-28767631:Hnrnpl;Cerebellum:28766861-28767631:Ech1;Cerebellum:28766861-28767631:Lgals4;Cerebellum:28766861-28767631:Actn4;Cerebellum:28766861-28767631:Eif3k;Cerebellum:28766861-28767631:Psmd8;Cerebellum:28766861-28767631:Yif1b;Cerebellum_neonate:28766861-28767631:Rps16;Cerebellum_neonate:28766861-28767631:Fbxo27
chr7	28766861	28767631	Cerebellum_neonate:28766861-28767631:Fbxo17;Cerebellum_neonate:28766861-28767631:Mrps12;Cerebellum_neonate:28766861-28767631:Sirt2;Cerebellum_neonate:28766861-28767631:Rinl;Cerebellum_neonate:28766861-28767631:Ech1;Cerebellum_neonate:28766861-28767631:Lgals4;Cerebellum_neonate:28766861-28767631:Lgals7;Dendritic_cell:28766861-28767631:Rps16;Dendritic_cell:28766861-28767631:Pak4;Dendritic_cell:28766861-28767631:Mrps12
chr7	28766861	28767631	Dendritic_cell:28766861-28767631:Sars2;Dendritic_cell:28766861-28767631:Sirt2;Dendritic_cell:28766861-28767631:Ech1;Dendritic_cell:28766861-28767631:Lgals4;ESC_J1:28766861-28767631:Rps16;ESC_J1:28766861-28767631:Mrps12;ESC_J1:28766861-28767631:Hnrnpl;ESC_J1:28766861-28767631:Ech1;ESC_J1:28766861-28767631:Actn4;ESC_J1:28766861-28767631:Eif3k
chr7	28766861	28767631	Erythroid_spleen:28766861-28767321:Pak4;Erythroid_spleen:28766861-28767321:Fbxo17;Erythroid_spleen:28766861-28767321:Mrps12;Erythroid_spleen:28766861-28767321:Rinl;Erythroid_spleen:28766861-28767321:Hnrnpl;Erythroid_spleen:28766861-28767321:Lgals4;G1E-ER4:28766861-28767631:Fbl;G1E-ER4:28766861-28767631:Eid2;G1E-ER4:28766861-28767631:Eid2b;G1E-ER4:28766861-28767631:Timm50
chr7	28766861	28767631	G1E-ER4:28766861-28767631:Supt5h;G1E-ER4:28766861-28767631:Rps16;G1E-ER4:28766861-28767631:Zfp36;G1E-ER4:28766861-28767631:Med29;G1E-ER4:28766861-28767631:Paf1;G1E-ER4:28766861-28767631:Samd4b;G1E-ER4:28766861-28767631:Pak4;G1E-ER4:28766861-28767631:Mrps12;G1E-ER4:28766861-28767631:Sars2;G1E-ER4:28766861-28767631:Sirt2
chr7	28766861	28767631	G1E-ER4:28766861-28767631:Rinl;G1E-ER4:28766861-28767631:Hnrnpl;G1E-ER4:28766861-28767631:Ech1;G1E-ER4:28766861-28767631:Lgals4;G1E-ER4:28766861-28767631:Lgals7;G1E-ER4:28766861-28767631:Actn4;G1E-ER4:28766861-28767631:Eif3k;G1E-ER4:28766861-28767631:Map4k1;G1E-ER4:28766861-28767631:Fam98c;G1E-ER4:28766861-28767631:Psmd8
chr7	28766861	28767631	G1E-ER4:28766861-28767631:Yif1b;G1E-ER4:28766861-28767631:Spint2;G1E:28766861-28767631:Rps16;G1E:28766861-28767631:Mrps12;G1E:28766861-28767631:Sirt2;G1E:28766861-28767631:Rinl;G1E:28766861-28767631:Hnrnpl;G1E:28766861-28767631:Ech1;G1E:28766861-28767631:Lgals4;G1E:28766861-28767631:Lgals7
chr7	28766861	28767631	G1E:28766861-28767631:Eif3k;G1E:28766861-28767631:Map4k1;Heart:28766861-28767631:Rps16;Heart:28766861-28767631:Fbxo27;Heart:28766861-28767631:Mrps12;Heart:28766861-28767631:Sars2;Heart:28766861-28767631:Sirt2;Heart:28766861-28767631:Rinl;Heart:28766861-28767631:Hnrnpl;Heart:28766861-28767631:Ech1
chr7	28766861	28767631	Heart:28766861-28767631:Lgals4;Heart:28766861-28767631:Lgals7;Heart:28766861-28767631:Capn12;Heart:28766861-28767631:Actn4;Heart:28766861-28767631:Eif3k;Heart:28766861-28767631:Map4k1;Heart:28766861-28767631:Psmd8;Heart:28766861-28767631:Yif1b;Hindbrain_E11.5:28766861-28767001:Fbxo27;Hindbrain_E11.5:28766861-28767001:Fbxo17
chr7	28766861	28767631	Hindbrain_E11.5:28766861-28767001:Sars2;Hindbrain_E11.5:28766861-28767001:Sirt2;Hindbrain_E11.5:28766861-28767001:Rinl;Hindbrain_E11.5:28766861-28767001:Ech1;Hindbrain_E11.5:28766861-28767001:Lgals4;Hindbrain_E11.5:28766861-28767001:Lgals7;Hindbrain_E11.5:28766861-28767001:Eif3k;Kidney:28766861-28767631:Rps16;Kidney:28766861-28767631:Sycn;Kidney:28766861-28767631:Nccrp1
chr7	28766861	28767631	Kidney:28766861-28767631:Fbxo27;Kidney:28766861-28767631:Fbxo17;Kidney:28766861-28767631:Mrps12;Kidney:28766861-28767631:Sars2;Kidney:28766861-28767631:Sirt2;Kidney:28766861-28767631:Rinl;Kidney:28766861-28767631:Hnrnpl;Kidney:28766861-28767631:Ech1;Kidney:28766861-28767631:Lgals4;Kidney:28766861-28767631:Lgals7
chr7	28766861	28767631	Kidney:28766861-28767631:Capn12;Kidney:28766861-28767631:Actn4;Kidney:28766861-28767631:Eif3k;Kidney:28766861-28767631:Map4k1;Kidney:28766861-28767631:Psmd8;Kidney:28766861-28767631:Yif1b;Large_intestine_epithelial:28766861-28767631:Fbl;Large_intestine_epithelial:28766861-28767631:Timm50;Large_intestine_epithelial:28766861-28767631:Supt5h;Large_intestine_epithelial:28766861-28767631:Rps16
chr7	28766861	28767631	Large_intestine_epithelial:28766861-28767631:Samd4b;Large_intestine_epithelial:28766861-28767631:Sycn;Large_intestine_epithelial:28766861-28767631:Fbxo17;Large_intestine_epithelial:28766861-28767631:Mrps12;Large_intestine_epithelial:28766861-28767631:Sars2;Large_intestine_epithelial:28766861-28767631:Sirt2;Large_intestine_epithelial:28766861-28767631:Rinl;Large_intestine_epithelial:28766861-28767631:Hnrnpl;Large_intestine_epithelial:28766861-28767631:Ech1;Large_intestine_epithelial:28766861-28767631:Lgals4
chr7	28766861	28767631	Large_intestine_epithelial:28766861-28767631:Lgals7;Large_intestine_epithelial:28766861-28767631:Capn12;Large_intestine_epithelial:28766861-28767631:Actn4;Large_intestine_epithelial:28766861-28767631:Eif3k;Large_intestine_epithelial:28766861-28767631:Map4k1;Large_intestine_epithelial:28766861-28767631:Fam98c;Large_intestine_epithelial:28766861-28767631:Psmd8;Large_intestine_epithelial:28766861-28767631:Yif1b;Large_intestine_epithelial:28766861-28767631:Ppp1r14a;MC3T3-E1:28766861-28767061:Rps16
chr7	28766861	28767631	MC3T3-E1:28766861-28767061:Fbxo27;MC3T3-E1:28766861-28767061:Sars2;MC3T3-E1:28766861-28767061:Sirt2;MC3T3-E1:28766861-28767061:Hnrnpl;MC3T3-E1:28766861-28767061:Lgals4;MC3T3-E1:28766861-28767061:Lgals7;MEL:28766861-28767631:Fbxo17;MEL:28766861-28767631:Mrps12;MEL:28766861-28767631:Sars2;MEL:28766861-28767631:Sirt2
chr7	28766861	28767631	MEL:28766861-28767631:Rinl;MEL:28766861-28767631:Hnrnpl;MEL:28766861-28767631:Ech1;MEL:28766861-28767631:Lgals4;MEL:28766861-28767631:Lgals7;MEL:28766861-28767631:Capn12;MEL:28766861-28767631:Actn4;MEL:28766861-28767631:Eif3k;MEL:28766861-28767631:Psmd8;MEL:28766861-28767631:Yif1b
chr7	28766861	28767631	MEL:28766861-28767631:Spint2;Microglia:28766861-28767201:Pak4;Microglia:28766861-28767201:Fbxo27;Microglia:28766861-28767201:Fbxo17;Microglia:28766861-28767201:Mrps12;Microglia:28766861-28767201:Sars2;Microglia:28766861-28767201:Sirt2;Microglia:28766861-28767201:Hnrnpl;Microglia:28766861-28767201:Ech1;Microglia:28766861-28767201:Lgals4
chr7	28766861	28767631	NPC:28766861-28767181:Samd4b;NPC:28766861-28767181:Fbxo27;NPC:28766861-28767181:Fbxo17;NPC:28766861-28767181:Mrps12;NPC:28766861-28767181:Sars2;NPC:28766861-28767181:Sirt2;NPC:28766861-28767181:Rinl;NPC:28766861-28767181:Ech1;NPC:28766861-28767181:Lgals4;NPC:28766861-28767181:Lgals7
chr7	28766861	28767631	NPC:28766861-28767181:Eif3k;NPC:28766861-28767181:Map4k1;NPC:28766861-28767181:Mir1963;NPC:28766861-28767181:Psmd8;Neuron_cortical:28766861-28767631:C330005M16Rik;Neuron_cortical:28766861-28767631:Fbxo27;Neuron_cortical:28766861-28767631:Fbxo17;Neuron_cortical:28766861-28767631:Sars2;Neuron_cortical:28766861-28767631:Sirt2;Neuron_cortical:28766861-28767631:Rinl
chr7	28766861	28767631	Neuron_cortical:28766861-28767631:Hnrnpl;Neuron_cortical:28766861-28767631:Lgals7;Peritoneal_macrophage:28766861-28767441:Pak4;Peritoneal_macrophage:28766861-28767441:Fbxo27;Peritoneal_macrophage:28766861-28767441:Fbxo17;Peritoneal_macrophage:28766861-28767441:Mrps12;Peritoneal_macrophage:28766861-28767441:Sars2;Peritoneal_macrophage:28766861-28767441:Sirt2;Peritoneal_macrophage:28766861-28767441:Rinl;Peritoneal_macrophage:28766861-28767441:Ech1
chr7	28766861	28767631	Peritoneal_macrophage:28766861-28767441:Lgals4;Prostate:28766861-28767631:Rps16;Prostate:28766861-28767631:Lrfn1;Prostate:28766861-28767631:Pak4;Prostate:28766861-28767631:Fbxo27;Prostate:28766861-28767631:Fbxo17;Prostate:28766861-28767631:Sirt2;Prostate:28766861-28767631:Rinl;Prostate:28766861-28767631:Ech1;Prostate:28766861-28767631:Lgals4
chr7	28766861	28767631	Prostate:28766861-28767631:Lgals7;Prostate:28766861-28767631:Actn4;Prostate:28766861-28767631:Eif3k;Rib_chondrocyte_P1:28766861-28767291:Fbxo27;Rib_chondrocyte_P1:28766861-28767291:Fbxo17;Rib_chondrocyte_P1:28766861-28767291:Mrps12;Rib_chondrocyte_P1:28766861-28767291:Sars2;Rib_chondrocyte_P1:28766861-28767291:Sirt2;Rib_chondrocyte_P1:28766861-28767291:Hnrnpl;Rib_chondrocyte_P1:28766861-28767291:Ech1
chr7	28766861	28767631	Testis:28766861-28767631:Sycn;Testis:28766861-28767631:Fbxo27;Testis:28766861-28767631:Mrps12;Testis:28766861-28767631:Sars2;Testis:28766861-28767631:Sirt2;Testis:28766861-28767631:Rinl;Testis:28766861-28767631:Hnrnpl;Testis:28766861-28767631:Ech1;Testis:28766861-28767631:Lgals4;Testis:28766861-28767631:Eif3k
chr7	28766861	28767631	Testis:28766861-28767631:Map4k1;Testis:28766861-28767631:Catsperg1;Th1:28766861-28767631:Sars2;Th1:28766861-28767631:Sirt2;Th1:28766861-28767631:Hnrnpl;Th1:28766861-28767631:Ech1;Th1:28766861-28767631:Lgals4;Th1:28766861-28767631:Lgals7;Th1:28766861-28767631:Eif3k;Th1:28766861-28767631:Map4k1
chr7	28766861	28767631	Th2:28766861-28767461:Rps16;Th2:28766861-28767461:Lrfn1;Th2:28766861-28767461:Fbxo17;Th2:28766861-28767461:Sars2;Th2:28766861-28767461:Sirt2;Th2:28766861-28767461:Hnrnpl;Th2:28766861-28767461:Ech1;Th2:28766861-28767461:Lgals4;Th2:28766861-28767461:Lgals7;Th2:28766861-28767461:Eif3k
chr7	28766861	28767631	Th2:28766861-28767461:Map4k1;Treg_cell:28766861-28767151:Pak4;Treg_cell:28766861-28767151:Fbxo27;Treg_cell:28766861-28767151:Sars2;Treg_cell:28766861-28767151:Sirt2;Treg_cell:28766861-28767151:Rinl;Treg_cell:28766861-28767151:Ech1;Treg_cell:28766861-28767151:Lgals4;Treg_cell:28766861-28767151:Eif3k;Uterus:28766861-28767361:Pak4
chr7	28766861	28767631	Uterus:28766861-28767361:Fbxo27;Uterus:28766861-28767361:Fbxo17;Uterus:28766861-28767361:Mrps12;Uterus:28766861-28767361:Sars2;Uterus:28766861-28767361:Sirt2;Uterus:28766861-28767361:Rinl;Uterus:28766861-28767361:Hnrnpl;Uterus:28766861-28767361:Ech1;Uterus:28766861-28767361:Lgals4;Uterus:28766861-28767361:Lgals7
chr7	28766861	28767631	Uterus:28766861-28767361:Eif3k;WAT:28766861-28767021:Rps16;WAT:28766861-28767021:Nccrp1;WAT:28766861-28767021:Fbxo27;WAT:28766861-28767021:Fbxo17;WAT:28766861-28767021:Mrps12;WAT:28766861-28767021:Sars2;WAT:28766861-28767021:Sirt2;WAT:28766861-28767021:Rinl;WAT:28766861-28767021:Ech1
chr7	28766861	28767631	WAT:28766861-28767021:Lgals4;WAT:28766861-28767021:Lgals7;WAT:28766861-28767021:Capn12;WAT:28766861-28767021:Actn4;WAT:28766861-28767021:Eif3k;WAT:28766861-28767021:Map4k1;WAT:28766861-28767021:Psmd8;WAT:28766861-28767021:Ppp1r14a;ZHBTc4:28766861-28766961:Rps16;ZHBTc4:28766861-28766961:Sycn
chr7	28766861	28767631	ZHBTc4:28766861-28766961:Pak4;ZHBTc4:28766861-28766961:Fbxo27;ZHBTc4:28766861-28766961:Mrps12;ZHBTc4:28766861-28766961:Sars2;ZHBTc4:28766861-28766961:Sirt2;ZHBTc4:28766861-28766961:Rinl;ZHBTc4:28766861-28766961:Ech1;ZHBTc4:28766861-28766961:Lgals7;ZHBTc4:28766861-28766961:Eif3k;ZHBTc4:28766861-28766961:Map4k1
chr7	28766861	28767631	Thymus:28767001-28767631:Nccrp1;Thymus:28767001-28767631:Pak4;Thymus:28767001-28767631:Fbxo27;Thymus:28767001-28767631:Fbxo17;Thymus:28767001-28767631:Sirt2;Thymus:28767001-28767631:Rinl;Thymus:28767001-28767631:Hnrnpl;Thymus:28767001-28767631:Ech1;Thymus:28767001-28767631:Lgals4;Thymus:28767001-28767631:Lgals7
chr7	28766861	28767631	Thymus:28767001-28767631:Capn12;Thymus:28767001-28767631:Actn4;Thymus:28767001-28767631:Eif3k;Thymus:28767001-28767631:Map4k1;Thymus:28767001-28767631:Psmd8;Thymus:28767001-28767631:Spint2;Stomach_neonate:28767221-28767631:Sycn;Stomach_neonate:28767221-28767631:Pak4;Stomach_neonate:28767221-28767631:Fbxo27;Stomach_neonate:28767221-28767631:Fbxo17
chr7	28766861	28767631	Stomach_neonate:28767221-28767631:Mrps12;Stomach_neonate:28767221-28767631:Sars2;Stomach_neonate:28767221-28767631:Sirt2;Stomach_neonate:28767221-28767631:Rinl;Stomach_neonate:28767221-28767631:Ech1;Stomach_neonate:28767221-28767631:Lgals4;Stomach_neonate:28767221-28767631:Lgals7;Stomach_neonate:28767221-28767631:Actn4;Stomach_neonate:28767221-28767631:Eif3k
chr7	28767671	28771801	3T3-L1:28767671-28771801:Supt5h;3T3-L1:28767671-28771801:Supt5h;3T3-L1:28767671-28771801:Rps16;3T3-L1:28767671-28771801:Rps16;3T3-L1:28767671-28771801:SNORA40;3T3-L1:28767671-28771801:SNORA40;3T3-L1:28767671-28771801:Paf1;3T3-L1:28767671-28771801:Samd4b;3T3-L1:28767671-28771801:Samd4b;3T3-L1:28767671-28771801:Fbxo17
chr7	28767671	28771801	3T3-L1:28767671-28771801:Fbxo17;3T3-L1:28767671-28771801:Mrps12;3T3-L1:28767671-28771801:Mrps12;3T3-L1:28767671-28771801:Sars2;3T3-L1:28767671-28771801:Sars2;3T3-L1:28767671-28771801:Sirt2;3T3-L1:28767671-28771801:Sirt2;3T3-L1:28767671-28771801:Nfkbib;3T3-L1:28767671-28771801:Nfkbib;3T3-L1:28767671-28771801:Rinl
chr7	28767671	28771801	3T3-L1:28767671-28771801:Rinl;3T3-L1:28767671-28771801:Hnrnpl;3T3-L1:28767671-28771801:Hnrnpl;3T3-L1:28767671-28771801:Ech1;3T3-L1:28767671-28771801:Ech1;3T3-L1:28767671-28771801:Lgals4;3T3-L1:28767671-28771801:Lgals4;3T3-L1:28767671-28771801:Lgals7;3T3-L1:28767671-28771801:Lgals7;3T3-L1:28767671-28771801:Actn4
chr7	28767671	28771801	3T3-L1:28767671-28771801:Actn4;3T3-L1:28767671-28771801:Eif3k;3T3-L1:28767671-28771801:Eif3k;3T3-L1:28767671-28771801:Map4k1;3T3-L1:28767671-28771801:Map4k1;3T3-L1:28767671-28771801:Fam98c;3T3-L1:28767671-28771801:Fam98c;3T3-L1:28767671-28771801:Spred3;3T3-L1:28767671-28771801:Spred3;3T3-L1:28767671-28771801:Psmd8
chr7	28767671	28771801	3T3-L1:28767671-28771801:Psmd8;3T3-L1:28767671-28771801:Catsperg1;3T3-L1:28767671-28771801:Catsperg1;3T3-L1:28767671-28771801:Yif1b;3T3-L1:28767671-28771801:Yif1b;3T3-L1:28767671-28771801:2200002D01Rik;Cerebellum:28767671-28769531:Rps16;Cerebellum:28767671-28769531:Pak4;Cerebellum:28767671-28769531:Fbxo27;Cerebellum:28767671-28769531:Fbxo17
chr7	28767671	28771801	Cerebellum:28767671-28769531:Mrps12;Cerebellum:28767671-28769531:Sars2;Cerebellum:28767671-28769531:Sirt2;Cerebellum:28767671-28769531:Nfkbib;Cerebellum:28767671-28769531:Rinl;Cerebellum:28767671-28769531:Hnrnpl;Cerebellum:28767671-28769531:Ech1;Cerebellum:28767671-28769531:Lgals4;Cerebellum:28767671-28769531:Actn4;Cerebellum:28767671-28769531:Eif3k
chr7	28767671	28771801	Cerebellum:28767671-28769531:Ryr1;Cerebellum:28767671-28769531:Rasgrp4;Cerebellum:28767671-28769531:Psmd8;Cerebellum:28767671-28769531:Yif1b;Cerebellum_neonate:28767671-28768461:Paf1;Cerebellum_neonate:28767671-28768461:Pak4;Cerebellum_neonate:28767671-28768461:Fbxo27;Cerebellum_neonate:28767671-28768461:Fbxo17;Cerebellum_neonate:28767671-28768461:Mrps12;Cerebellum_neonate:28767671-28768461:Sars2
chr7	28767671	28771801	Cerebellum_neonate:28767671-28768461:Sirt2;Cerebellum_neonate:28767671-28768461:Nfkbib;Cerebellum_neonate:28767671-28768461:Rinl;Cerebellum_neonate:28767671-28768461:Hnrnpl;Cerebellum_neonate:28767671-28768461:Ech1;Cerebellum_neonate:28767671-28768461:Lgals4;Cerebellum_neonate:28767671-28768461:Lgals7;Cerebellum_neonate:28767671-28768461:Actn4;Cerebellum_neonate:28767671-28768461:Eif3k;G1E-ER4:28767671-28771801:Fbl
chr7	28767671	28771801	G1E-ER4:28767671-28771801:Eid2;G1E-ER4:28767671-28771801:Eid2;G1E-ER4:28767671-28771801:Eid2b;G1E-ER4:28767671-28771801:Eid2b;G1E-ER4:28767671-28771801:Timm50;G1E-ER4:28767671-28771801:Timm50;G1E-ER4:28767671-28771801:Supt5h;G1E-ER4:28767671-28771801:Supt5h;G1E-ER4:28767671-28771801:Rps16;G1E-ER4:28767671-28771801:Rps16
chr7	28767671	28771801	G1E-ER4:28767671-28771801:Plekhg2;G1E-ER4:28767671-28771801:Zfp36;G1E-ER4:28767671-28771801:Zfp36;G1E-ER4:28767671-28771801:Med29;G1E-ER4:28767671-28771801:Med29;G1E-ER4:28767671-28771801:Paf1;G1E-ER4:28767671-28771801:Paf1;G1E-ER4:28767671-28771801:Samd4b;G1E-ER4:28767671-28771801:Samd4b;G1E-ER4:28767671-28771801:Gmfg
chr7	28767671	28771801	G1E-ER4:28767671-28771801:Gmfg;G1E-ER4:28767671-28771801:Pak4;G1E-ER4:28767671-28771801:Pak4;G1E-ER4:28767671-28771801:Mrps12;G1E-ER4:28767671-28771801:Mrps12;G1E-ER4:28767671-28771801:Sars2;G1E-ER4:28767671-28771801:Sars2;G1E-ER4:28767671-28771801:Sirt2;G1E-ER4:28767671-28771801:Sirt2;G1E-ER4:28767671-28771801:Nfkbib
chr7	28767671	28771801	G1E-ER4:28767671-28771801:Nfkbib;G1E-ER4:28767671-28771801:Rinl;G1E-ER4:28767671-28771801:Rinl;G1E-ER4:28767671-28771801:Hnrnpl;G1E-ER4:28767671-28771801:Hnrnpl;G1E-ER4:28767671-28771801:Ech1;G1E-ER4:28767671-28771801:Ech1;G1E-ER4:28767671-28771801:Lgals4;G1E-ER4:28767671-28771801:Lgals4;G1E-ER4:28767671-28771801:Lgals7
chr7	28767671	28771801	G1E-ER4:28767671-28771801:Lgals7;G1E-ER4:28767671-28771801:Capn12;G1E-ER4:28767671-28771801:Capn12;G1E-ER4:28767671-28771801:Actn4;G1E-ER4:28767671-28771801:Actn4;G1E-ER4:28767671-28771801:Eif3k;G1E-ER4:28767671-28771801:Eif3k;G1E-ER4:28767671-28771801:Map4k1;G1E-ER4:28767671-28771801:Map4k1;G1E-ER4:28767671-28771801:Rasgrp4
chr7	28767671	28771801	G1E-ER4:28767671-28771801:Rasgrp4;G1E-ER4:28767671-28771801:1110035H17Rik;G1E-ER4:28767671-28771801:1110035H17Rik;G1E-ER4:28767671-28771801:Fam98c;G1E-ER4:28767671-28771801:Fam98c;G1E-ER4:28767671-28771801:Psmd8;G1E-ER4:28767671-28771801:Psmd8;G1E-ER4:28767671-28771801:Yif1b;G1E-ER4:28767671-28771801:Yif1b;G1E-ER4:28767671-28771801:Spint2
chr7	28767671	28771801	G1E-ER4:28767671-28771801:Spint2;G1E-ER4:28767671-28771801:Dpf1;G1E-ER4:28767671-28771801:Sipa1l3;G1E-ER4:28767671-28771801:Sipa1l3;G1E:28767671-28768221:Supt5h;G1E:28767671-28768221:Rps16;G1E:28767671-28768221:Paf1;G1E:28767671-28768221:Pak4;G1E:28767671-28768221:Mrps12;G1E:28767671-28768221:Sars2
chr7	28767671	28771801	G1E:28767671-28768221:Sirt2;G1E:28767671-28768221:Nfkbib;G1E:28767671-28768221:Rinl;G1E:28767671-28768221:Hnrnpl;G1E:28767671-28768221:Ech1;G1E:28767671-28768221:Lgals4;G1E:28767671-28768221:Lgals7;G1E:28767671-28768221:Actn4;G1E:28767671-28768221:Eif3k;G1E:28767671-28768221:Map4k1
chr7	28767671	28771801	G1E:28767671-28768221:Fam98c;Heart:28767671-28768701:Rps16;Heart:28767671-28768701:Paf1;Heart:28767671-28768701:Pak4;Heart:28767671-28768701:Fbxo27;Heart:28767671-28768701:Fbxo17;Heart:28767671-28768701:Mrps12;Heart:28767671-28768701:Sars2;Heart:28767671-28768701:Sirt2;Heart:28767671-28768701:Nfkbib
chr7	28767671	28771801	Heart:28767671-28768701:Rinl;Heart:28767671-28768701:Hnrnpl;Heart:28767671-28768701:Ech1;Heart:28767671-28768701:Lgals4;Heart:28767671-28768701:Lgals7;Heart:28767671-28768701:Capn12;Heart:28767671-28768701:Actn4;Heart:28767671-28768701:Eif3k;Heart:28767671-28768701:Map4k1;Heart:28767671-28768701:Rasgrp4
chr7	28767671	28771801	Heart:28767671-28768701:Psmd8;Heart:28767671-28768701:Yif1b;Kidney:28767671-28768131:Rps16;Kidney:28767671-28768131:Lrfn1;Kidney:28767671-28768131:Sycn;Kidney:28767671-28768131:Nccrp1;Kidney:28767671-28768131:Fbxo27;Kidney:28767671-28768131:Fbxo17;Kidney:28767671-28768131:Mrps12;Kidney:28767671-28768131:Sars2
chr7	28767671	28771801	Kidney:28767671-28768131:Sirt2;Kidney:28767671-28768131:Nfkbib;Kidney:28767671-28768131:Rinl;Kidney:28767671-28768131:Hnrnpl;Kidney:28767671-28768131:Ech1;Kidney:28767671-28768131:Lgals4;Kidney:28767671-28768131:Lgals7;Kidney:28767671-28768131:Capn12;Kidney:28767671-28768131:Actn4;Kidney:28767671-28768131:Eif3k
chr7	28767671	28771801	Kidney:28767671-28768131:Map4k1;Kidney:28767671-28768131:Psmd8;Kidney:28767671-28768131:Yif1b;Prostate:28767671-28768561:Rps16;Prostate:28767671-28768561:Gmfg;Prostate:28767671-28768561:Lrfn1;Prostate:28767671-28768561:Pak4;Prostate:28767671-28768561:Mrps12;Prostate:28767671-28768561:Sirt2;Prostate:28767671-28768561:Nfkbib
chr7	28767671	28771801	Prostate:28767671-28768561:Rinl;Prostate:28767671-28768561:Hnrnpl;Prostate:28767671-28768561:Ech1;Prostate:28767671-28768561:Lgals4;Prostate:28767671-28768561:Lgals7;Prostate:28767671-28768561:Capn12;Prostate:28767671-28768561:Actn4;Prostate:28767671-28768561:Eif3k;Testis:28767671-28767941:Samd4b;Testis:28767671-28767941:Sycn
chr7	28767671	28771801	Testis:28767671-28767941:Pak4;Testis:28767671-28767941:Fbxo27;Testis:28767671-28767941:Fbxo17;Testis:28767671-28767941:Mrps12;Testis:28767671-28767941:Sars2;Testis:28767671-28767941:Sirt2;Testis:28767671-28767941:Nfkbib;Testis:28767671-28767941:Rinl;Testis:28767671-28767941:Hnrnpl;Testis:28767671-28767941:Ech1
chr7	28767671	28771801	Testis:28767671-28767941:Lgals4;Testis:28767671-28767941:Eif3k;Testis:28767671-28767941:Map4k1;Testis:28767671-28767941:Psmd8;Testis:28767671-28767941:Catsperg1;Th1:28767671-28768161:Mrps12;Th1:28767671-28768161:Sars2;Th1:28767671-28768161:Sirt2;Th1:28767671-28768161:Nfkbib;Th1:28767671-28768161:Rinl
chr7	28767671	28771801	Th1:28767671-28768161:Hnrnpl;Th1:28767671-28768161:Ech1;Th1:28767671-28768161:Lgals4;Th1:28767671-28768161:Lgals7;Th1:28767671-28768161:Capn12;Th1:28767671-28768161:Actn4;Th1:28767671-28768161:Eif3k;Th1:28767671-28768161:Map4k1;Th1:28767671-28768161:Psmd8;Liver_E14.5:28768141-28771641:Rps16
chr7	28767671	28771801	Liver_E14.5:28768141-28771641:Fbxo27;Liver_E14.5:28768141-28771641:Fbxo27;Liver_E14.5:28768141-28771641:Fbxo17;Liver_E14.5:28768141-28771641:Fbxo17;Liver_E14.5:28768141-28771641:Mrps12;Liver_E14.5:28768141-28771641:Mrps12;Liver_E14.5:28768141-28771641:Sars2;Liver_E14.5:28768141-28771641:Sars2;Liver_E14.5:28768141-28771641:Sirt2;Liver_E14.5:28768141-28771641:Sirt2
chr7	28767671	28771801	Liver_E14.5:28768141-28771641:Nfkbib;Liver_E14.5:28768141-28771641:Nfkbib;Liver_E14.5:28768141-28771641:Rinl;Liver_E14.5:28768141-28771641:Rinl;Liver_E14.5:28768141-28771641:Hnrnpl;Liver_E14.5:28768141-28771641:Hnrnpl;Liver_E14.5:28768141-28771641:Ech1;Liver_E14.5:28768141-28771641:Ech1;Liver_E14.5:28768141-28771641:Lgals4;Liver_E14.5:28768141-28771641:Lgals4
chr7	28767671	28771801	Liver_E14.5:28768141-28771641:Lgals7;Liver_E14.5:28768141-28771641:Lgals7;Liver_E14.5:28768141-28771641:Capn12;Liver_E14.5:28768141-28771641:Actn4;Liver_E14.5:28768141-28771641:Actn4;Liver_E14.5:28768141-28771641:Eif3k;Liver_E14.5:28768141-28771641:Eif3k;Liver_E14.5:28768141-28771641:Map4k1;Liver_E14.5:28768141-28771641:Map4k1;Liver_E14.5:28768141-28771641:Psmd8
chr7	28767671	28771801	Liver_E14.5:28768141-28771641:Psmd8;Liver_E14.5:28768141-28771641:Kcnk6;Liver_E14.5:28768141-28771641:Yif1b;Cerebellum:28770331-28771801:Supt5h;Cerebellum:28770331-28771801:Rps16;Cerebellum:28770331-28771801:Paf1;Cerebellum:28770331-28771801:Pak4;Cerebellum:28770331-28771801:C330005M16Rik;Cerebellum:28770331-28771801:Fbxo27;Cerebellum:28770331-28771801:Fbxo17
chr7	28767671	28771801	Cerebellum:28770331-28771801:Mrps12;Cerebellum:28770331-28771801:Sars2;Cerebellum:28770331-28771801:Sirt2;Cerebellum:28770331-28771801:Nfkbib;Cerebellum:28770331-28771801:Rinl;Cerebellum:28770331-28771801:Hnrnpl;Cerebellum:28770331-28771801:Ech1;Cerebellum:28770331-28771801:Lgals4;Cerebellum:28770331-28771801:Actn4;Cerebellum:28770331-28771801:Eif3k
chr7	28767671	28771801	Cerebellum:28770331-28771801:Map4k1;Cerebellum:28770331-28771801:Ryr1;Cerebellum:28770331-28771801:Rasgrp4;Cerebellum:28770331-28771801:Psmd8;Cerebellum:28770331-28771801:Yif1b;Cerebellum_neonate:28771681-28771801:Rps16;Cerebellum_neonate:28771681-28771801:Zfp36;Cerebellum_neonate:28771681-28771801:Paf1;Cerebellum_neonate:28771681-28771801:Pak4;Cerebellum_neonate:28771681-28771801:Fbxo27
chr7	28767671	28771801	Cerebellum_neonate:28771681-28771801:Fbxo17;Cerebellum_neonate:28771681-28771801:Mrps12;Cerebellum_neonate:28771681-28771801:Sars2;Cerebellum_neonate:28771681-28771801:Sirt2;Cerebellum_neonate:28771681-28771801:Nfkbib;Cerebellum_neonate:28771681-28771801:Rinl;Cerebellum_neonate:28771681-28771801:Hnrnpl;Cerebellum_neonate:28771681-28771801:Ech1;Cerebellum_neonate:28771681-28771801:Lgals4;Cerebellum_neonate:28771681-28771801:Lgals7
chr7	28767671	28771801	Cerebellum_neonate:28771681-28771801:Actn4;Cerebellum_neonate:28771681-28771801:Eif3k;Cerebellum_neonate:28771681-28771801:Map4k1
chr7	28771851	28772091	Cerebellum:28771851-28772091:Rps16;Cerebellum:28771851-28772091:Fbxo27;Cerebellum:28771851-28772091:Fbxo17;Cerebellum:28771851-28772091:Mrps12;Cerebellum:28771851-28772091:Sars2;Cerebellum:28771851-28772091:Sirt2;Cerebellum:28771851-28772091:Nfkbib;Cerebellum:28771851-28772091:Rinl;Cerebellum:28771851-28772091:Hnrnpl;Cerebellum:28771851-28772091:Ech1
chr7	28771851	28772091	Cerebellum:28771851-28772091:Lgals4;Cerebellum:28771851-28772091:Eif3k;Cerebellum:28771851-28772091:Psmd8;Cerebellum_neonate:28771851-28772091:Fbxo17;Cerebellum_neonate:28771851-28772091:Mrps12;Cerebellum_neonate:28771851-28772091:Sars2;Cerebellum_neonate:28771851-28772091:Sirt2;Cerebellum_neonate:28771851-28772091:Nfkbib;Cerebellum_neonate:28771851-28772091:Rinl;Cerebellum_neonate:28771851-28772091:Ech1
chr7	28771851	28772091	Cerebellum_neonate:28771851-28772091:Lgals4;Cerebellum_neonate:28771851-28772091:Actn4;G1E-ER4:28771851-28772091:Fbl;G1E-ER4:28771851-28772091:Eid2;G1E-ER4:28771851-28772091:Eid2b;G1E-ER4:28771851-28772091:Timm50;G1E-ER4:28771851-28772091:Supt5h;G1E-ER4:28771851-28772091:Rps16;G1E-ER4:28771851-28772091:Zfp36;G1E-ER4:28771851-28772091:Med29
chr7	28771851	28772091	G1E-ER4:28771851-28772091:Paf1;G1E-ER4:28771851-28772091:Samd4b;G1E-ER4:28771851-28772091:Pak4;G1E-ER4:28771851-28772091:Mrps12;G1E-ER4:28771851-28772091:Sars2;G1E-ER4:28771851-28772091:Sirt2;G1E-ER4:28771851-28772091:Nfkbib;G1E-ER4:28771851-28772091:Rinl;G1E-ER4:28771851-28772091:Hnrnpl;G1E-ER4:28771851-28772091:Ech1
chr7	28771851	28772091	G1E-ER4:28771851-28772091:Lgals4;G1E-ER4:28771851-28772091:Lgals7;G1E-ER4:28771851-28772091:Actn4;G1E-ER4:28771851-28772091:Eif3k;G1E-ER4:28771851-28772091:Map4k1;G1E-ER4:28771851-28772091:Rasgrp4;G1E-ER4:28771851-28772091:Fam98c;G1E-ER4:28771851-28772091:Psmd8;G1E-ER4:28771851-28772091:Yif1b;G1E-ER4:28771851-28772091:Spint2
chr7	28771851	28772091	G1E-ER4:28771851-28772091:Dpf1
chr7	28772201	28774891	Cerebellum:28772201-28774891:Supt5h;Cerebellum:28772201-28774891:Rps16;Cerebellum:28772201-28774891:Pak4;Cerebellum:28772201-28774891:C330005M16Rik;Cerebellum:28772201-28774891:Fbxo27;Cerebellum:28772201-28774891:Fbxo17;Cerebellum:28772201-28774891:Mrps12;Cerebellum:28772201-28774891:Sars2;Cerebellum:28772201-28774891:Sirt2;Cerebellum:28772201-28774891:Nfkbib
chr7	28772201	28774891	Cerebellum:28772201-28774891:Rinl;Cerebellum:28772201-28774891:Hnrnpl;Cerebellum:28772201-28774891:Ech1;Cerebellum:28772201-28774891:Lgals4;Cerebellum:28772201-28774891:Actn4;Cerebellum:28772201-28774891:Eif3k;Cerebellum:28772201-28774891:Map4k1;Cerebellum:28772201-28774891:Rasgrp4;Cerebellum:28772201-28774891:Psmd8;Cerebellum_neonate:28772201-28774891:Timm50
chr7	28772201	28774891	Cerebellum_neonate:28772201-28774891:Rps16;Cerebellum_neonate:28772201-28774891:Zfp36;Cerebellum_neonate:28772201-28774891:Paf1;Cerebellum_neonate:28772201-28774891:Pak4;Cerebellum_neonate:28772201-28774891:Fbxo27;Cerebellum_neonate:28772201-28774891:Fbxo17;Cerebellum_neonate:28772201-28774891:Mrps12;Cerebellum_neonate:28772201-28774891:Sars2;Cerebellum_neonate:28772201-28774891:Sirt2;Cerebellum_neonate:28772201-28774891:Nfkbib
chr7	28772201	28774891	Cerebellum_neonate:28772201-28774891:Rinl;Cerebellum_neonate:28772201-28774891:Hnrnpl;Cerebellum_neonate:28772201-28774891:Ech1;Cerebellum_neonate:28772201-28774891:Lgals4;Cerebellum_neonate:28772201-28774891:Lgals7;Cerebellum_neonate:28772201-28774891:Actn4;Cerebellum_neonate:28772201-28774891:Eif3k;NPC:28773781-28774821:Samd4b;NPC:28773781-28774821:Pak4;NPC:28773781-28774821:Fbxo27
chr7	28772201	28774891	NPC:28773781-28774821:Fbxo17;NPC:28773781-28774821:Mrps12;NPC:28773781-28774821:Sars2;NPC:28773781-28774821:Sirt2;NPC:28773781-28774821:Nfkbib;NPC:28773781-28774821:Rinl;NPC:28773781-28774821:Hnrnpl;NPC:28773781-28774821:Ech1;NPC:28773781-28774821:Lgals4;NPC:28773781-28774821:Lgals7
chr7	28772201	28774891	NPC:28773781-28774821:Actn4;NPC:28773781-28774821:Eif3k;NPC:28773781-28774821:Map4k1;NPC:28773781-28774821:Gm16799;NPC:28773781-28774821:Mir1963;NPC:28773781-28774821:Ryr1;NPC:28773781-28774821:Psmd8;Hindbrain_E11.5:28773801-28774771:Pak4;Hindbrain_E11.5:28773801-28774771:Fbxo27;Hindbrain_E11.5:28773801-28774771:Fbxo17
chr7	28772201	28774891	Hindbrain_E11.5:28773801-28774771:Mrps12;Hindbrain_E11.5:28773801-28774771:Sars2;Hindbrain_E11.5:28773801-28774771:Sirt2;Hindbrain_E11.5:28773801-28774771:Nfkbib;Hindbrain_E11.5:28773801-28774771:Rinl;Hindbrain_E11.5:28773801-28774771:Hnrnpl;Hindbrain_E11.5:28773801-28774771:Ech1;Hindbrain_E11.5:28773801-28774771:Lgals4;Hindbrain_E11.5:28773801-28774771:Lgals7;Hindbrain_E11.5:28773801-28774771:Eif3k
chr7	28778521	28778921	Cerebellum_neonate:28778521-28778921:Rps16;Cerebellum_neonate:28778521-28778921:Pak4;Cerebellum_neonate:28778521-28778921:Fbxo27;Cerebellum_neonate:28778521-28778921:Fbxo17;Cerebellum_neonate:28778521-28778921:Mrps12;Cerebellum_neonate:28778521-28778921:Sars2;Cerebellum_neonate:28778521-28778921:Sirt2;Cerebellum_neonate:28778521-28778921:Nfkbib;Cerebellum_neonate:28778521-28778921:Rinl;Cerebellum_neonate:28778521-28778921:Hnrnpl
chr7	28778521	28778921	Cerebellum_neonate:28778521-28778921:Ech1;Cerebellum_neonate:28778521-28778921:Lgals4;Cerebellum_neonate:28778521-28778921:Lgals7;Cerebellum_neonate:28778521-28778921:Actn4;Cerebellum_neonate:28778521-28778921:Eif3k;Th1:28778601-28778921:Gmfg;Th1:28778601-28778921:Pak4;Th1:28778601-28778921:Sars2;Th1:28778601-28778921:Sirt2;Th1:28778601-28778921:Nfkbib
chr7	28778521	28778921	Th1:28778601-28778921:Rinl;Th1:28778601-28778921:Hnrnpl;Th1:28778601-28778921:Ech1;Th1:28778601-28778921:Lgals4;Th1:28778601-28778921:Lgals7;Th1:28778601-28778921:Capn12;Th1:28778601-28778921:Actn4;Th1:28778601-28778921:Eif3k;Th1:28778601-28778921:Map4k1;Th1:28778601-28778921:Psmd8
chr7	28778521	28778921	Cerebellum:28778731-28778921:Rps16;Cerebellum:28778731-28778921:Pak4;Cerebellum:28778731-28778921:Fbxo27;Cerebellum:28778731-28778921:Fbxo17;Cerebellum:28778731-28778921:Mrps12;Cerebellum:28778731-28778921:Sars2;Cerebellum:28778731-28778921:Sirt2;Cerebellum:28778731-28778921:Nfkbib;Cerebellum:28778731-28778921:Rinl;Cerebellum:28778731-28778921:Hnrnpl
chr7	28778521	28778921	Cerebellum:28778731-28778921:Ech1;Cerebellum:28778731-28778921:Lgals4;Cerebellum:28778731-28778921:Actn4;Cerebellum:28778731-28778921:Eif3k;Cerebellum:28778731-28778921:Ryr1;Cerebellum:28778731-28778921:Psmd8;Cerebellum:28778731-28778921:Yif1b
chr7	28781511	28782761	CD4+CD8+:28781511-28782761:Supt5h;CD4+CD8+:28781511-28782761:SNORA40;CD4+CD8+:28781511-28782761:Gmfg;CD4+CD8+:28781511-28782761:Fbxo17;CD4+CD8+:28781511-28782761:Mrps12;CD4+CD8+:28781511-28782761:Sars2;CD4+CD8+:28781511-28782761:Sirt2;CD4+CD8+:28781511-28782761:Nfkbib;CD4+CD8+:28781511-28782761:Rinl;CD4+CD8+:28781511-28782761:Hnrnpl
chr7	28781511	28782761	CD4+CD8+:28781511-28782761:Ech1;CD4+CD8+:28781511-28782761:Lgals4;CD4+CD8+:28781511-28782761:Lgals7;CD4+CD8+:28781511-28782761:Capn12;CD4+CD8+:28781511-28782761:Actn4;CD4+CD8+:28781511-28782761:Eif3k;CD4+CD8+:28781511-28782761:Map4k1;CD4+CD8+:28781511-28782761:Psmd8;CD4+Treg:28781511-28782761:Gmfg;CD4+Treg:28781511-28782761:Pak4
chr7	28781511	28782761	CD4+Treg:28781511-28782761:Fbxo17;CD4+Treg:28781511-28782761:Mrps12;CD4+Treg:28781511-28782761:Sars2;CD4+Treg:28781511-28782761:Sirt2;CD4+Treg:28781511-28782761:Nfkbib;CD4+Treg:28781511-28782761:Rinl;CD4+Treg:28781511-28782761:Hnrnpl;CD4+Treg:28781511-28782761:Ech1;CD4+Treg:28781511-28782761:Lgals7;CD4+Treg:28781511-28782761:Capn12
chr7	28781511	28782761	CD4+Treg:28781511-28782761:Actn4;CD4+Treg:28781511-28782761:Eif3k;CD4+Treg:28781511-28782761:Map4k1;CD4+Treg:28781511-28782761:2200002D01Rik;CD4+:28781511-28782761:Rps16;CD4+:28781511-28782761:Pak4;CD4+:28781511-28782761:Fbxo27;CD4+:28781511-28782761:Fbxo17;CD4+:28781511-28782761:Mrps12;CD4+:28781511-28782761:Sars2
chr7	28781511	28782761	CD4+:28781511-28782761:Sirt2;CD4+:28781511-28782761:Nfkbib;CD4+:28781511-28782761:Rinl;CD4+:28781511-28782761:Hnrnpl;CD4+:28781511-28782761:Ech1;CD4+:28781511-28782761:Lgals4;CD4+:28781511-28782761:Lgals7;CD4+:28781511-28782761:Capn12;CD4+:28781511-28782761:Actn4;CD4+:28781511-28782761:Eif3k
chr7	28781511	28782761	CD4+:28781511-28782761:Map4k1;CD4+:28781511-28782761:Rasgrp4;CD4+:28781511-28782761:Psmd8;CD8+:28781511-28782761:Supt5h;CD8+:28781511-28782761:Rps16;CD8+:28781511-28782761:Gmfg;CD8+:28781511-28782761:Fbxo27;CD8+:28781511-28782761:Fbxo17;CD8+:28781511-28782761:Mrps12;CD8+:28781511-28782761:Sars2
chr7	28781511	28782761	CD8+:28781511-28782761:Sirt2;CD8+:28781511-28782761:Nfkbib;CD8+:28781511-28782761:Rinl;CD8+:28781511-28782761:Hnrnpl;CD8+:28781511-28782761:Ech1;CD8+:28781511-28782761:Lgals4;CD8+:28781511-28782761:Lgals7;CD8+:28781511-28782761:Capn12;CD8+:28781511-28782761:Actn4;CD8+:28781511-28782761:Eif3k
chr7	28781511	28782761	CD8+:28781511-28782761:Map4k1;CD8+:28781511-28782761:Psmd8;CH12:28781511-28782761:Gmfg;CH12:28781511-28782761:Pak4;CH12:28781511-28782761:C330005M16Rik;CH12:28781511-28782761:Mrps12;CH12:28781511-28782761:Sars2;CH12:28781511-28782761:Sirt2;CH12:28781511-28782761:Nfkbib;CH12:28781511-28782761:Rinl
chr7	28781511	28782761	CH12:28781511-28782761:Hnrnpl;CH12:28781511-28782761:Ech1;CH12:28781511-28782761:Lgals4;CH12:28781511-28782761:Actn4;CH12:28781511-28782761:Eif3k;CH12:28781511-28782761:Map4k1;CH12:28781511-28782761:Psmd8;Cerebellum:28781511-28782761:Rps16;Cerebellum:28781511-28782761:Pak4;Cerebellum:28781511-28782761:Fbxo27
chr7	28781511	28782761	Cerebellum:28781511-28782761:Fbxo17;Cerebellum:28781511-28782761:Mrps12;Cerebellum:28781511-28782761:Sars2;Cerebellum:28781511-28782761:Sirt2;Cerebellum:28781511-28782761:Nfkbib;Cerebellum:28781511-28782761:Rinl;Cerebellum:28781511-28782761:Hnrnpl;Cerebellum:28781511-28782761:Ech1;Cerebellum:28781511-28782761:Lgals4;Cerebellum:28781511-28782761:Capn12
chr7	28781511	28782761	Cerebellum:28781511-28782761:Actn4;Cerebellum:28781511-28782761:Eif3k;Cerebellum:28781511-28782761:Ryr1;Cerebellum:28781511-28782761:Psmd8;Cerebellum_neonate:28781511-28782761:Rps16;Cerebellum_neonate:28781511-28782761:Pak4;Cerebellum_neonate:28781511-28782761:Fbxo27;Cerebellum_neonate:28781511-28782761:Fbxo17;Cerebellum_neonate:28781511-28782761:Mrps12;Cerebellum_neonate:28781511-28782761:Sars2
chr7	28781511	28782761	Cerebellum_neonate:28781511-28782761:Sirt2;Cerebellum_neonate:28781511-28782761:Nfkbib;Cerebellum_neonate:28781511-28782761:Rinl;Cerebellum_neonate:28781511-28782761:Hnrnpl;Cerebellum_neonate:28781511-28782761:Ech1;Cerebellum_neonate:28781511-28782761:Lgals4;Cerebellum_neonate:28781511-28782761:Lgals7;Cerebellum_neonate:28781511-28782761:Actn4;Cerebellum_neonate:28781511-28782761:Eif3k;Cerebellum_neonate:28781511-28782761:Psmd8
chr7	28781511	28782761	Lens_P1:28781511-28782581:Lrfn1;Lens_P1:28781511-28782581:Pak4;Lens_P1:28781511-28782581:Fbxo27;Lens_P1:28781511-28782581:Fbxo17;Lens_P1:28781511-28782581:Sars2;Lens_P1:28781511-28782581:Sirt2;Lens_P1:28781511-28782581:Nfkbib;Lens_P1:28781511-28782581:Rinl;Lens_P1:28781511-28782581:Hnrnpl;Lens_P1:28781511-28782581:Ech1
chr7	28781511	28782761	Lens_P1:28781511-28782581:Lgals4;Lens_P1:28781511-28782581:Lgals7;Lens_P1:28781511-28782581:Actn4;Lens_P1:28781511-28782581:Eif3k;NKC_spleen:28781511-28782761:Gmfg;NKC_spleen:28781511-28782761:Pak4;NKC_spleen:28781511-28782761:Fbxo27;NKC_spleen:28781511-28782761:Fbxo17;NKC_spleen:28781511-28782761:Mrps12;NKC_spleen:28781511-28782761:Sars2
chr7	28781511	28782761	NKC_spleen:28781511-28782761:Sirt2;NKC_spleen:28781511-28782761:Nfkbib;NKC_spleen:28781511-28782761:Rinl;NKC_spleen:28781511-28782761:Hnrnpl;NKC_spleen:28781511-28782761:Ech1;NKC_spleen:28781511-28782761:Lgals4;NKC_spleen:28781511-28782761:Capn12;NKC_spleen:28781511-28782761:Actn4;NKC_spleen:28781511-28782761:Eif3k;NKC_spleen:28781511-28782761:Map4k1
chr7	28781511	28782761	Peritoneal_macrophage:28781511-28781691:Rps16;Peritoneal_macrophage:28781511-28781691:Gmfg;Peritoneal_macrophage:28781511-28781691:Pak4;Peritoneal_macrophage:28781511-28781691:Mrps12;Peritoneal_macrophage:28781511-28781691:Sars2;Peritoneal_macrophage:28781511-28781691:Sirt2;Peritoneal_macrophage:28781511-28781691:Nfkbib;Peritoneal_macrophage:28781511-28781691:Rinl;Peritoneal_macrophage:28781511-28781691:Hnrnpl;Peritoneal_macrophage:28781511-28781691:Ech1
chr7	28781511	28782761	Peritoneal_macrophage:28781511-28781691:Lgals4;Peritoneal_macrophage:28781511-28781691:Actn4;Peritoneal_macrophage:28781511-28781691:Eif3k;Pre-pro-B:28781511-28782761:Lrfn1;Pre-pro-B:28781511-28782761:Pak4;Pre-pro-B:28781511-28782761:Fbxo17;Pre-pro-B:28781511-28782761:Mrps12;Pre-pro-B:28781511-28782761:Sars2;Pre-pro-B:28781511-28782761:Sirt2;Pre-pro-B:28781511-28782761:Nfkbib
chr7	28781511	28782761	Pre-pro-B:28781511-28782761:Rinl;Pre-pro-B:28781511-28782761:Hnrnpl;Pre-pro-B:28781511-28782761:Ech1;Pre-pro-B:28781511-28782761:Lgals4;Pre-pro-B:28781511-28782761:Actn4;Pre-pro-B:28781511-28782761:Eif3k;Pre-pro-B:28781511-28782761:Map4k1;Spleen:28781511-28782761:Gmfg;Spleen:28781511-28782761:Nccrp1;Spleen:28781511-28782761:Pak4
chr7	28781511	28782761	Spleen:28781511-28782761:Fbxo27;Spleen:28781511-28782761:Fbxo17;Spleen:28781511-28782761:Sars2;Spleen:28781511-28782761:Sirt2;Spleen:28781511-28782761:Nfkbib;Spleen:28781511-28782761:Rinl;Spleen:28781511-28782761:Hnrnpl;Spleen:28781511-28782761:Ech1;Spleen:28781511-28782761:Lgals4;Spleen:28781511-28782761:Lgals7
chr7	28781511	28782761	Spleen:28781511-28782761:Actn4;Spleen:28781511-28782761:Eif3k;Spleen:28781511-28782761:Map4k1;Spleen:28781511-28782761:Rasgrp4;Spleen:28781511-28782761:Fam98c;Spleen:28781511-28782761:Psmd8;Spleen:28781511-28782761:Kcnk6;Spleen:28781511-28782761:2200002D01Rik;Th2:28781511-28782761:Rps16;Th2:28781511-28782761:Lrfn1
chr7	28781511	28782761	Th2:28781511-28782761:Fbxo17;Th2:28781511-28782761:Mrps12;Th2:28781511-28782761:Sars2;Th2:28781511-28782761:Sirt2;Th2:28781511-28782761:Nfkbib;Th2:28781511-28782761:Rinl;Th2:28781511-28782761:Hnrnpl;Th2:28781511-28782761:Ech1;Th2:28781511-28782761:Lgals4;Th2:28781511-28782761:Lgals7
chr7	28781511	28782761	Th2:28781511-28782761:Capn12;Th2:28781511-28782761:Actn4;Th2:28781511-28782761:Eif3k;Th2:28781511-28782761:Map4k1;Th2:28781511-28782761:Psmd8;Thymus:28781511-28782761:Gmfg;Thymus:28781511-28782761:Sycn;Thymus:28781511-28782761:Nccrp1;Thymus:28781511-28782761:Pak4;Thymus:28781511-28782761:Fbxo27
chr7	28781511	28782761	Thymus:28781511-28782761:Fbxo17;Thymus:28781511-28782761:Mrps12;Thymus:28781511-28782761:Sars2;Thymus:28781511-28782761:Sirt2;Thymus:28781511-28782761:Nfkbib;Thymus:28781511-28782761:Rinl;Thymus:28781511-28782761:Hnrnpl;Thymus:28781511-28782761:Ech1;Thymus:28781511-28782761:Lgals4;Thymus:28781511-28782761:Lgals7
chr7	28781511	28782761	Thymus:28781511-28782761:Capn12;Thymus:28781511-28782761:Actn4;Thymus:28781511-28782761:Eif3k;Thymus:28781511-28782761:Map4k1;Thymus:28781511-28782761:Rasgrp4;Thymus:28781511-28782761:Spred3;Thymus:28781511-28782761:Ggn;Thymus:28781511-28782761:Psmd8;Thymus:28781511-28782761:Yif1b;Treg_cell:28781511-28782761:Pak4
chr7	28781511	28782761	Treg_cell:28781511-28782761:Fbxo27;Treg_cell:28781511-28782761:Fbxo17;Treg_cell:28781511-28782761:Mrps12;Treg_cell:28781511-28782761:Sars2;Treg_cell:28781511-28782761:Sirt2;Treg_cell:28781511-28782761:Nfkbib;Treg_cell:28781511-28782761:Rinl;Treg_cell:28781511-28782761:Hnrnpl;Treg_cell:28781511-28782761:Ech1;Treg_cell:28781511-28782761:Lgals4
chr7	28781511	28782761	Treg_cell:28781511-28782761:Lgals7;Treg_cell:28781511-28782761:Capn12;Treg_cell:28781511-28782761:Actn4;Treg_cell:28781511-28782761:Eif3k
chr7	28782891	28785371	CD4+CD8+:28782891-28785371:Timm50;CD4+CD8+:28782891-28785371:Supt5h;CD4+CD8+:28782891-28785371:SNORA40;CD4+CD8+:28782891-28785371:Gmfg;CD4+CD8+:28782891-28785371:Pak4;CD4+CD8+:28782891-28785371:Fbxo27;CD4+CD8+:28782891-28785371:Fbxo17;CD4+CD8+:28782891-28785371:Mrps12;CD4+CD8+:28782891-28785371:Sars2;CD4+CD8+:28782891-28785371:Sirt2
chr7	28782891	28785371	CD4+CD8+:28782891-28785371:Nfkbib;CD4+CD8+:28782891-28785371:Rinl;CD4+CD8+:28782891-28785371:Hnrnpl;CD4+CD8+:28782891-28785371:Ech1;CD4+CD8+:28782891-28785371:Lgals4;CD4+CD8+:28782891-28785371:Lgals7;CD4+CD8+:28782891-28785371:Capn12;CD4+CD8+:28782891-28785371:Actn4;CD4+CD8+:28782891-28785371:Eif3k;CD4+CD8+:28782891-28785371:Map4k1
chr7	28782891	28785371	CD4+CD8+:28782891-28785371:Rasgrp4;CD4+CD8+:28782891-28785371:Psmd8;Cerebellum_neonate:28782891-28785371:Timm50;Cerebellum_neonate:28782891-28785371:Rps16;Cerebellum_neonate:28782891-28785371:Zfp36;Cerebellum_neonate:28782891-28785371:Paf1;Cerebellum_neonate:28782891-28785371:Pak4;Cerebellum_neonate:28782891-28785371:Fbxo27;Cerebellum_neonate:28782891-28785371:Fbxo17;Cerebellum_neonate:28782891-28785371:Mrps12
chr7	28782891	28785371	Cerebellum_neonate:28782891-28785371:Sars2;Cerebellum_neonate:28782891-28785371:Sirt2;Cerebellum_neonate:28782891-28785371:Nfkbib;Cerebellum_neonate:28782891-28785371:Rinl;Cerebellum_neonate:28782891-28785371:Hnrnpl;Cerebellum_neonate:28782891-28785371:Ech1;Cerebellum_neonate:28782891-28785371:Lgals4;Cerebellum_neonate:28782891-28785371:Lgals7;Cerebellum_neonate:28782891-28785371:Actn4;Cerebellum_neonate:28782891-28785371:Eif3k
chr7	28782891	28785371	Cerebellum_neonate:28782891-28785371:Psmd8;Th1:28782891-28785371:Gmfg;Th1:28782891-28785371:Fbxo27;Th1:28782891-28785371:Mrps12;Th1:28782891-28785371:Sars2;Th1:28782891-28785371:Sirt2;Th1:28782891-28785371:Nfkbib;Th1:28782891-28785371:Rinl;Th1:28782891-28785371:Hnrnpl;Th1:28782891-28785371:Ech1
chr7	28782891	28785371	Th1:28782891-28785371:Lgals4;Th1:28782891-28785371:Lgals7;Th1:28782891-28785371:Capn12;Th1:28782891-28785371:Actn4;Th1:28782891-28785371:Eif3k;Th1:28782891-28785371:Map4k1;Th1:28782891-28785371:Psmd8;Thymus:28783781-28785371:Gmfg;Thymus:28783781-28785371:Sycn;Thymus:28783781-28785371:Nccrp1
chr7	28782891	28785371	Thymus:28783781-28785371:Pak4;Thymus:28783781-28785371:Fbxo27;Thymus:28783781-28785371:Fbxo17;Thymus:28783781-28785371:Mrps12;Thymus:28783781-28785371:Sars2;Thymus:28783781-28785371:Sirt2;Thymus:28783781-28785371:Nfkbib;Thymus:28783781-28785371:Rinl;Thymus:28783781-28785371:Hnrnpl;Thymus:28783781-28785371:Ech1
chr7	28782891	28785371	Thymus:28783781-28785371:Lgals4;Thymus:28783781-28785371:Lgals7;Thymus:28783781-28785371:Capn12;Thymus:28783781-28785371:Actn4;Thymus:28783781-28785371:Eif3k;Thymus:28783781-28785371:Map4k1;Thymus:28783781-28785371:Rasgrp4;Thymus:28783781-28785371:Psmd8;Pre-pro-B:28783861-28785371:Lrfn1;Pre-pro-B:28783861-28785371:Pak4
chr7	28782891	28785371	Pre-pro-B:28783861-28785371:Fbxo17;Pre-pro-B:28783861-28785371:Mrps12;Pre-pro-B:28783861-28785371:Sars2;Pre-pro-B:28783861-28785371:Sirt2;Pre-pro-B:28783861-28785371:Nfkbib;Pre-pro-B:28783861-28785371:Rinl;Pre-pro-B:28783861-28785371:Hnrnpl;Pre-pro-B:28783861-28785371:Ech1;Pre-pro-B:28783861-28785371:Lgals4;Pre-pro-B:28783861-28785371:Actn4
chr7	28782891	28785371	Pre-pro-B:28783861-28785371:Eif3k;Pre-pro-B:28783861-28785371:Map4k1;Pre-pro-B:28783861-28785371:Fam98c
chr7	28785431	28785661	CD4+CD8+:28785431-28785661:Timm50;CD4+CD8+:28785431-28785661:Supt5h;CD4+CD8+:28785431-28785661:SNORA40;CD4+CD8+:28785431-28785661:Gmfg;CD4+CD8+:28785431-28785661:Nccrp1;CD4+CD8+:28785431-28785661:Pak4;CD4+CD8+:28785431-28785661:Fbxo27;CD4+CD8+:28785431-28785661:Fbxo17;CD4+CD8+:28785431-28785661:Mrps12;CD4+CD8+:28785431-28785661:Sars2
chr7	28785431	28785661	CD4+CD8+:28785431-28785661:Sirt2;CD4+CD8+:28785431-28785661:Nfkbib;CD4+CD8+:28785431-28785661:Rinl;CD4+CD8+:28785431-28785661:Hnrnpl;CD4+CD8+:28785431-28785661:Ech1;CD4+CD8+:28785431-28785661:Lgals4;CD4+CD8+:28785431-28785661:Lgals7;CD4+CD8+:28785431-28785661:Capn12;CD4+CD8+:28785431-28785661:Actn4;CD4+CD8+:28785431-28785661:Eif3k
chr7	28785431	28785661	CD4+CD8+:28785431-28785661:Map4k1;CD4+CD8+:28785431-28785661:Rasgrp4;CD4+CD8+:28785431-28785661:Psmd8;Pre-pro-B:28785431-28785661:Lrfn1;Pre-pro-B:28785431-28785661:Pak4;Pre-pro-B:28785431-28785661:Fbxo17;Pre-pro-B:28785431-28785661:Mrps12;Pre-pro-B:28785431-28785661:Sars2;Pre-pro-B:28785431-28785661:Sirt2;Pre-pro-B:28785431-28785661:Nfkbib
chr7	28785431	28785661	Pre-pro-B:28785431-28785661:Rinl;Pre-pro-B:28785431-28785661:Hnrnpl;Pre-pro-B:28785431-28785661:Ech1;Pre-pro-B:28785431-28785661:Lgals4;Pre-pro-B:28785431-28785661:Actn4;Pre-pro-B:28785431-28785661:Eif3k;Pre-pro-B:28785431-28785661:Map4k1;Pre-pro-B:28785431-28785661:Fam98c;Thymus:28785431-28785661:Gmfg;Thymus:28785431-28785661:Sycn
chr7	28785431	28785661	Thymus:28785431-28785661:Nccrp1;Thymus:28785431-28785661:Pak4;Thymus:28785431-28785661:Fbxo27;Thymus:28785431-28785661:Fbxo17;Thymus:28785431-28785661:Mrps12;Thymus:28785431-28785661:Sars2;Thymus:28785431-28785661:Sirt2;Thymus:28785431-28785661:Nfkbib;Thymus:28785431-28785661:Rinl;Thymus:28785431-28785661:Hnrnpl
chr7	28785431	28785661	Thymus:28785431-28785661:Ech1;Thymus:28785431-28785661:Lgals4;Thymus:28785431-28785661:Lgals7;Thymus:28785431-28785661:Capn12;Thymus:28785431-28785661:Actn4;Thymus:28785431-28785661:Eif3k;Thymus:28785431-28785661:Map4k1;Thymus:28785431-28785661:Rasgrp4;Thymus:28785431-28785661:Psmd8
chr7	28789001	28790321	CD4+CD8+:28789001-28790321:Timm50;CD4+CD8+:28789001-28790321:Supt5h;CD4+CD8+:28789001-28790321:SNORA40;CD4+CD8+:28789001-28790321:Plekhg2;CD4+CD8+:28789001-28790321:Zfp36;CD4+CD8+:28789001-28790321:Gmfg;CD4+CD8+:28789001-28790321:Nccrp1;CD4+CD8+:28789001-28790321:Pak4;CD4+CD8+:28789001-28790321:Fbxo27;CD4+CD8+:28789001-28790321:Fbxo17
chr7	28789001	28790321	CD4+CD8+:28789001-28790321:Mrps12;CD4+CD8+:28789001-28790321:Sars2;CD4+CD8+:28789001-28790321:Sirt2;CD4+CD8+:28789001-28790321:Nfkbib;CD4+CD8+:28789001-28790321:Rinl;CD4+CD8+:28789001-28790321:Hnrnpl;CD4+CD8+:28789001-28790321:Ech1;CD4+CD8+:28789001-28790321:Lgals4;CD4+CD8+:28789001-28790321:Lgals7;CD4+CD8+:28789001-28790321:Capn12
chr7	28789001	28790321	CD4+CD8+:28789001-28790321:Actn4;CD4+CD8+:28789001-28790321:Eif3k;CD4+CD8+:28789001-28790321:Map4k1;CD4+CD8+:28789001-28790321:Rasgrp4;CD4+CD8+:28789001-28790321:Psmd8;CD4+:28789001-28790321:Rps16;CD4+:28789001-28790321:Pak4;CD4+:28789001-28790321:Fbxo27;CD4+:28789001-28790321:Fbxo17;CD4+:28789001-28790321:Mrps12
chr7	28789001	28790321	CD4+:28789001-28790321:Sars2;CD4+:28789001-28790321:Sirt2;CD4+:28789001-28790321:Nfkbib;CD4+:28789001-28790321:Rinl;CD4+:28789001-28790321:Hnrnpl;CD4+:28789001-28790321:Ech1;CD4+:28789001-28790321:Lgals4;CD4+:28789001-28790321:Lgals7;CD4+:28789001-28790321:Capn12;CD4+:28789001-28790321:Actn4
chr7	28789001	28790321	CD4+:28789001-28790321:Eif3k;CD4+:28789001-28790321:Map4k1;CD8+:28789001-28790321:Rps16;CD8+:28789001-28790321:Gmfg;CD8+:28789001-28790321:Fbxo27;CD8+:28789001-28790321:Fbxo17;CD8+:28789001-28790321:Mrps12;CD8+:28789001-28790321:Sars2;CD8+:28789001-28790321:Sirt2;CD8+:28789001-28790321:Nfkbib
chr7	28789001	28790321	CD8+:28789001-28790321:Rinl;CD8+:28789001-28790321:Hnrnpl;CD8+:28789001-28790321:Ech1;CD8+:28789001-28790321:Lgals4;CD8+:28789001-28790321:Lgals7;CD8+:28789001-28790321:Capn12;CD8+:28789001-28790321:Actn4;CD8+:28789001-28790321:Eif3k;CD8+:28789001-28790321:Map4k1;CH12:28789001-28790321:Gmfg
chr7	28789001	28790321	CH12:28789001-28790321:Pak4;CH12:28789001-28790321:Mrps12;CH12:28789001-28790321:Sars2;CH12:28789001-28790321:Sirt2;CH12:28789001-28790321:Nfkbib;CH12:28789001-28790321:Rinl;CH12:28789001-28790321:Hnrnpl;CH12:28789001-28790321:Ech1;CH12:28789001-28790321:Lgals4;CH12:28789001-28790321:Actn4
chr7	28789001	28790321	CH12:28789001-28790321:Eif3k;Dendritic_cell:28789001-28790321:Rps16;Dendritic_cell:28789001-28790321:Gmfg;Dendritic_cell:28789001-28790321:Pak4;Dendritic_cell:28789001-28790321:Mrps12;Dendritic_cell:28789001-28790321:Sars2;Dendritic_cell:28789001-28790321:Sirt2;Dendritic_cell:28789001-28790321:Nfkbib;Dendritic_cell:28789001-28790321:Rinl;Dendritic_cell:28789001-28790321:Hnrnpl
chr7	28789001	28790321	Dendritic_cell:28789001-28790321:Ech1;Dendritic_cell:28789001-28790321:Lgals4;Dendritic_cell:28789001-28790321:Lgals7;Dendritic_cell:28789001-28790321:Capn12;Dendritic_cell:28789001-28790321:Actn4;Dendritic_cell:28789001-28790321:Map4k1;EpiLC:28789001-28790321:Pak4;EpiLC:28789001-28790321:Fbxo27;EpiLC:28789001-28790321:Fbxo17;EpiLC:28789001-28790321:Mrps12
chr7	28789001	28790321	EpiLC:28789001-28790321:Sars2;EpiLC:28789001-28790321:Sirt2;EpiLC:28789001-28790321:Nfkbib;EpiLC:28789001-28790321:Rinl;EpiLC:28789001-28790321:Hnrnpl;EpiLC:28789001-28790321:Ech1;EpiLC:28789001-28790321:Lgals4;EpiLC:28789001-28790321:Lgals7;EpiLC:28789001-28790321:Capn12;EpiLC:28789001-28790321:Actn4
chr7	28789001	28790321	EpiLC:28789001-28790321:Eif3k;EpiLC:28789001-28790321:Map4k1;Limb_E11.5:28789001-28790321:Timm50;Limb_E11.5:28789001-28790321:Supt5h;Limb_E11.5:28789001-28790321:Rps16;Limb_E11.5:28789001-28790321:Plekhg2;Limb_E11.5:28789001-28790321:Med29;Limb_E11.5:28789001-28790321:Paf1;Limb_E11.5:28789001-28790321:Gmfg;Limb_E11.5:28789001-28790321:Lrfn1
chr7	28789001	28790321	Limb_E11.5:28789001-28790321:Pak4;Limb_E11.5:28789001-28790321:Fbxo17;Limb_E11.5:28789001-28790321:Mrps12;Limb_E11.5:28789001-28790321:Sars2;Limb_E11.5:28789001-28790321:Sirt2;Limb_E11.5:28789001-28790321:Nfkbib;Limb_E11.5:28789001-28790321:Rinl;Limb_E11.5:28789001-28790321:Hnrnpl;Limb_E11.5:28789001-28790321:Ech1;Limb_E11.5:28789001-28790321:Lgals4
chr7	28789001	28790321	Limb_E11.5:28789001-28790321:Lgals7;Limb_E11.5:28789001-28790321:Capn12;Limb_E11.5:28789001-28790321:Actn4;Limb_E11.5:28789001-28790321:Eif3k;Limb_E11.5:28789001-28790321:Map4k1;Limb_E11.5:28789001-28790321:Ryr1;Limb_E11.5:28789001-28790321:Psmd8;Limb_E11.5:28789001-28790321:Yif1b;Limb_E11.5:28789001-28790321:Spint2;Limb_E11.5:28789001-28790321:Dpf1
chr7	28789001	28790321	PDC:28789001-28790321:Nccrp1;PDC:28789001-28790321:Mrps12;PDC:28789001-28790321:Sars2;PDC:28789001-28790321:Sirt2;PDC:28789001-28790321:Nfkbib;PDC:28789001-28790321:Rinl;PDC:28789001-28790321:Hnrnpl;PDC:28789001-28790321:Ech1;PDC:28789001-28790321:Lgals4;PDC:28789001-28790321:Actn4
chr7	28789001	28790321	PDC:28789001-28790321:Eif3k;Pro-B_BM:28789001-28790121:Gmfg;Pro-B_BM:28789001-28790121:Pak4;Pro-B_BM:28789001-28790121:Fbxo17;Pro-B_BM:28789001-28790121:Mrps12;Pro-B_BM:28789001-28790121:Sars2;Pro-B_BM:28789001-28790121:Sirt2;Pro-B_BM:28789001-28790121:Nfkbib;Pro-B_BM:28789001-28790121:Rinl;Pro-B_BM:28789001-28790121:Hnrnpl
chr7	28789001	28790321	Pro-B_BM:28789001-28790121:Ech1;Pro-B_BM:28789001-28790121:Lgals4;Pro-B_BM:28789001-28790121:Capn12;Pro-B_BM:28789001-28790121:Actn4;Pro-B_BM:28789001-28790121:Map4k1;Spleen:28789001-28790321:Gmfg;Spleen:28789001-28790321:Nccrp1;Spleen:28789001-28790321:Fbxo27;Spleen:28789001-28790321:Fbxo17;Spleen:28789001-28790321:Sars2
chr7	28789001	28790321	Spleen:28789001-28790321:Sirt2;Spleen:28789001-28790321:Nfkbib;Spleen:28789001-28790321:Rinl;Spleen:28789001-28790321:Hnrnpl;Spleen:28789001-28790321:Ech1;Spleen:28789001-28790321:Lgals4;Spleen:28789001-28790321:Capn12;Spleen:28789001-28790321:Actn4;Spleen:28789001-28790321:Eif3k;Spleen:28789001-28790321:Map4k1
chr7	28789001	28790321	Spleen:28789001-28790321:Rasgrp4;Spleen:28789001-28790321:Fam98c;Spleen:28789001-28790321:Psmd8;Th1:28789001-28790321:Gmfg;Th1:28789001-28790321:Fbxo27;Th1:28789001-28790321:Fbxo17;Th1:28789001-28790321:Mrps12;Th1:28789001-28790321:Sars2;Th1:28789001-28790321:Sirt2;Th1:28789001-28790321:Nfkbib
chr7	28789001	28790321	Th1:28789001-28790321:Rinl;Th1:28789001-28790321:Hnrnpl;Th1:28789001-28790321:Ech1;Th1:28789001-28790321:Lgals4;Th1:28789001-28790321:Lgals7;Th1:28789001-28790321:Capn12;Th1:28789001-28790321:Actn4;Th1:28789001-28790321:Eif3k;Th1:28789001-28790321:Map4k1;Th2:28789001-28789591:Rps16
chr7	28789001	28790321	Th2:28789001-28789591:Fbxo17;Th2:28789001-28789591:Mrps12;Th2:28789001-28789591:Sars2;Th2:28789001-28789591:Sirt2;Th2:28789001-28789591:Nfkbib;Th2:28789001-28789591:Rinl;Th2:28789001-28789591:Hnrnpl;Th2:28789001-28789591:Ech1;Th2:28789001-28789591:Lgals4;Th2:28789001-28789591:Lgals7
chr7	28789001	28790321	Th2:28789001-28789591:Capn12;Th2:28789001-28789591:Actn4;Th2:28789001-28789591:Eif3k;Th2:28789001-28789591:Map4k1;Thymus:28789001-28790161:Gmfg;Thymus:28789001-28790161:Sycn;Thymus:28789001-28790161:Nccrp1;Thymus:28789001-28790161:Pak4;Thymus:28789001-28790161:Fbxo27;Thymus:28789001-28790161:Fbxo17
chr7	28789001	28790321	Thymus:28789001-28790161:Mrps12;Thymus:28789001-28790161:Sars2;Thymus:28789001-28790161:Sirt2;Thymus:28789001-28790161:Nfkbib;Thymus:28789001-28790161:Rinl;Thymus:28789001-28790161:Hnrnpl;Thymus:28789001-28790161:Ech1;Thymus:28789001-28790161:Lgals4;Thymus:28789001-28790161:Lgals7;Thymus:28789001-28790161:Capn12
chr7	28789001	28790321	Thymus:28789001-28790161:Actn4;Thymus:28789001-28790161:Eif3k;Thymus:28789001-28790161:Map4k1;Thymus:28789001-28790161:Rasgrp4;Treg_cell:28789001-28789661:Pak4;Treg_cell:28789001-28789661:Fbxo27;Treg_cell:28789001-28789661:Fbxo17;Treg_cell:28789001-28789661:Mrps12;Treg_cell:28789001-28789661:Sars2;Treg_cell:28789001-28789661:Sirt2
chr7	28789001	28790321	Treg_cell:28789001-28789661:Nfkbib;Treg_cell:28789001-28789661:Rinl;Treg_cell:28789001-28789661:Hnrnpl;Treg_cell:28789001-28789661:Ech1;Treg_cell:28789001-28789661:Lgals4;Treg_cell:28789001-28789661:Lgals7;Treg_cell:28789001-28789661:Capn12;Treg_cell:28789001-28789661:Actn4;Treg_cell:28789001-28789661:Eif3k;Treg_cell:28789001-28789661:Map4k1
chr7	28789001	28790321	Treg_cell:28789001-28789661:Rasgrp4
chr7	28790741	28792231	CD4+CD8+:28790741-28792231:Timm50;CD4+CD8+:28790741-28792231:Supt5h;CD4+CD8+:28790741-28792231:SNORA40;CD4+CD8+:28790741-28792231:Plekhg2;CD4+CD8+:28790741-28792231:Zfp36;CD4+CD8+:28790741-28792231:Paf1;CD4+CD8+:28790741-28792231:Gmfg;CD4+CD8+:28790741-28792231:Pak4;CD4+CD8+:28790741-28792231:Fbxo27;CD4+CD8+:28790741-28792231:Fbxo17
chr7	28790741	28792231	CD4+CD8+:28790741-28792231:Mrps12;CD4+CD8+:28790741-28792231:Sars2;CD4+CD8+:28790741-28792231:Sirt2;CD4+CD8+:28790741-28792231:Nfkbib;CD4+CD8+:28790741-28792231:Rinl;CD4+CD8+:28790741-28792231:Hnrnpl;CD4+CD8+:28790741-28792231:Ech1;CD4+CD8+:28790741-28792231:Lgals4;CD4+CD8+:28790741-28792231:Lgals7;CD4+CD8+:28790741-28792231:Capn12
chr7	28790741	28792231	CD4+CD8+:28790741-28792231:Actn4;CD4+CD8+:28790741-28792231:Eif3k;CD4+CD8+:28790741-28792231:Map4k1;CD4+CD8+:28790741-28792231:Psmd8;CD4+:28790741-28792231:Timm50;CD4+:28790741-28792231:Rps16;CD4+:28790741-28792231:Pak4;CD4+:28790741-28792231:Fbxo27;CD4+:28790741-28792231:Fbxo17;CD4+:28790741-28792231:Mrps12
chr7	28790741	28792231	CD4+:28790741-28792231:Sars2;CD4+:28790741-28792231:Sirt2;CD4+:28790741-28792231:Nfkbib;CD4+:28790741-28792231:Rinl;CD4+:28790741-28792231:Hnrnpl;CD4+:28790741-28792231:Ech1;CD4+:28790741-28792231:Lgals4;CD4+:28790741-28792231:Lgals7;CD4+:28790741-28792231:Capn12;CD4+:28790741-28792231:Actn4
chr7	28790741	28792231	CD4+:28790741-28792231:Eif3k;CD4+:28790741-28792231:Map4k1;EpiLC:28790741-28792231:Pak4;EpiLC:28790741-28792231:Fbxo27;EpiLC:28790741-28792231:Fbxo17;EpiLC:28790741-28792231:Mrps12;EpiLC:28790741-28792231:Sars2;EpiLC:28790741-28792231:Sirt2;EpiLC:28790741-28792231:Nfkbib;EpiLC:28790741-28792231:Rinl
chr7	28790741	28792231	EpiLC:28790741-28792231:Hnrnpl;EpiLC:28790741-28792231:Ech1;EpiLC:28790741-28792231:Lgals4;EpiLC:28790741-28792231:Lgals7;EpiLC:28790741-28792231:Capn12;EpiLC:28790741-28792231:Actn4;EpiLC:28790741-28792231:Eif3k;EpiLC:28790741-28792231:Map4k1;PDC:28790741-28791581:Nccrp1;PDC:28790741-28791581:Pak4
chr7	28790741	28792231	PDC:28790741-28791581:Fbxo17;PDC:28790741-28791581:Mrps12;PDC:28790741-28791581:Sars2;PDC:28790741-28791581:Sirt2;PDC:28790741-28791581:Nfkbib;PDC:28790741-28791581:Rinl;PDC:28790741-28791581:Hnrnpl;PDC:28790741-28791581:Ech1;PDC:28790741-28791581:Lgals4;PDC:28790741-28791581:Actn4
chr7	28790741	28792231	PDC:28790741-28791581:Eif3k;Th2:28791731-28792231:Rps16;Th2:28791731-28792231:Lrfn1;Th2:28791731-28792231:Fbxo17;Th2:28791731-28792231:Mrps12;Th2:28791731-28792231:Sars2;Th2:28791731-28792231:Sirt2;Th2:28791731-28792231:Nfkbib;Th2:28791731-28792231:Rinl;Th2:28791731-28792231:Hnrnpl
chr7	28790741	28792231	Th2:28791731-28792231:Ech1;Th2:28791731-28792231:Lgals4;Th2:28791731-28792231:Lgals7;Th2:28791731-28792231:Capn12;Th2:28791731-28792231:Actn4;Th2:28791731-28792231:Eif3k;Th2:28791731-28792231:Map4k1;Th2:28791731-28792231:Psmd8
chr7	28792331	28793071	CD8+:28792331-28793071:Rps16;CD8+:28792331-28793071:Gmfg;CD8+:28792331-28793071:Fbxo27;CD8+:28792331-28793071:Fbxo17;CD8+:28792331-28793071:Mrps12;CD8+:28792331-28793071:Sars2;CD8+:28792331-28793071:Sirt2;CD8+:28792331-28793071:Nfkbib;CD8+:28792331-28793071:Rinl;CD8+:28792331-28793071:Hnrnpl
chr7	28792331	28793071	CD8+:28792331-28793071:Ech1;CD8+:28792331-28793071:Lgals4;CD8+:28792331-28793071:Lgals7;CD8+:28792331-28793071:Capn12;CD8+:28792331-28793071:Actn4;CD8+:28792331-28793071:Eif3k;CD8+:28792331-28793071:Map4k1;CD8+:28792331-28793071:Psmd8;EpiLC:28792331-28793041:Gmfg;EpiLC:28792331-28793041:Lrfn1
chr7	28792331	28793071	EpiLC:28792331-28793041:Fbxo27;EpiLC:28792331-28793041:Fbxo17;EpiLC:28792331-28793041:Mrps12;EpiLC:28792331-28793041:Sars2;EpiLC:28792331-28793041:Sirt2;EpiLC:28792331-28793041:Nfkbib;EpiLC:28792331-28793041:Rinl;EpiLC:28792331-28793041:Hnrnpl;EpiLC:28792331-28793041:Ech1;EpiLC:28792331-28793041:Lgals4
chr7	28792331	28793071	EpiLC:28792331-28793041:Lgals7;EpiLC:28792331-28793041:Capn12;EpiLC:28792331-28793041:Actn4;EpiLC:28792331-28793041:Eif3k;EpiLC:28792331-28793041:Map4k1;Spleen:28792331-28793061:Gmfg;Spleen:28792331-28793061:Fbxo27;Spleen:28792331-28793061:Fbxo17;Spleen:28792331-28793061:Mrps12;Spleen:28792331-28793061:Sars2
chr7	28792331	28793071	Spleen:28792331-28793061:Sirt2;Spleen:28792331-28793061:Nfkbib;Spleen:28792331-28793061:Rinl;Spleen:28792331-28793061:Hnrnpl;Spleen:28792331-28793061:Ech1;Spleen:28792331-28793061:Capn12;Spleen:28792331-28793061:Actn4;Spleen:28792331-28793061:Eif3k;Spleen:28792331-28793061:Map4k1;Spleen:28792331-28793061:Rasgrp4
chr7	28792331	28793071	Th2:28792331-28793031:Rps16;Th2:28792331-28793031:Fbxo17;Th2:28792331-28793031:Mrps12;Th2:28792331-28793031:Sars2;Th2:28792331-28793031:Sirt2;Th2:28792331-28793031:Nfkbib;Th2:28792331-28793031:Rinl;Th2:28792331-28793031:Hnrnpl;Th2:28792331-28793031:Ech1;Th2:28792331-28793031:Lgals4
chr7	28792331	28793071	Th2:28792331-28793031:Lgals7;Th2:28792331-28793031:Capn12;Th2:28792331-28793031:Actn4;Th2:28792331-28793031:Eif3k;Th2:28792331-28793031:Map4k1;Th2:28792331-28793031:Psmd8
chr7	28794401	28794821	G1E-ER4:28794401-28794821:Eid2;G1E-ER4:28794401-28794821:Eid2b;G1E-ER4:28794401-28794821:Timm50;G1E-ER4:28794401-28794821:Supt5h;G1E-ER4:28794401-28794821:Rps16;G1E-ER4:28794401-28794821:Zfp36;G1E-ER4:28794401-28794821:Med29;G1E-ER4:28794401-28794821:Paf1;G1E-ER4:28794401-28794821:Samd4b;G1E-ER4:28794401-28794821:Pak4
chr7	28794401	28794821	G1E-ER4:28794401-28794821:Mrps12;G1E-ER4:28794401-28794821:Sars2;G1E-ER4:28794401-28794821:Sirt2;G1E-ER4:28794401-28794821:Nfkbib;G1E-ER4:28794401-28794821:Rinl;G1E-ER4:28794401-28794821:Hnrnpl;G1E-ER4:28794401-28794821:Ech1;G1E-ER4:28794401-28794821:Lgals4;G1E-ER4:28794401-28794821:Lgals7;G1E-ER4:28794401-28794821:Capn12
chr7	28794401	28794821	G1E-ER4:28794401-28794821:Actn4;G1E-ER4:28794401-28794821:Eif3k;G1E-ER4:28794401-28794821:Map4k1;G1E-ER4:28794401-28794821:Rasgrp4;G1E-ER4:28794401-28794821:1110035H17Rik;G1E-ER4:28794401-28794821:Fam98c;G1E-ER4:28794401-28794821:Psmd8;G1E-ER4:28794401-28794821:Yif1b;G1E-ER4:28794401-28794821:Spint2;G1E-ER4:28794401-28794821:Dpf1
chr7	28794401	28794821	CH12:28794491-28794821:Pak4;CH12:28794491-28794821:Fbxo17;CH12:28794491-28794821:Mrps12;CH12:28794491-28794821:Sars2;CH12:28794491-28794821:Sirt2;CH12:28794491-28794821:Nfkbib;CH12:28794491-28794821:Rinl;CH12:28794491-28794821:Ech1;CH12:28794491-28794821:Lgals4;CH12:28794491-28794821:Eif3k
chr7	28794891	28794971	CD4+:28794891-28794971:Fbxo17;CD4+:28794891-28794971:Mrps12;CD4+:28794891-28794971:Sars2;CD4+:28794891-28794971:Sirt2;CD4+:28794891-28794971:Nfkbib;CD4+:28794891-28794971:Rinl;CD4+:28794891-28794971:Hnrnpl;CD4+:28794891-28794971:Ech1;CD4+:28794891-28794971:Lgals4;CD4+:28794891-28794971:Lgals7
chr7	28794891	28794971	CD4+:28794891-28794971:Capn12;CD4+:28794891-28794971:Actn4;CD4+:28794891-28794971:Map4k1;G1E-ER4:28794891-28794971:Eid2;G1E-ER4:28794891-28794971:Eid2b;G1E-ER4:28794891-28794971:Timm50;G1E-ER4:28794891-28794971:Supt5h;G1E-ER4:28794891-28794971:Rps16;G1E-ER4:28794891-28794971:Zfp36;G1E-ER4:28794891-28794971:Med29
chr7	28794891	28794971	G1E-ER4:28794891-28794971:Paf1;G1E-ER4:28794891-28794971:Samd4b;G1E-ER4:28794891-28794971:Pak4;G1E-ER4:28794891-28794971:Mrps12;G1E-ER4:28794891-28794971:Sars2;G1E-ER4:28794891-28794971:Sirt2;G1E-ER4:28794891-28794971:Nfkbib;G1E-ER4:28794891-28794971:Rinl;G1E-ER4:28794891-28794971:Hnrnpl;G1E-ER4:28794891-28794971:Ech1
chr7	28794891	28794971	G1E-ER4:28794891-28794971:Lgals4;G1E-ER4:28794891-28794971:Lgals7;G1E-ER4:28794891-28794971:Capn12;G1E-ER4:28794891-28794971:Actn4;G1E-ER4:28794891-28794971:Eif3k;G1E-ER4:28794891-28794971:Map4k1;G1E-ER4:28794891-28794971:Rasgrp4;G1E-ER4:28794891-28794971:1110035H17Rik;G1E-ER4:28794891-28794971:Fam98c;G1E-ER4:28794891-28794971:Psmd8
chr7	28794891	28794971	G1E-ER4:28794891-28794971:Yif1b;G1E-ER4:28794891-28794971:Spint2;G1E-ER4:28794891-28794971:Dpf1
chr7	28795041	28795651	G1E-ER4:28795041-28795651:Eid2;G1E-ER4:28795041-28795651:Eid2b;G1E-ER4:28795041-28795651:Timm50;G1E-ER4:28795041-28795651:Supt5h;G1E-ER4:28795041-28795651:Rps16;G1E-ER4:28795041-28795651:Plekhg2;G1E-ER4:28795041-28795651:Zfp36;G1E-ER4:28795041-28795651:Med29;G1E-ER4:28795041-28795651:Paf1;G1E-ER4:28795041-28795651:Samd4b
chr7	28795041	28795651	G1E-ER4:28795041-28795651:Gmfg;G1E-ER4:28795041-28795651:Pak4;G1E-ER4:28795041-28795651:Mrps12;G1E-ER4:28795041-28795651:Sars2;G1E-ER4:28795041-28795651:Sirt2;G1E-ER4:28795041-28795651:Nfkbib;G1E-ER4:28795041-28795651:Rinl;G1E-ER4:28795041-28795651:Ech1;G1E-ER4:28795041-28795651:Lgals4;G1E-ER4:28795041-28795651:Lgals7
chr7	28795041	28795651	G1E-ER4:28795041-28795651:Capn12;G1E-ER4:28795041-28795651:Actn4;G1E-ER4:28795041-28795651:Eif3k;G1E-ER4:28795041-28795651:Map4k1;G1E-ER4:28795041-28795651:Rasgrp4;G1E-ER4:28795041-28795651:1110035H17Rik;G1E-ER4:28795041-28795651:Fam98c;G1E-ER4:28795041-28795651:Psmd8;G1E-ER4:28795041-28795651:Yif1b;G1E-ER4:28795041-28795651:Spint2
chr7	28795041	28795651	G1E-ER4:28795041-28795651:Sipa1l3;IPSC:28795041-28795651:Paf1;IPSC:28795041-28795651:Nccrp1;IPSC:28795041-28795651:C330005M16Rik;IPSC:28795041-28795651:Fbxo27;IPSC:28795041-28795651:Mrps12;IPSC:28795041-28795651:Sars2;IPSC:28795041-28795651:Sirt2;IPSC:28795041-28795651:Nfkbib;IPSC:28795041-28795651:Hnrnpl
chr7	28795041	28795651	IPSC:28795041-28795651:Ech1;IPSC:28795041-28795651:Lgals4;IPSC:28795041-28795651:Lgals7;IPSC:28795041-28795651:Capn12;IPSC:28795041-28795651:Actn4;IPSC:28795041-28795651:Eif3k;IPSC:28795041-28795651:Map4k1;IPSC:28795041-28795651:Psmd8;Th1:28795041-28795651:Gmfg;Th1:28795041-28795651:Fbxo27
chr7	28795041	28795651	Th1:28795041-28795651:Mrps12;Th1:28795041-28795651:Sars2;Th1:28795041-28795651:Sirt2;Th1:28795041-28795651:Nfkbib;Th1:28795041-28795651:Rinl;Th1:28795041-28795651:Hnrnpl;Th1:28795041-28795651:Ech1;Th1:28795041-28795651:Lgals4;Th1:28795041-28795651:Lgals7;Th1:28795041-28795651:Capn12
chr7	28795041	28795651	Th1:28795041-28795651:Actn4;Th1:28795041-28795651:Eif3k;Th1:28795041-28795651:Map4k1;Th1:28795041-28795651:Psmd8;ESC_KH2:28795381-28795651:Lrfn1;ESC_KH2:28795381-28795651:Fbxo27;ESC_KH2:28795381-28795651:Sars2;ESC_KH2:28795381-28795651:Sirt2;ESC_KH2:28795381-28795651:Nfkbib;ESC_KH2:28795381-28795651:Rinl
chr7	28795041	28795651	ESC_KH2:28795381-28795651:Ech1;ESC_KH2:28795381-28795651:Lgals4;ESC_KH2:28795381-28795651:Capn12;ESC_KH2:28795381-28795651:Actn4;ESC_KH2:28795381-28795651:Eif3k;ESC_KH2:28795381-28795651:Map4k1;CD4+:28795411-28795651:Timm50;CD4+:28795411-28795651:Fbxo27;CD4+:28795411-28795651:Fbxo17;CD4+:28795411-28795651:Mrps12
chr7	28795041	28795651	CD4+:28795411-28795651:Sars2;CD4+:28795411-28795651:Sirt2;CD4+:28795411-28795651:Nfkbib;CD4+:28795411-28795651:Rinl;CD4+:28795411-28795651:Hnrnpl;CD4+:28795411-28795651:Ech1;CD4+:28795411-28795651:Lgals4;CD4+:28795411-28795651:Lgals7;CD4+:28795411-28795651:Capn12;CD4+:28795411-28795651:Actn4
chr7	28795041	28795651	CD4+:28795411-28795651:Map4k1;G1E:28795461-28795651:Paf1;G1E:28795461-28795651:Mrps12;G1E:28795461-28795651:Sars2;G1E:28795461-28795651:Sirt2;G1E:28795461-28795651:Nfkbib;G1E:28795461-28795651:Rinl;G1E:28795461-28795651:Hnrnpl;G1E:28795461-28795651:Ech1;G1E:28795461-28795651:Lgals4
chr7	28795041	28795651	G1E:28795461-28795651:Lgals7;G1E:28795461-28795651:Actn4;G1E:28795461-28795651:Eif3k;G1E:28795461-28795651:Map4k1;G1E:28795461-28795651:Fam98c;Heart:28795501-28795651:Rps16;Heart:28795501-28795651:Paf1;Heart:28795501-28795651:Fbxo17;Heart:28795501-28795651:Mrps12;Heart:28795501-28795651:Sars2
chr7	28795041	28795651	Heart:28795501-28795651:Sirt2;Heart:28795501-28795651:Nfkbib;Heart:28795501-28795651:Rinl;Heart:28795501-28795651:Ech1;Heart:28795501-28795651:Lgals4;Heart:28795501-28795651:Lgals7;Heart:28795501-28795651:Capn12;Heart:28795501-28795651:Actn4;Heart:28795501-28795651:Eif3k;Heart:28795501-28795651:Map4k1
chr7	28795041	28795651	Heart:28795501-28795651:Rasgrp4;Heart:28795501-28795651:Fam98c;Heart:28795501-28795651:Psmd8;Heart:28795501-28795651:Yif1b;Spermatid:28795501-28795651:Fbxo27;Spermatid:28795501-28795651:Fbxo17;Spermatid:28795501-28795651:Sars2;Spermatid:28795501-28795651:Sirt2;Spermatid:28795501-28795651:Hnrnpl;Spermatid:28795501-28795651:Ech1
chr7	28795041	28795651	Spermatid:28795501-28795651:Lgals4;Spermatid:28795501-28795651:Capn12;Spermatid:28795501-28795651:Fam98c;CH12:28795531-28795651:Pak4;CH12:28795531-28795651:Mrps12;CH12:28795531-28795651:Sars2;CH12:28795531-28795651:Sirt2;CH12:28795531-28795651:Nfkbib;CH12:28795531-28795651:Rinl;CH12:28795531-28795651:Hnrnpl
chr7	28795041	28795651	CH12:28795531-28795651:Ech1;CH12:28795531-28795651:Lgals4;CH12:28795531-28795651:Actn4;CH12:28795531-28795651:Eif3k;Prostate:28795561-28795651:Rps16;Prostate:28795561-28795651:Lrfn1;Prostate:28795561-28795651:Pak4;Prostate:28795561-28795651:Fbxo17;Prostate:28795561-28795651:Mrps12;Prostate:28795561-28795651:Sirt2
chr7	28795041	28795651	Prostate:28795561-28795651:Nfkbib;Prostate:28795561-28795651:Rinl;Prostate:28795561-28795651:Hnrnpl;Prostate:28795561-28795651:Lgals4;Prostate:28795561-28795651:Lgals7;Prostate:28795561-28795651:Capn12;Prostate:28795561-28795651:Actn4;Prostate:28795561-28795651:Eif3k;WAT:28795571-28795651:Supt5h;WAT:28795571-28795651:Rps16
chr7	28795041	28795651	WAT:28795571-28795651:Nccrp1;WAT:28795571-28795651:Fbxo27;WAT:28795571-28795651:Fbxo17;WAT:28795571-28795651:Mrps12;WAT:28795571-28795651:Sars2;WAT:28795571-28795651:Sirt2;WAT:28795571-28795651:Nfkbib;WAT:28795571-28795651:Rinl;WAT:28795571-28795651:Hnrnpl;WAT:28795571-28795651:Ech1
chr7	28795041	28795651	WAT:28795571-28795651:Lgals4;WAT:28795571-28795651:Lgals7;WAT:28795571-28795651:Capn12;WAT:28795571-28795651:Actn4;WAT:28795571-28795651:Eif3k;WAT:28795571-28795651:Map4k1;WAT:28795571-28795651:Gm16799;WAT:28795571-28795651:Rasgrp4;WAT:28795571-28795651:Fam98c;WAT:28795571-28795651:Psmd8
chr7	28795041	28795651	WAT:28795571-28795651:Ppp1r14a;Lung_E14.5:28795581-28795651:Rps16;Lung_E14.5:28795581-28795651:Fbxo27;Lung_E14.5:28795581-28795651:Fbxo17;Lung_E14.5:28795581-28795651:Mrps12;Lung_E14.5:28795581-28795651:Sars2;Lung_E14.5:28795581-28795651:Sirt2;Lung_E14.5:28795581-28795651:Nfkbib;Lung_E14.5:28795581-28795651:Ech1;Lung_E14.5:28795581-28795651:Lgals4
chr7	28795041	28795651	Lung_E14.5:28795581-28795651:Lgals7;Lung_E14.5:28795581-28795651:Capn12;Lung_E14.5:28795581-28795651:Actn4;Lung_E14.5:28795581-28795651:Eif3k
chr7	28795801	28795881	BAT:28795801-28795881:Rps16;BAT:28795801-28795881:Fbxo17;BAT:28795801-28795881:Mrps12;BAT:28795801-28795881:Sars2;BAT:28795801-28795881:Sirt2;BAT:28795801-28795881:Nfkbib;BAT:28795801-28795881:Rinl;BAT:28795801-28795881:Hnrnpl;BAT:28795801-28795881:Ech1;BAT:28795801-28795881:Lgals4
chr7	28795801	28795881	BAT:28795801-28795881:Lgals7;BAT:28795801-28795881:Eif3k;Bone_marrow:28795801-28795881:Sars2;Bone_marrow:28795801-28795881:Sirt2;Bone_marrow:28795801-28795881:Nfkbib;Bone_marrow:28795801-28795881:Rinl;Bone_marrow:28795801-28795881:Ech1;Bone_marrow:28795801-28795881:Lgals4;Bone_marrow:28795801-28795881:Lgals7;Bone_marrow:28795801-28795881:Capn12
chr7	28795801	28795881	Bone_marrow:28795801-28795881:Eif3k;CD4+:28795801-28795881:Pak4;CD4+:28795801-28795881:Fbxo27;CD4+:28795801-28795881:Fbxo17;CD4+:28795801-28795881:Mrps12;CD4+:28795801-28795881:Sars2;CD4+:28795801-28795881:Sirt2;CD4+:28795801-28795881:Nfkbib;CD4+:28795801-28795881:Rinl;CD4+:28795801-28795881:Hnrnpl
chr7	28795801	28795881	CD4+:28795801-28795881:Ech1;CD4+:28795801-28795881:Lgals4;CD4+:28795801-28795881:Lgals7;CD4+:28795801-28795881:Capn12;CD4+:28795801-28795881:Actn4;CD4+:28795801-28795881:Map4k1;CH12:28795801-28795881:Pak4;CH12:28795801-28795881:Fbxo17;CH12:28795801-28795881:Mrps12;CH12:28795801-28795881:Sars2
chr7	28795801	28795881	CH12:28795801-28795881:Sirt2;CH12:28795801-28795881:Nfkbib;CH12:28795801-28795881:Rinl;CH12:28795801-28795881:Hnrnpl;CH12:28795801-28795881:Ech1;CH12:28795801-28795881:Lgals4;CH12:28795801-28795881:Eif3k;Cerebellum:28795801-28795881:Rps16;Cerebellum:28795801-28795881:Pak4;Cerebellum:28795801-28795881:Mrps12
chr7	28795801	28795881	Cerebellum:28795801-28795881:Sars2;Cerebellum:28795801-28795881:Sirt2;Cerebellum:28795801-28795881:Nfkbib;Cerebellum:28795801-28795881:Rinl;Cerebellum:28795801-28795881:Ech1;Cerebellum:28795801-28795881:Lgals4;Cerebellum:28795801-28795881:Eif3k;Cerebellum_neonate:28795801-28795881:Rps16;Cerebellum_neonate:28795801-28795881:Pak4;Cerebellum_neonate:28795801-28795881:Fbxo17
chr7	28795801	28795881	Cerebellum_neonate:28795801-28795881:Mrps12;Cerebellum_neonate:28795801-28795881:Sars2;Cerebellum_neonate:28795801-28795881:Sirt2;Cerebellum_neonate:28795801-28795881:Nfkbib;Cerebellum_neonate:28795801-28795881:Hnrnpl;Cerebellum_neonate:28795801-28795881:Ech1;Cerebellum_neonate:28795801-28795881:Lgals4;Cerebellum_neonate:28795801-28795881:Actn4;Dendritic_cell:28795801-28795881:Pak4;Dendritic_cell:28795801-28795881:Mrps12
chr7	28795801	28795881	Dendritic_cell:28795801-28795881:Sars2;Dendritic_cell:28795801-28795881:Sirt2;Dendritic_cell:28795801-28795881:Nfkbib;Dendritic_cell:28795801-28795881:Rinl;Dendritic_cell:28795801-28795881:Hnrnpl;Dendritic_cell:28795801-28795881:Ech1;Dendritic_cell:28795801-28795881:Lgals4;Dendritic_cell:28795801-28795881:Lgals7;Dendritic_cell:28795801-28795881:Capn12;ESC_KH2:28795801-28795881:C330005M16Rik
chr7	28795801	28795881	ESC_KH2:28795801-28795881:Sars2;ESC_KH2:28795801-28795881:Sirt2;ESC_KH2:28795801-28795881:Nfkbib;ESC_KH2:28795801-28795881:Rinl;ESC_KH2:28795801-28795881:Ech1;ESC_KH2:28795801-28795881:Lgals4;ESC_KH2:28795801-28795881:Capn12;ESC_KH2:28795801-28795881:Eif3k;ESC_KH2:28795801-28795881:Map4k1;G1E-ER4:28795801-28795881:Eid2b
chr7	28795801	28795881	G1E-ER4:28795801-28795881:Supt5h;G1E-ER4:28795801-28795881:Rps16;G1E-ER4:28795801-28795881:Zfp36;G1E-ER4:28795801-28795881:Paf1;G1E-ER4:28795801-28795881:Samd4b;G1E-ER4:28795801-28795881:Pak4;G1E-ER4:28795801-28795881:Mrps12;G1E-ER4:28795801-28795881:Sars2;G1E-ER4:28795801-28795881:Sirt2;G1E-ER4:28795801-28795881:Nfkbib
chr7	28795801	28795881	G1E-ER4:28795801-28795881:Rinl;G1E-ER4:28795801-28795881:Hnrnpl;G1E-ER4:28795801-28795881:Ech1;G1E-ER4:28795801-28795881:Lgals4;G1E-ER4:28795801-28795881:Lgals7;G1E-ER4:28795801-28795881:Capn12;G1E-ER4:28795801-28795881:Eif3k;G1E-ER4:28795801-28795881:Map4k1;G1E-ER4:28795801-28795881:Rasgrp4;G1E-ER4:28795801-28795881:1110035H17Rik
chr7	28795801	28795881	G1E-ER4:28795801-28795881:Fam98c;G1E-ER4:28795801-28795881:Psmd8;G1E-ER4:28795801-28795881:Yif1b;G1E-ER4:28795801-28795881:Spint2;G1E:28795801-28795881:Mrps12;G1E:28795801-28795881:Sars2;G1E:28795801-28795881:Sirt2;G1E:28795801-28795881:Nfkbib;G1E:28795801-28795881:Rinl;G1E:28795801-28795881:Ech1
chr7	28795801	28795881	G1E:28795801-28795881:Lgals4;G1E:28795801-28795881:Lgals7;G1E:28795801-28795881:Map4k1;G1E:28795801-28795881:Fam98c;Heart:28795801-28795881:Mrps12;Heart:28795801-28795881:Sars2;Heart:28795801-28795881:Sirt2;Heart:28795801-28795881:Nfkbib;Heart:28795801-28795881:Rinl;Heart:28795801-28795881:Hnrnpl
chr7	28795801	28795881	Heart:28795801-28795881:Ech1;Heart:28795801-28795881:Lgals4;Heart:28795801-28795881:Lgals7;Heart:28795801-28795881:Capn12;Heart:28795801-28795881:Actn4;Heart:28795801-28795881:Eif3k;Heart:28795801-28795881:Map4k1;Heart:28795801-28795881:Rasgrp4;Heart:28795801-28795881:Fam98c;Heart:28795801-28795881:Psmd8
chr7	28795801	28795881	Heart:28795801-28795881:Yif1b;IPSC:28795801-28795881:Nccrp1;IPSC:28795801-28795881:C330005M16Rik;IPSC:28795801-28795881:Fbxo27;IPSC:28795801-28795881:Fbxo17;IPSC:28795801-28795881:Sars2;IPSC:28795801-28795881:Sirt2;IPSC:28795801-28795881:Nfkbib;IPSC:28795801-28795881:Rinl;IPSC:28795801-28795881:Hnrnpl
chr7	28795801	28795881	IPSC:28795801-28795881:Ech1;IPSC:28795801-28795881:Lgals4;IPSC:28795801-28795881:Lgals7;IPSC:28795801-28795881:Capn12;IPSC:28795801-28795881:Eif3k;IPSC:28795801-28795881:Map4k1;Kidney:28795801-28795881:Sycn;Kidney:28795801-28795881:Nccrp1;Kidney:28795801-28795881:Fbxo17;Kidney:28795801-28795881:Sars2
chr7	28795801	28795881	Kidney:28795801-28795881:Sirt2;Kidney:28795801-28795881:Nfkbib;Kidney:28795801-28795881:Rinl;Kidney:28795801-28795881:Hnrnpl;Kidney:28795801-28795881:Ech1;Kidney:28795801-28795881:Lgals4;Kidney:28795801-28795881:Lgals7;Kidney:28795801-28795881:Capn12;Kidney:28795801-28795881:Actn4;Kidney:28795801-28795881:Eif3k
chr7	28795801	28795881	Kidney:28795801-28795881:Map4k1;Kidney:28795801-28795881:Psmd8;Kidney:28795801-28795881:Yif1b;Lung_E14.5:28795801-28795881:Rps16;Lung_E14.5:28795801-28795881:Fbxo27;Lung_E14.5:28795801-28795881:Fbxo17;Lung_E14.5:28795801-28795881:Mrps12;Lung_E14.5:28795801-28795881:Sars2;Lung_E14.5:28795801-28795881:Sirt2;Lung_E14.5:28795801-28795881:Nfkbib
chr7	28795801	28795881	Lung_E14.5:28795801-28795881:Hnrnpl;Lung_E14.5:28795801-28795881:Ech1;Lung_E14.5:28795801-28795881:Lgals4;Lung_E14.5:28795801-28795881:Lgals7;Lung_E14.5:28795801-28795881:Capn12;Lung:28795801-28795881:Fbxo17;Lung:28795801-28795881:Mrps12;Lung:28795801-28795881:Sirt2;Lung:28795801-28795881:Nfkbib;Lung:28795801-28795881:Rinl
chr7	28795801	28795881	Lung:28795801-28795881:Hnrnpl;Lung:28795801-28795881:Ech1;Lung:28795801-28795881:Lgals4;Lung:28795801-28795881:Lgals7;Lung:28795801-28795881:Actn4;Lung:28795801-28795881:Eif3k;Lung:28795801-28795881:Map4k1;MEL:28795801-28795881:Fbxo17;MEL:28795801-28795881:Mrps12;MEL:28795801-28795881:Sars2
chr7	28795801	28795881	MEL:28795801-28795881:Sirt2;MEL:28795801-28795881:Nfkbib;MEL:28795801-28795881:Rinl;MEL:28795801-28795881:Hnrnpl;MEL:28795801-28795881:Ech1;MEL:28795801-28795881:Lgals4;MEL:28795801-28795881:Lgals7;MEL:28795801-28795881:Capn12;MEL:28795801-28795881:Eif3k;MEL:28795801-28795881:Psmd8
chr7	28795801	28795881	MEL:28795801-28795881:Yif1b;Microglia:28795801-28795881:Pak4;Microglia:28795801-28795881:Fbxo17;Microglia:28795801-28795881:Mrps12;Microglia:28795801-28795881:Sars2;Microglia:28795801-28795881:Nfkbib;Microglia:28795801-28795881:Rinl;Microglia:28795801-28795881:Hnrnpl;Microglia:28795801-28795881:Ech1;Microglia:28795801-28795881:Lgals4
chr7	28795801	28795881	Microglia:28795801-28795881:Capn12;Microglia:28795801-28795881:Actn4;Peritoneal_macrophage:28795801-28795881:Fbxo17;Peritoneal_macrophage:28795801-28795881:Mrps12;Peritoneal_macrophage:28795801-28795881:Sars2;Peritoneal_macrophage:28795801-28795881:Sirt2;Peritoneal_macrophage:28795801-28795881:Nfkbib;Peritoneal_macrophage:28795801-28795881:Rinl;Peritoneal_macrophage:28795801-28795881:Hnrnpl;Peritoneal_macrophage:28795801-28795881:Ech1
chr7	28795801	28795881	Peritoneal_macrophage:28795801-28795881:Lgals4;Peritoneal_macrophage:28795801-28795881:Lgals7;Peritoneal_macrophage:28795801-28795881:Capn12;Prostate:28795801-28795881:Pak4;Prostate:28795801-28795881:Fbxo17;Prostate:28795801-28795881:Sirt2;Prostate:28795801-28795881:Nfkbib;Prostate:28795801-28795881:Rinl;Prostate:28795801-28795881:Hnrnpl;Prostate:28795801-28795881:Lgals4
chr7	28795801	28795881	Prostate:28795801-28795881:Lgals7;Prostate:28795801-28795881:Capn12;Prostate:28795801-28795881:Eif3k;Spermatid:28795801-28795881:Fbxo17;Spermatid:28795801-28795881:Sars2;Spermatid:28795801-28795881:Sirt2;Spermatid:28795801-28795881:Hnrnpl;Spermatid:28795801-28795881:Ech1;Spermatid:28795801-28795881:Lgals4;Spermatid:28795801-28795881:Lgals7
chr7	28795801	28795881	Spermatid:28795801-28795881:Capn12;Testis:28795801-28795881:Sycn;Testis:28795801-28795881:Pak4;Testis:28795801-28795881:Mrps12;Testis:28795801-28795881:Sars2;Testis:28795801-28795881:Sirt2;Testis:28795801-28795881:Nfkbib;Testis:28795801-28795881:Rinl;Testis:28795801-28795881:Hnrnpl;Testis:28795801-28795881:Ech1
chr7	28795801	28795881	Testis:28795801-28795881:Lgals4;Testis:28795801-28795881:Eif3k;Testis:28795801-28795881:Map4k1;Th1:28795801-28795881:Gmfg;Th1:28795801-28795881:Mrps12;Th1:28795801-28795881:Sars2;Th1:28795801-28795881:Sirt2;Th1:28795801-28795881:Nfkbib;Th1:28795801-28795881:Rinl;Th1:28795801-28795881:Hnrnpl
chr7	28795801	28795881	Th1:28795801-28795881:Ech1;Th1:28795801-28795881:Lgals4;Th1:28795801-28795881:Lgals7;Th1:28795801-28795881:Capn12;Th1:28795801-28795881:Eif3k;Th2:28795801-28795881:Rps16;Th2:28795801-28795881:Fbxo17;Th2:28795801-28795881:Mrps12;Th2:28795801-28795881:Sars2;Th2:28795801-28795881:Sirt2
chr7	28795801	28795881	Th2:28795801-28795881:Rinl;Th2:28795801-28795881:Hnrnpl;Th2:28795801-28795881:Ech1;Th2:28795801-28795881:Lgals4;Th2:28795801-28795881:Lgals7;Th2:28795801-28795881:Capn12;Th2:28795801-28795881:Eif3k;WAT:28795801-28795881:Rps16;WAT:28795801-28795881:Sars2;WAT:28795801-28795881:Sirt2
chr7	28795801	28795881	WAT:28795801-28795881:Nfkbib;WAT:28795801-28795881:Rinl;WAT:28795801-28795881:Hnrnpl;WAT:28795801-28795881:Ech1;WAT:28795801-28795881:Lgals4;WAT:28795801-28795881:Lgals7;WAT:28795801-28795881:Capn12;WAT:28795801-28795881:Actn4;WAT:28795801-28795881:Eif3k;WAT:28795801-28795881:Map4k1
chr7	28795801	28795881	WAT:28795801-28795881:Gm16799;WAT:28795801-28795881:Fam98c;WAT:28795801-28795881:Psmd8;WAT:28795801-28795881:Ppp1r14a;ZHBTc4:28795801-28795881:Sycn;ZHBTc4:28795801-28795881:Nccrp1;ZHBTc4:28795801-28795881:Pak4;ZHBTc4:28795801-28795881:Mrps12;ZHBTc4:28795801-28795881:Sars2;ZHBTc4:28795801-28795881:Sirt2
chr7	28795801	28795881	ZHBTc4:28795801-28795881:Nfkbib;ZHBTc4:28795801-28795881:Rinl;ZHBTc4:28795801-28795881:Hnrnpl;ZHBTc4:28795801-28795881:Lgals4;ZHBTc4:28795801-28795881:Lgals7;ZHBTc4:28795801-28795881:Capn12;ZHBTc4:28795801-28795881:Actn4;ZHBTc4:28795801-28795881:Eif3k;ZHBTc4:28795801-28795881:Map4k1;ZHBTc4:28795801-28795881:Psmd8
chr7	28796941	28797101	Lung:28796941-28797101:Fbxo17;Lung:28796941-28797101:Mrps12;Lung:28796941-28797101:Sirt2;Lung:28796941-28797101:Nfkbib;Lung:28796941-28797101:Rinl;Lung:28796941-28797101:Hnrnpl;Lung:28796941-28797101:Ech1;Lung:28796941-28797101:Lgals4;Lung:28796941-28797101:Lgals7;Lung:28796941-28797101:Actn4
chr7	28796941	28797101	Lung:28796941-28797101:Eif3k;Lung:28796941-28797101:Map4k1
chr7	28797241	28797551	Bone_marrow:28797241-28797361:Lrfn1;Bone_marrow:28797241-28797361:Fbxo27;Bone_marrow:28797241-28797361:Mrps12;Bone_marrow:28797241-28797361:Sars2;Bone_marrow:28797241-28797361:Sirt2;Bone_marrow:28797241-28797361:Nfkbib;Bone_marrow:28797241-28797361:Rinl;Bone_marrow:28797241-28797361:Hnrnpl;Bone_marrow:28797241-28797361:Ech1;Bone_marrow:28797241-28797361:Lgals4
chr7	28797241	28797551	Bone_marrow:28797241-28797361:Lgals7;Bone_marrow:28797241-28797361:Capn12;Bone_marrow:28797241-28797361:Actn4;Bone_marrow:28797241-28797361:Eif3k;Bone_marrow:28797241-28797361:Map4k1;CD4+:28797241-28797451:Timm50;CD4+:28797241-28797451:Rps16;CD4+:28797241-28797451:Pak4;CD4+:28797241-28797451:Fbxo27;CD4+:28797241-28797451:Fbxo17
chr7	28797241	28797551	CD4+:28797241-28797451:Mrps12;CD4+:28797241-28797451:Sars2;CD4+:28797241-28797451:Sirt2;CD4+:28797241-28797451:Nfkbib;CD4+:28797241-28797451:Rinl;CD4+:28797241-28797451:Hnrnpl;CD4+:28797241-28797451:Ech1;CD4+:28797241-28797451:Lgals4;CD4+:28797241-28797451:Lgals7;CD4+:28797241-28797451:Capn12
chr7	28797241	28797551	CD4+:28797241-28797451:Actn4;CD4+:28797241-28797451:Eif3k;CD4+:28797241-28797451:Map4k1;Cerebellum:28797241-28797551:Rps16;Cerebellum:28797241-28797551:Pak4;Cerebellum:28797241-28797551:Fbxo27;Cerebellum:28797241-28797551:Fbxo17;Cerebellum:28797241-28797551:Mrps12;Cerebellum:28797241-28797551:Sars2;Cerebellum:28797241-28797551:Sirt2
chr7	28797241	28797551	Cerebellum:28797241-28797551:Nfkbib;Cerebellum:28797241-28797551:Rinl;Cerebellum:28797241-28797551:Hnrnpl;Cerebellum:28797241-28797551:Ech1;Cerebellum:28797241-28797551:Lgals4;Cerebellum:28797241-28797551:Actn4;Cerebellum:28797241-28797551:Eif3k;Cerebellum:28797241-28797551:Psmd8;Cerebellum_neonate:28797241-28797551:Eid2;Cerebellum_neonate:28797241-28797551:Rps16
chr7	28797241	28797551	Cerebellum_neonate:28797241-28797551:Zfp36;Cerebellum_neonate:28797241-28797551:Paf1;Cerebellum_neonate:28797241-28797551:Pak4;Cerebellum_neonate:28797241-28797551:Fbxo27;Cerebellum_neonate:28797241-28797551:Fbxo17;Cerebellum_neonate:28797241-28797551:Mrps12;Cerebellum_neonate:28797241-28797551:Sars2;Cerebellum_neonate:28797241-28797551:Sirt2;Cerebellum_neonate:28797241-28797551:Nfkbib;Cerebellum_neonate:28797241-28797551:Rinl
chr7	28797241	28797551	Cerebellum_neonate:28797241-28797551:Hnrnpl;Cerebellum_neonate:28797241-28797551:Ech1;Cerebellum_neonate:28797241-28797551:Lgals4;Cerebellum_neonate:28797241-28797551:Lgals7;Cerebellum_neonate:28797241-28797551:Actn4;Cerebellum_neonate:28797241-28797551:Eif3k;ESC_J1:28797241-28797551:Rps16;ESC_J1:28797241-28797551:Paf1;ESC_J1:28797241-28797551:Gmfg;ESC_J1:28797241-28797551:Mrps12
chr7	28797241	28797551	ESC_J1:28797241-28797551:Hnrnpl;ESC_J1:28797241-28797551:Ech1;ESC_J1:28797241-28797551:Actn4;ESC_J1:28797241-28797551:Eif3k;ESC_KH2:28797241-28797551:Rps16;ESC_KH2:28797241-28797551:Gmfg;ESC_KH2:28797241-28797551:Lrfn1;ESC_KH2:28797241-28797551:Nccrp1;ESC_KH2:28797241-28797551:Fbxo27;ESC_KH2:28797241-28797551:Mrps12
chr7	28797241	28797551	ESC_KH2:28797241-28797551:Sars2;ESC_KH2:28797241-28797551:Sirt2;ESC_KH2:28797241-28797551:Nfkbib;ESC_KH2:28797241-28797551:Rinl;ESC_KH2:28797241-28797551:Hnrnpl;ESC_KH2:28797241-28797551:Ech1;ESC_KH2:28797241-28797551:Lgals4;ESC_KH2:28797241-28797551:Lgals7;ESC_KH2:28797241-28797551:Capn12;ESC_KH2:28797241-28797551:Actn4
chr7	28797241	28797551	ESC_KH2:28797241-28797551:Eif3k;ESC_KH2:28797241-28797551:Map4k1;G1E:28797241-28797551:Supt5h;G1E:28797241-28797551:Paf1;G1E:28797241-28797551:Mrps12;G1E:28797241-28797551:Sars2;G1E:28797241-28797551:Sirt2;G1E:28797241-28797551:Nfkbib;G1E:28797241-28797551:Rinl;G1E:28797241-28797551:Hnrnpl
chr7	28797241	28797551	G1E:28797241-28797551:Ech1;G1E:28797241-28797551:Lgals4;G1E:28797241-28797551:Lgals7;G1E:28797241-28797551:Actn4;G1E:28797241-28797551:Eif3k;G1E:28797241-28797551:Map4k1;G1E:28797241-28797551:Fam98c;Large_intestine_epithelial:28797241-28797551:Fbl;Large_intestine_epithelial:28797241-28797551:Timm50;Large_intestine_epithelial:28797241-28797551:Supt5h
chr7	28797241	28797551	Large_intestine_epithelial:28797241-28797551:Rps16;Large_intestine_epithelial:28797241-28797551:Sycn;Large_intestine_epithelial:28797241-28797551:Fbxo17;Large_intestine_epithelial:28797241-28797551:Mrps12;Large_intestine_epithelial:28797241-28797551:Sars2;Large_intestine_epithelial:28797241-28797551:Sirt2;Large_intestine_epithelial:28797241-28797551:Nfkbib;Large_intestine_epithelial:28797241-28797551:Rinl;Large_intestine_epithelial:28797241-28797551:Hnrnpl;Large_intestine_epithelial:28797241-28797551:Ech1
chr7	28797241	28797551	Large_intestine_epithelial:28797241-28797551:Lgals4;Large_intestine_epithelial:28797241-28797551:Lgals7;Large_intestine_epithelial:28797241-28797551:Capn12;Large_intestine_epithelial:28797241-28797551:Actn4;Large_intestine_epithelial:28797241-28797551:Eif3k;Large_intestine_epithelial:28797241-28797551:Map4k1;Large_intestine_epithelial:28797241-28797551:Gm16799;Large_intestine_epithelial:28797241-28797551:Rasgrp4;Large_intestine_epithelial:28797241-28797551:1110035H17Rik;Large_intestine_epithelial:28797241-28797551:Fam98c
chr7	28797241	28797551	Large_intestine_epithelial:28797241-28797551:Psmd8;Large_intestine_epithelial:28797241-28797551:Yif1b;Large_intestine_epithelial:28797241-28797551:2200002D01Rik;Large_intestine_epithelial:28797241-28797551:Spint2;Large_intestine_epithelial:28797241-28797551:Ppp1r14a;Lung_E14.5:28797241-28797321:Eid2b;Lung_E14.5:28797241-28797321:Rps16;Lung_E14.5:28797241-28797321:Gmfg;Lung_E14.5:28797241-28797321:Lrfn1;Lung_E14.5:28797241-28797321:Fbxo27
chr7	28797241	28797551	Lung_E14.5:28797241-28797321:Fbxo17;Lung_E14.5:28797241-28797321:Mrps12;Lung_E14.5:28797241-28797321:Sars2;Lung_E14.5:28797241-28797321:Sirt2;Lung_E14.5:28797241-28797321:Nfkbib;Lung_E14.5:28797241-28797321:Rinl;Lung_E14.5:28797241-28797321:Hnrnpl;Lung_E14.5:28797241-28797321:Ech1;Lung_E14.5:28797241-28797321:Lgals4;Lung_E14.5:28797241-28797321:Lgals7
chr7	28797241	28797551	Lung_E14.5:28797241-28797321:Capn12;Lung_E14.5:28797241-28797321:Actn4;Lung_E14.5:28797241-28797321:Eif3k;Prostate:28797241-28797551:9530053A07Rik;Prostate:28797241-28797551:Rps16;Prostate:28797241-28797551:Gmfg;Prostate:28797241-28797551:Lrfn1;Prostate:28797241-28797551:Pak4;Prostate:28797241-28797551:Mrps12;Prostate:28797241-28797551:Sars2
chr7	28797241	28797551	Prostate:28797241-28797551:Sirt2;Prostate:28797241-28797551:Nfkbib;Prostate:28797241-28797551:Rinl;Prostate:28797241-28797551:Hnrnpl;Prostate:28797241-28797551:Ech1;Prostate:28797241-28797551:Lgals4;Prostate:28797241-28797551:Lgals7;Prostate:28797241-28797551:Capn12;Prostate:28797241-28797551:Actn4;Prostate:28797241-28797551:Eif3k
chr7	28797241	28797551	Spermatid:28797241-28797551:Fbxo27;Spermatid:28797241-28797551:Mrps12;Spermatid:28797241-28797551:Sars2;Spermatid:28797241-28797551:Sirt2;Spermatid:28797241-28797551:Nfkbib;Spermatid:28797241-28797551:Hnrnpl;Spermatid:28797241-28797551:Ech1;Spermatid:28797241-28797551:Lgals4;Spermatid:28797241-28797551:Lgals7;Spermatid:28797241-28797551:Capn12
chr7	28797241	28797551	Spermatid:28797241-28797551:Map4k1;Spermatid:28797241-28797551:Fam98c
chr7	28797721	28797801	CH12:28797721-28797801:Pak4;CH12:28797721-28797801:Mrps12;CH12:28797721-28797801:Sirt2;CH12:28797721-28797801:Nfkbib;CH12:28797721-28797801:Rinl;CH12:28797721-28797801:Ech1;CH12:28797721-28797801:Lgals4;CH12:28797721-28797801:Eif3k;Cerebellum_neonate:28797721-28797801:Rps16;Cerebellum_neonate:28797721-28797801:Pak4
chr7	28797721	28797801	Cerebellum_neonate:28797721-28797801:Fbxo17;Cerebellum_neonate:28797721-28797801:Mrps12;Cerebellum_neonate:28797721-28797801:Sirt2;Cerebellum_neonate:28797721-28797801:Nfkbib;Cerebellum_neonate:28797721-28797801:Rinl;Cerebellum_neonate:28797721-28797801:Ech1;Cerebellum_neonate:28797721-28797801:Lgals4;Cerebellum_neonate:28797721-28797801:Lgals7;ESC_J1:28797721-28797801:Mrps12;ESC_J1:28797721-28797801:Hnrnpl
chr7	28797721	28797801	ESC_J1:28797721-28797801:Ech1;ESC_J1:28797721-28797801:Eif3k;G1E-ER4:28797721-28797801:Eid2;G1E-ER4:28797721-28797801:Eid2b;G1E-ER4:28797721-28797801:Timm50;G1E-ER4:28797721-28797801:Supt5h;G1E-ER4:28797721-28797801:Rps16;G1E-ER4:28797721-28797801:Zfp36;G1E-ER4:28797721-28797801:Med29;G1E-ER4:28797721-28797801:Paf1
chr7	28797721	28797801	G1E-ER4:28797721-28797801:Samd4b;G1E-ER4:28797721-28797801:Pak4;G1E-ER4:28797721-28797801:Mrps12;G1E-ER4:28797721-28797801:Sars2;G1E-ER4:28797721-28797801:Sirt2;G1E-ER4:28797721-28797801:Nfkbib;G1E-ER4:28797721-28797801:Rinl;G1E-ER4:28797721-28797801:Hnrnpl;G1E-ER4:28797721-28797801:Ech1;G1E-ER4:28797721-28797801:Lgals4
chr7	28797721	28797801	G1E-ER4:28797721-28797801:Lgals7;G1E-ER4:28797721-28797801:Capn12;G1E-ER4:28797721-28797801:Actn4;G1E-ER4:28797721-28797801:Eif3k;G1E-ER4:28797721-28797801:Map4k1;G1E-ER4:28797721-28797801:Rasgrp4;G1E-ER4:28797721-28797801:1110035H17Rik;G1E-ER4:28797721-28797801:Fam98c;G1E-ER4:28797721-28797801:Psmd8;G1E-ER4:28797721-28797801:Yif1b
chr7	28797721	28797801	G1E-ER4:28797721-28797801:Spint2;G1E-ER4:28797721-28797801:Dpf1;G1E:28797721-28797801:Mrps12;G1E:28797721-28797801:Sars2;G1E:28797721-28797801:Sirt2;G1E:28797721-28797801:Nfkbib;G1E:28797721-28797801:Rinl;G1E:28797721-28797801:Ech1;G1E:28797721-28797801:Lgals4;G1E:28797721-28797801:Lgals7
chr7	28797721	28797801	G1E:28797721-28797801:Eif3k;G1E:28797721-28797801:Map4k1;G1E:28797721-28797801:Fam98c;Prostate:28797721-28797801:Pak4;Prostate:28797721-28797801:Mrps12;Prostate:28797721-28797801:Sirt2;Prostate:28797721-28797801:Nfkbib;Prostate:28797721-28797801:Rinl;Prostate:28797721-28797801:Lgals4;Prostate:28797721-28797801:Lgals7
chr7	28797721	28797801	Prostate:28797721-28797801:Capn12;Prostate:28797721-28797801:Actn4;Prostate:28797721-28797801:Eif3k;Spermatid:28797721-28797801:Fbxo27;Spermatid:28797721-28797801:Fbxo17;Spermatid:28797721-28797801:Sars2;Spermatid:28797721-28797801:Sirt2;Spermatid:28797721-28797801:Hnrnpl;Spermatid:28797721-28797801:Ech1;Spermatid:28797721-28797801:Lgals4
chr7	28797721	28797801	Spermatid:28797721-28797801:Lgals7;Spermatid:28797721-28797801:Capn12;Spermatid:28797721-28797801:Fam98c;Th1:28797721-28797801:Mrps12;Th1:28797721-28797801:Sars2;Th1:28797721-28797801:Sirt2;Th1:28797721-28797801:Nfkbib;Th1:28797721-28797801:Rinl;Th1:28797721-28797801:Hnrnpl;Th1:28797721-28797801:Ech1
chr7	28797721	28797801	Th1:28797721-28797801:Lgals4;Th1:28797721-28797801:Lgals7;Th1:28797721-28797801:Capn12;Th1:28797721-28797801:Eif3k
chr7	28798961	28800881	CD8+:28798961-28800881:Rps16;CD8+:28798961-28800881:Gmfg;CD8+:28798961-28800881:Fbxo27;CD8+:28798961-28800881:Mrps12;CD8+:28798961-28800881:Sars2;CD8+:28798961-28800881:Sirt2;CD8+:28798961-28800881:Nfkbib;CD8+:28798961-28800881:Rinl;CD8+:28798961-28800881:Ech1;CD8+:28798961-28800881:Lgals4
chr7	28798961	28800881	CD8+:28798961-28800881:Lgals7;CD8+:28798961-28800881:Capn12;CD8+:28798961-28800881:Actn4;CD8+:28798961-28800881:Eif3k;CD8+:28798961-28800881:Map4k1;G1E-ER4:28798961-28800751:Eid2;G1E-ER4:28798961-28800751:Eid2b;G1E-ER4:28798961-28800751:Timm50;G1E-ER4:28798961-28800751:Supt5h;G1E-ER4:28798961-28800751:Rps16
chr7	28798961	28800881	G1E-ER4:28798961-28800751:Zfp36;G1E-ER4:28798961-28800751:Med29;G1E-ER4:28798961-28800751:Paf1;G1E-ER4:28798961-28800751:Samd4b;G1E-ER4:28798961-28800751:Pak4;G1E-ER4:28798961-28800751:Mrps12;G1E-ER4:28798961-28800751:Sars2;G1E-ER4:28798961-28800751:Sirt2;G1E-ER4:28798961-28800751:Nfkbib;G1E-ER4:28798961-28800751:Rinl
chr7	28798961	28800881	G1E-ER4:28798961-28800751:Hnrnpl;G1E-ER4:28798961-28800751:Ech1;G1E-ER4:28798961-28800751:Lgals4;G1E-ER4:28798961-28800751:Lgals7;G1E-ER4:28798961-28800751:Capn12;G1E-ER4:28798961-28800751:Actn4;G1E-ER4:28798961-28800751:Eif3k;G1E-ER4:28798961-28800751:Map4k1;G1E-ER4:28798961-28800751:Rasgrp4;G1E-ER4:28798961-28800751:1110035H17Rik
chr7	28798961	28800881	G1E-ER4:28798961-28800751:Fam98c;G1E-ER4:28798961-28800751:Psmd8;G1E-ER4:28798961-28800751:Yif1b;G1E-ER4:28798961-28800751:Spint2;G1E-ER4:28798961-28800751:Dpf1;G1E-ER4:28798961-28800751:Sipa1l3;Prostate:28798961-28800881:Rps16;Prostate:28798961-28800881:Lrfn1;Prostate:28798961-28800881:Pak4;Prostate:28798961-28800881:Mrps12
chr7	28798961	28800881	Prostate:28798961-28800881:Sars2;Prostate:28798961-28800881:Sirt2;Prostate:28798961-28800881:Nfkbib;Prostate:28798961-28800881:Rinl;Prostate:28798961-28800881:Ech1;Prostate:28798961-28800881:Lgals4;Prostate:28798961-28800881:Lgals7;Prostate:28798961-28800881:Actn4;Prostate:28798961-28800881:Eif3k;CD4+:28799311-28800881:Rps16
chr7	28798961	28800881	CD4+:28799311-28800881:Pak4;CD4+:28799311-28800881:Fbxo27;CD4+:28799311-28800881:Fbxo17;CD4+:28799311-28800881:Mrps12;CD4+:28799311-28800881:Sars2;CD4+:28799311-28800881:Sirt2;CD4+:28799311-28800881:Nfkbib;CD4+:28799311-28800881:Rinl;CD4+:28799311-28800881:Ech1;CD4+:28799311-28800881:Lgals4
chr7	28798961	28800881	CD4+:28799311-28800881:Lgals7;CD4+:28799311-28800881:Capn12;CD4+:28799311-28800881:Actn4;CD4+:28799311-28800881:Map4k1;Thymus:28799501-28800881:Gmfg;Thymus:28799501-28800881:Sycn;Thymus:28799501-28800881:Nccrp1;Thymus:28799501-28800881:Pak4;Thymus:28799501-28800881:Fbxo27;Thymus:28799501-28800881:Fbxo17
chr7	28798961	28800881	Thymus:28799501-28800881:Sars2;Thymus:28799501-28800881:Sirt2;Thymus:28799501-28800881:Nfkbib;Thymus:28799501-28800881:Rinl;Thymus:28799501-28800881:Hnrnpl;Thymus:28799501-28800881:Ech1;Thymus:28799501-28800881:Lgals4;Thymus:28799501-28800881:Lgals7;Thymus:28799501-28800881:Capn12;Thymus:28799501-28800881:Actn4
chr7	28798961	28800881	Thymus:28799501-28800881:Eif3k;Thymus:28799501-28800881:Map4k1;Thymus:28799501-28800881:Psmd8;Heart:28799931-28800881:Rps16;Heart:28799931-28800881:Paf1;Heart:28799931-28800881:Pak4;Heart:28799931-28800881:Mrps12;Heart:28799931-28800881:Sars2;Heart:28799931-28800881:Sirt2;Heart:28799931-28800881:Nfkbib
chr7	28798961	28800881	Heart:28799931-28800881:Rinl;Heart:28799931-28800881:Ech1;Heart:28799931-28800881:Lgals4;Heart:28799931-28800881:Lgals7;Heart:28799931-28800881:Capn12;Heart:28799931-28800881:Actn4;Heart:28799931-28800881:Eif3k;Heart:28799931-28800881:Map4k1;Heart:28799931-28800881:Rasgrp4;Heart:28799931-28800881:Fam98c
chr7	28798961	28800881	Heart:28799931-28800881:Psmd8;Heart:28799931-28800881:Yif1b;Th2:28799941-28800731:Rps16;Th2:28799941-28800731:Fbxo17;Th2:28799941-28800731:Mrps12;Th2:28799941-28800731:Sars2;Th2:28799941-28800731:Sirt2;Th2:28799941-28800731:Rinl;Th2:28799941-28800731:Ech1;Th2:28799941-28800731:Lgals4
chr7	28798961	28800881	Th2:28799941-28800731:Lgals7;Th2:28799941-28800731:Capn12;Th2:28799941-28800731:Actn4;Th2:28799941-28800731:Eif3k;Th2:28799941-28800731:Map4k1;Th2:28799941-28800731:Fam98c;Lens_P1:28800781-28800881:Pak4;Lens_P1:28800781-28800881:Fbxo27;Lens_P1:28800781-28800881:Fbxo17;Lens_P1:28800781-28800881:Sars2
chr7	28798961	28800881	Lens_P1:28800781-28800881:Sirt2;Lens_P1:28800781-28800881:Rinl;Lens_P1:28800781-28800881:Ech1;Lens_P1:28800781-28800881:Lgals4;Lens_P1:28800781-28800881:Lgals7;Lens_P1:28800781-28800881:Capn12;Lens_P1:28800781-28800881:Actn4;Lung_E14.5:28800781-28800881:Rps16;Lung_E14.5:28800781-28800881:Fbxo27;Lung_E14.5:28800781-28800881:Sars2
chr7	28798961	28800881	Lung_E14.5:28800781-28800881:Sirt2;Lung_E14.5:28800781-28800881:Nfkbib;Lung_E14.5:28800781-28800881:Ech1;Lung_E14.5:28800781-28800881:Lgals4;Lung_E14.5:28800781-28800881:Lgals7;Lung_E14.5:28800781-28800881:Capn12;Lung_E14.5:28800781-28800881:Eif3k
chr7	28811161	28813271	3T3-L1:28811161-28813271:Supt5h;3T3-L1:28811161-28813271:SNORA40;3T3-L1:28811161-28813271:Fbxo17;3T3-L1:28811161-28813271:Mrps12;3T3-L1:28811161-28813271:Sars2;3T3-L1:28811161-28813271:Sirt2;3T3-L1:28811161-28813271:Nfkbib;3T3-L1:28811161-28813271:Rinl;3T3-L1:28811161-28813271:Hnrnpl;3T3-L1:28811161-28813271:Ech1
chr7	28811161	28813271	3T3-L1:28811161-28813271:Lgals4;3T3-L1:28811161-28813271:Lgals7;3T3-L1:28811161-28813271:Actn4;3T3-L1:28811161-28813271:Eif3k;3T3-L1:28811161-28813271:Map4k1;3T3-L1:28811161-28813271:1110035H17Rik;3T3-L1:28811161-28813271:Fam98c;3T3-L1:28811161-28813271:Spred3;3T3-L1:28811161-28813271:Ggn;3T3-L1:28811161-28813271:Psmd8
chr7	28811161	28813271	3T3-L1:28811161-28813271:Catsperg1;3T3-L1:28811161-28813271:Yif1b;3T3-L1:28811161-28813271:2200002D01Rik;416B:28811161-28811601:Lrfn1;416B:28811161-28811601:Il28a;416B:28811161-28811601:Il28b;416B:28811161-28811601:Sycn;416B:28811161-28811601:Nccrp1;416B:28811161-28811601:Pak4;416B:28811161-28811601:C330005M16Rik
chr7	28811161	28813271	416B:28811161-28811601:Fbxo17;416B:28811161-28811601:Mrps12;416B:28811161-28811601:Sars2;416B:28811161-28811601:Sirt2;416B:28811161-28811601:Nfkbib;416B:28811161-28811601:Rinl;416B:28811161-28811601:Hnrnpl;416B:28811161-28811601:Ech1;416B:28811161-28811601:Lgals4;416B:28811161-28811601:Capn12
chr7	28811161	28813271	416B:28811161-28811601:Actn4;416B:28811161-28811601:Eif3k;416B:28811161-28811601:Map4k1;416B:28811161-28811601:Ryr1;416B:28811161-28811601:Rasgrp4;416B:28811161-28811601:Gm16282;416B:28811161-28811601:Ggn;416B:28811161-28811601:Psmd8;BAT:28811161-28813271:Supt5h;BAT:28811161-28813271:Fbxo17
chr7	28811161	28813271	BAT:28811161-28813271:Mrps12;BAT:28811161-28813271:Sars2;BAT:28811161-28813271:Sirt2;BAT:28811161-28813271:Nfkbib;BAT:28811161-28813271:Hnrnpl;BAT:28811161-28813271:Ech1;BAT:28811161-28813271:Lgals4;BAT:28811161-28813271:Lgals7;BAT:28811161-28813271:Actn4;BAT:28811161-28813271:Eif3k
chr7	28811161	28813271	Bone_marrow:28811161-28811611:Pak4;Bone_marrow:28811161-28811611:Mrps12;Bone_marrow:28811161-28811611:Sars2;Bone_marrow:28811161-28811611:Sirt2;Bone_marrow:28811161-28811611:Nfkbib;Bone_marrow:28811161-28811611:Rinl;Bone_marrow:28811161-28811611:Hnrnpl;Bone_marrow:28811161-28811611:Ech1;Bone_marrow:28811161-28811611:Lgals4;Bone_marrow:28811161-28811611:Lgals7
chr7	28811161	28813271	Bone_marrow:28811161-28811611:Capn12;Bone_marrow:28811161-28811611:Actn4;Bone_marrow:28811161-28811611:Eif3k;Bone_marrow:28811161-28811611:Map4k1;C3H10Thalf:28811161-28811481:Plekhg2;C3H10Thalf:28811161-28811481:Pak4;C3H10Thalf:28811161-28811481:Fbxo17;C3H10Thalf:28811161-28811481:Mrps12;C3H10Thalf:28811161-28811481:Sars2;C3H10Thalf:28811161-28811481:Sirt2
chr7	28811161	28813271	C3H10Thalf:28811161-28811481:Nfkbib;C3H10Thalf:28811161-28811481:Rinl;C3H10Thalf:28811161-28811481:Hnrnpl;C3H10Thalf:28811161-28811481:Ech1;C3H10Thalf:28811161-28811481:Actn4;C3H10Thalf:28811161-28811481:Eif3k;C3H10Thalf:28811161-28811481:Fam98c;C3H10Thalf:28811161-28811481:Ggn;C3H10Thalf:28811161-28811481:Psmd8;CD4+CD8+:28811161-28813131:Supt5h
chr7	28811161	28813271	CD4+CD8+:28811161-28813131:Rps16;CD4+CD8+:28811161-28813131:SNORA40;CD4+CD8+:28811161-28813131:Plekhg2;CD4+CD8+:28811161-28813131:Zfp36;CD4+CD8+:28811161-28813131:Gmfg;CD4+CD8+:28811161-28813131:Pak4;CD4+CD8+:28811161-28813131:Fbxo27;CD4+CD8+:28811161-28813131:Fbxo17;CD4+CD8+:28811161-28813131:Mrps12;CD4+CD8+:28811161-28813131:Sars2
chr7	28811161	28813271	CD4+CD8+:28811161-28813131:Sirt2;CD4+CD8+:28811161-28813131:Nfkbib;CD4+CD8+:28811161-28813131:Rinl;CD4+CD8+:28811161-28813131:Hnrnpl;CD4+CD8+:28811161-28813131:Ech1;CD4+CD8+:28811161-28813131:Lgals4;CD4+CD8+:28811161-28813131:Lgals7;CD4+CD8+:28811161-28813131:Capn12;CD4+CD8+:28811161-28813131:Actn4;CD4+CD8+:28811161-28813131:Eif3k
chr7	28811161	28813271	CD4+CD8+:28811161-28813131:Map4k1;CD4+CD8+:28811161-28813131:Ryr1;CD4+CD8+:28811161-28813131:Rasgrp4;CD4+CD8+:28811161-28813131:Psmd8;CD4+CD8+:28811161-28813131:Spint2;CD4+:28811161-28813271:Fbxo27;CD4+:28811161-28813271:Fbxo17;CD4+:28811161-28813271:Mrps12;CD4+:28811161-28813271:Sars2;CD4+:28811161-28813271:Sirt2
chr7	28811161	28813271	CD4+:28811161-28813271:Nfkbib;CD4+:28811161-28813271:Rinl;CD4+:28811161-28813271:Hnrnpl;CD4+:28811161-28813271:Ech1;CD4+:28811161-28813271:Lgals4;CD4+:28811161-28813271:Lgals7;CD4+:28811161-28813271:Capn12;CD4+:28811161-28813271:Actn4;CD4+:28811161-28813271:Eif3k;CD4+:28811161-28813271:Map4k1
chr7	28811161	28813271	CD4+:28811161-28813271:Psmd8;CD8+:28811161-28813271:Eid2;CD8+:28811161-28813271:Rps16;CD8+:28811161-28813271:Fbxo17;CD8+:28811161-28813271:Mrps12;CD8+:28811161-28813271:Sars2;CD8+:28811161-28813271:Sirt2;CD8+:28811161-28813271:Nfkbib;CD8+:28811161-28813271:Rinl;CD8+:28811161-28813271:Hnrnpl
chr7	28811161	28813271	CD8+:28811161-28813271:Ech1;CD8+:28811161-28813271:Lgals4;CD8+:28811161-28813271:Lgals7;CD8+:28811161-28813271:Capn12;CD8+:28811161-28813271:Actn4;CD8+:28811161-28813271:Eif3k;CD8+:28811161-28813271:Map4k1;CD8+:28811161-28813271:Psmd8;CMP:28811161-28811641:Pak4;CMP:28811161-28811641:Sirt2
chr7	28811161	28813271	CMP:28811161-28811641:Rinl;CMP:28811161-28811641:Hnrnpl;CMP:28811161-28811641:Ech1;CMP:28811161-28811641:Capn12;CMP:28811161-28811641:Actn4;CMP:28811161-28811641:Eif3k;Cerebellum:28811161-28813271:Rps16;Cerebellum:28811161-28813271:Pak4;Cerebellum:28811161-28813271:Fbxo27;Cerebellum:28811161-28813271:Fbxo17
chr7	28811161	28813271	Cerebellum:28811161-28813271:Mrps12;Cerebellum:28811161-28813271:Sars2;Cerebellum:28811161-28813271:Sirt2;Cerebellum:28811161-28813271:Nfkbib;Cerebellum:28811161-28813271:Rinl;Cerebellum:28811161-28813271:Hnrnpl;Cerebellum:28811161-28813271:Ech1;Cerebellum:28811161-28813271:Lgals4;Cerebellum:28811161-28813271:Capn12;Cerebellum:28811161-28813271:Actn4
chr7	28811161	28813271	Cerebellum:28811161-28813271:Eif3k;Cerebellum:28811161-28813271:Map4k1;Cerebellum:28811161-28813271:Psmd8;Cerebellum:28811161-28813271:Ppp1r14a;Cerebellum_neonate:28811161-28812821:Zfp36;Cerebellum_neonate:28811161-28812821:Paf1;Cerebellum_neonate:28811161-28812821:Pak4;Cerebellum_neonate:28811161-28812821:Fbxo27;Cerebellum_neonate:28811161-28812821:Fbxo17;Cerebellum_neonate:28811161-28812821:Mrps12
chr7	28811161	28813271	Cerebellum_neonate:28811161-28812821:Sars2;Cerebellum_neonate:28811161-28812821:Sirt2;Cerebellum_neonate:28811161-28812821:Nfkbib;Cerebellum_neonate:28811161-28812821:Rinl;Cerebellum_neonate:28811161-28812821:Hnrnpl;Cerebellum_neonate:28811161-28812821:Ech1;Cerebellum_neonate:28811161-28812821:Lgals4;Cerebellum_neonate:28811161-28812821:Lgals7;Cerebellum_neonate:28811161-28812821:Actn4;Cerebellum_neonate:28811161-28812821:Eif3k
chr7	28811161	28813271	Cerebellum_neonate:28811161-28812821:Map4k1;Cerebellum_neonate:28811161-28812821:Psmd8;Dendritic_cell:28811161-28813271:Pak4;Dendritic_cell:28811161-28813271:Mrps12;Dendritic_cell:28811161-28813271:Sars2;Dendritic_cell:28811161-28813271:Sirt2;Dendritic_cell:28811161-28813271:Nfkbib;Dendritic_cell:28811161-28813271:Rinl;Dendritic_cell:28811161-28813271:Hnrnpl;Dendritic_cell:28811161-28813271:Ech1
chr7	28811161	28813271	Dendritic_cell:28811161-28813271:Lgals4;Dendritic_cell:28811161-28813271:Actn4;Dendritic_cell:28811161-28813271:Eif3k;Dendritic_cell:28811161-28813271:Map4k1;Dendritic_cell:28811161-28813271:Psmd8;ESC_J1:28811161-28813271:Rps16;ESC_J1:28811161-28813271:Paf1;ESC_J1:28811161-28813271:Mrps12;ESC_J1:28811161-28813271:Hnrnpl;ESC_J1:28811161-28813271:Ech1
chr7	28811161	28813271	ESC_J1:28811161-28813271:Actn4;ESC_J1:28811161-28813271:Eif3k;ESC_J1:28811161-28813271:Spred3;ESC_J1:28811161-28813271:Psmd8;ESC_KH2:28811161-28813271:Fbxo27;ESC_KH2:28811161-28813271:Mrps12;ESC_KH2:28811161-28813271:Sars2;ESC_KH2:28811161-28813271:Sirt2;ESC_KH2:28811161-28813271:Nfkbib;ESC_KH2:28811161-28813271:Rinl
chr7	28811161	28813271	ESC_KH2:28811161-28813271:Hnrnpl;ESC_KH2:28811161-28813271:Ech1;ESC_KH2:28811161-28813271:Lgals4;ESC_KH2:28811161-28813271:Lgals7;ESC_KH2:28811161-28813271:Capn12;ESC_KH2:28811161-28813271:Actn4;ESC_KH2:28811161-28813271:Eif3k;ESC_KH2:28811161-28813271:Map4k1;ESC_KH2:28811161-28813271:Psmd8;EpiLC:28811161-28813271:Fbxo27
chr7	28811161	28813271	EpiLC:28811161-28813271:Fbxo17;EpiLC:28811161-28813271:Mrps12;EpiLC:28811161-28813271:Sars2;EpiLC:28811161-28813271:Sirt2;EpiLC:28811161-28813271:Nfkbib;EpiLC:28811161-28813271:Rinl;EpiLC:28811161-28813271:Hnrnpl;EpiLC:28811161-28813271:Ech1;EpiLC:28811161-28813271:Lgals4;EpiLC:28811161-28813271:Lgals7
chr7	28811161	28813271	EpiLC:28811161-28813271:Actn4;EpiLC:28811161-28813271:Eif3k;EpiLC:28811161-28813271:Map4k1;EpiLC:28811161-28813271:Psmd8;Erythroid_spleen:28811161-28812941:Mrps12;Erythroid_spleen:28811161-28812941:Sars2;Erythroid_spleen:28811161-28812941:Sirt2;Erythroid_spleen:28811161-28812941:Nfkbib;Erythroid_spleen:28811161-28812941:Rinl;Erythroid_spleen:28811161-28812941:Hnrnpl
chr7	28811161	28813271	Erythroid_spleen:28811161-28812941:Ech1;Erythroid_spleen:28811161-28812941:Actn4;Erythroid_spleen:28811161-28812941:Eif3k;Forebrain_E11.5:28811161-28813101:Fbxo17;Forebrain_E11.5:28811161-28813101:Mrps12;Forebrain_E11.5:28811161-28813101:Sars2;Forebrain_E11.5:28811161-28813101:Sirt2;Forebrain_E11.5:28811161-28813101:Nfkbib;Forebrain_E11.5:28811161-28813101:Rinl;Forebrain_E11.5:28811161-28813101:Hnrnpl
chr7	28811161	28813271	Forebrain_E11.5:28811161-28813101:Ech1;Forebrain_E11.5:28811161-28813101:Lgals4;Forebrain_E11.5:28811161-28813101:Capn12;Forebrain_E12.5:28811161-28813271:Fbxo17;Forebrain_E12.5:28811161-28813271:Mrps12;Forebrain_E12.5:28811161-28813271:Sars2;Forebrain_E12.5:28811161-28813271:Sirt2;Forebrain_E12.5:28811161-28813271:Nfkbib;Forebrain_E12.5:28811161-28813271:Rinl;Forebrain_E12.5:28811161-28813271:Hnrnpl
chr7	28811161	28813271	Forebrain_E12.5:28811161-28813271:Ech1;Forebrain_E12.5:28811161-28813271:Lgals7;Forebrain_E12.5:28811161-28813271:Actn4;Forebrain_E12.5:28811161-28813271:Eif3k;Forebrain_E12.5:28811161-28813271:2200002D01Rik;Forelimb_E13:28811161-28813271:Samd4b;Forelimb_E13:28811161-28813271:Pak4;Forelimb_E13:28811161-28813271:Fbxo27;Forelimb_E13:28811161-28813271:Fbxo17;Forelimb_E13:28811161-28813271:Mrps12
chr7	28811161	28813271	Forelimb_E13:28811161-28813271:Sars2;Forelimb_E13:28811161-28813271:Sirt2;Forelimb_E13:28811161-28813271:Nfkbib;Forelimb_E13:28811161-28813271:Rinl;Forelimb_E13:28811161-28813271:Hnrnpl;Forelimb_E13:28811161-28813271:Ech1;Forelimb_E13:28811161-28813271:Lgals4;Forelimb_E13:28811161-28813271:Lgals7;Forelimb_E13:28811161-28813271:Actn4;Forelimb_E13:28811161-28813271:Eif3k
chr7	28811161	28813271	Forelimb_E13:28811161-28813271:Map4k1;Forelimb_E13:28811161-28813271:Ryr1;Forelimb_bud_embryo:28811161-28812381:Fbxo17;Forelimb_bud_embryo:28811161-28812381:Mrps12;Forelimb_bud_embryo:28811161-28812381:Sars2;Forelimb_bud_embryo:28811161-28812381:Sirt2;Forelimb_bud_embryo:28811161-28812381:Nfkbib;Forelimb_bud_embryo:28811161-28812381:Rinl;Forelimb_bud_embryo:28811161-28812381:Hnrnpl;Forelimb_bud_embryo:28811161-28812381:Ech1
chr7	28811161	28813271	Forelimb_bud_embryo:28811161-28812381:Lgals4;Forelimb_bud_embryo:28811161-28812381:Lgals7;Forelimb_bud_embryo:28811161-28812381:Actn4;Forelimb_bud_embryo:28811161-28812381:Eif3k;Forelimb_bud_embryo:28811161-28812381:Map4k1;Forelimb_bud_embryo:28811161-28812381:Psmd8;G1E:28811161-28813271:Paf1;G1E:28811161-28813271:Mrps12;G1E:28811161-28813271:Sars2;G1E:28811161-28813271:Sirt2
chr7	28811161	28813271	G1E:28811161-28813271:Nfkbib;G1E:28811161-28813271:Rinl;G1E:28811161-28813271:Hnrnpl;G1E:28811161-28813271:Ech1;G1E:28811161-28813271:Lgals4;G1E:28811161-28813271:Lgals7;G1E:28811161-28813271:Actn4;G1E:28811161-28813271:Eif3k;G1E:28811161-28813271:Map4k1;G1E:28811161-28813271:Fam98c
chr7	28811161	28813271	G1E:28811161-28813271:Psmd8;GMP:28811161-28811641:Mrps12;GMP:28811161-28811641:Sars2;GMP:28811161-28811641:Rinl;GMP:28811161-28811641:Hnrnpl;GMP:28811161-28811641:Ech1;GMP:28811161-28811641:Lgals4;GMP:28811161-28811641:Actn4;GMP:28811161-28811641:2200002D01Rik;GMP:28811161-28811641:Spint2
chr7	28811161	28813271	Heart_E12.5:28811161-28813271:Mrps12;Heart_E12.5:28811161-28813271:Sars2;Heart_E12.5:28811161-28813271:Sirt2;Heart_E12.5:28811161-28813271:Nfkbib;Heart_E12.5:28811161-28813271:Rinl;Heart_E12.5:28811161-28813271:Hnrnpl;Heart_E12.5:28811161-28813271:Ech1;Heart_E12.5:28811161-28813271:Lgals4;Heart_E12.5:28811161-28813271:Lgals7;Heart_E12.5:28811161-28813271:Capn12
chr7	28811161	28813271	Heart_E12.5:28811161-28813271:Eif3k;Heart_E12.5:28811161-28813271:Map4k1;Hindbrain_E11.5:28811161-28811521:Mrps12;Hindbrain_E11.5:28811161-28811521:Sars2;Hindbrain_E11.5:28811161-28811521:Sirt2;Hindbrain_E11.5:28811161-28811521:Nfkbib;Hindbrain_E11.5:28811161-28811521:Rinl;Hindbrain_E11.5:28811161-28811521:Hnrnpl;Hindbrain_E11.5:28811161-28811521:Ech1;Hindbrain_E11.5:28811161-28811521:Lgals4
chr7	28811161	28813271	Hindbrain_E11.5:28811161-28811521:Lgals7;Hindbrain_E11.5:28811161-28811521:Eif3k;IPSC:28811161-28813271:Paf1;IPSC:28811161-28813271:Nccrp1;IPSC:28811161-28813271:Mrps12;IPSC:28811161-28813271:Sars2;IPSC:28811161-28813271:Sirt2;IPSC:28811161-28813271:Nfkbib;IPSC:28811161-28813271:Rinl;IPSC:28811161-28813271:Hnrnpl
chr7	28811161	28813271	IPSC:28811161-28813271:Ech1;IPSC:28811161-28813271:Lgals4;IPSC:28811161-28813271:Lgals7;IPSC:28811161-28813271:Capn12;IPSC:28811161-28813271:Actn4;IPSC:28811161-28813271:Eif3k;IPSC:28811161-28813271:Map4k1;IPSC:28811161-28813271:Psmd8;Intestine:28811161-28811231:Pak4;Intestine:28811161-28811231:Fbxo17
chr7	28811161	28813271	Intestine:28811161-28811231:Mrps12;Intestine:28811161-28811231:Sars2;Intestine:28811161-28811231:Sirt2;Intestine:28811161-28811231:Nfkbib;Intestine:28811161-28811231:Rinl;Intestine:28811161-28811231:Hnrnpl;Intestine:28811161-28811231:Ech1;Intestine:28811161-28811231:Lgals4;Intestine:28811161-28811231:Lgals7;Intestine:28811161-28811231:Capn12
chr7	28811161	28813271	Intestine:28811161-28811231:Actn4;Intestine:28811161-28811231:Map4k1;Intestine:28811161-28811231:Rasgrp4;Intestine:28811161-28811231:Fam98c;Intestine:28811161-28811231:Psmd8;Intestine:28811161-28811231:2200002D01Rik;Intestine:28811161-28811231:Spint2;Large_intestine_epithelial:28811161-28813271:Fbl;Large_intestine_epithelial:28811161-28813271:Supt5h;Large_intestine_epithelial:28811161-28813271:Rps16
chr7	28811161	28813271	Large_intestine_epithelial:28811161-28813271:Plekhg2;Large_intestine_epithelial:28811161-28813271:Zfp36;Large_intestine_epithelial:28811161-28813271:Paf1;Large_intestine_epithelial:28811161-28813271:Sycn;Large_intestine_epithelial:28811161-28813271:Pak4;Large_intestine_epithelial:28811161-28813271:Fbxo27;Large_intestine_epithelial:28811161-28813271:Fbxo17;Large_intestine_epithelial:28811161-28813271:Mrps12;Large_intestine_epithelial:28811161-28813271:Sars2;Large_intestine_epithelial:28811161-28813271:Sirt2
chr7	28811161	28813271	Large_intestine_epithelial:28811161-28813271:Nfkbib;Large_intestine_epithelial:28811161-28813271:Rinl;Large_intestine_epithelial:28811161-28813271:Hnrnpl;Large_intestine_epithelial:28811161-28813271:Ech1;Large_intestine_epithelial:28811161-28813271:Lgals4;Large_intestine_epithelial:28811161-28813271:Lgals7;Large_intestine_epithelial:28811161-28813271:Capn12;Large_intestine_epithelial:28811161-28813271:Actn4;Large_intestine_epithelial:28811161-28813271:Eif3k;Large_intestine_epithelial:28811161-28813271:Map4k1
chr7	28811161	28813271	Large_intestine_epithelial:28811161-28813271:Ryr1;Large_intestine_epithelial:28811161-28813271:Rasgrp4;Large_intestine_epithelial:28811161-28813271:1110035H17Rik;Large_intestine_epithelial:28811161-28813271:Fam98c;Large_intestine_epithelial:28811161-28813271:Ggn;Large_intestine_epithelial:28811161-28813271:Psmd8;Large_intestine_epithelial:28811161-28813271:Yif1b;Large_intestine_epithelial:28811161-28813271:2200002D01Rik;Large_intestine_epithelial:28811161-28813271:Spint2;Large_intestine_epithelial:28811161-28813271:Ppp1r14a
chr7	28811161	28813271	Lens_P1:28811161-28811321:Fbxo27;Lens_P1:28811161-28811321:Fbxo17;Lens_P1:28811161-28811321:Sars2;Lens_P1:28811161-28811321:Sirt2;Lens_P1:28811161-28811321:Nfkbib;Lens_P1:28811161-28811321:Rinl;Lens_P1:28811161-28811321:Hnrnpl;Lens_P1:28811161-28811321:Ech1;Lens_P1:28811161-28811321:Lgals4;Lens_P1:28811161-28811321:Lgals7
chr7	28811161	28813271	Lens_P1:28811161-28811321:Eif3k;Lens_P1:28811161-28811321:Psmd8;Limb_E11.5:28811161-28811501:Supt5h;Limb_E11.5:28811161-28811501:Rps16;Limb_E11.5:28811161-28811501:Plekhg2;Limb_E11.5:28811161-28811501:Med29;Limb_E11.5:28811161-28811501:Paf1;Limb_E11.5:28811161-28811501:Lrfn1;Limb_E11.5:28811161-28811501:Pak4;Limb_E11.5:28811161-28811501:Fbxo27
chr7	28811161	28813271	Limb_E11.5:28811161-28811501:Fbxo17;Limb_E11.5:28811161-28811501:Mrps12;Limb_E11.5:28811161-28811501:Sars2;Limb_E11.5:28811161-28811501:Sirt2;Limb_E11.5:28811161-28811501:Nfkbib;Limb_E11.5:28811161-28811501:Rinl;Limb_E11.5:28811161-28811501:Hnrnpl;Limb_E11.5:28811161-28811501:Ech1;Limb_E11.5:28811161-28811501:Lgals4;Limb_E11.5:28811161-28811501:Lgals7
chr7	28811161	28813271	Limb_E11.5:28811161-28811501:Capn12;Limb_E11.5:28811161-28811501:Actn4;Limb_E11.5:28811161-28811501:Eif3k;Limb_E11.5:28811161-28811501:Map4k1;Limb_E11.5:28811161-28811501:Ryr1;Limb_E11.5:28811161-28811501:Rasgrp4;Limb_E11.5:28811161-28811501:Fam98c;Limb_E11.5:28811161-28811501:Spred3;Limb_E11.5:28811161-28811501:Psmd8;Limb_E11.5:28811161-28811501:Yif1b
chr7	28811161	28813271	Limb_E11.5:28811161-28811501:Spint2;Limb_E14.5:28811161-28811681:Pak4;Limb_E14.5:28811161-28811681:Fbxo27;Limb_E14.5:28811161-28811681:Fbxo17;Limb_E14.5:28811161-28811681:Mrps12;Limb_E14.5:28811161-28811681:Sars2;Limb_E14.5:28811161-28811681:Sirt2;Limb_E14.5:28811161-28811681:Nfkbib;Limb_E14.5:28811161-28811681:Rinl;Limb_E14.5:28811161-28811681:Hnrnpl
chr7	28811161	28813271	Limb_E14.5:28811161-28811681:Ech1;Limb_E14.5:28811161-28811681:Lgals4;Limb_E14.5:28811161-28811681:Lgals7;Limb_E14.5:28811161-28811681:Capn12;Limb_E14.5:28811161-28811681:Actn4;Limb_E14.5:28811161-28811681:Eif3k;Limb_E14.5:28811161-28811681:Map4k1;Limb_E14.5:28811161-28811681:Ryr1;Limb_E14.5:28811161-28811681:Rasgrp4;Limb_E14.5:28811161-28811681:Fam98c
chr7	28811161	28813271	Limb_E14.5:28811161-28811681:Spred3;Limb_E14.5:28811161-28811681:Psmd8;Limb_E14.5:28811161-28811681:Yif1b;Limb_E14.5:28811161-28811681:Spint2;Lung_E14.5:28811161-28813011:Fbxo17;Lung_E14.5:28811161-28813011:Mrps12;Lung_E14.5:28811161-28813011:Sars2;Lung_E14.5:28811161-28813011:Sirt2;Lung_E14.5:28811161-28813011:Nfkbib;Lung_E14.5:28811161-28813011:Rinl
chr7	28811161	28813271	Lung_E14.5:28811161-28813011:Hnrnpl;Lung_E14.5:28811161-28813011:Ech1;Lung_E14.5:28811161-28813011:Lgals4;Lung_E14.5:28811161-28813011:Lgals7;Lung_E14.5:28811161-28813011:Capn12;Lung_E14.5:28811161-28813011:Actn4;Lung_E14.5:28811161-28813011:Eif3k;Lung_E14.5:28811161-28813011:Fam98c;Lung_E14.5:28811161-28813011:Psmd8;MC3T3-E1:28811161-28813271:Mrps12
chr7	28811161	28813271	MC3T3-E1:28811161-28813271:Sars2;MC3T3-E1:28811161-28813271:Sirt2;MC3T3-E1:28811161-28813271:Nfkbib;MC3T3-E1:28811161-28813271:Hnrnpl;MC3T3-E1:28811161-28813271:Ech1;MC3T3-E1:28811161-28813271:Lgals4;MC3T3-E1:28811161-28813271:Lgals7;MC3T3-E1:28811161-28813271:Actn4;MC3T3-E1:28811161-28813271:Eif3k;MC3T3-E1:28811161-28813271:Psmd8
chr7	28811161	28813271	Microglia:28811161-28812061:Mrps12;Microglia:28811161-28812061:Sars2;Microglia:28811161-28812061:Sirt2;Microglia:28811161-28812061:Nfkbib;Microglia:28811161-28812061:Rinl;Microglia:28811161-28812061:Hnrnpl;Microglia:28811161-28812061:Ech1;Microglia:28811161-28812061:Lgals4;Microglia:28811161-28812061:Ryr1;Microglia:28811161-28812061:Rasgrp4
chr7	28811161	28813271	Microglia:28811161-28812061:Spred3;Microglia:28811161-28812061:Psmd8;NKC_spleen:28811161-28813271:Fbxo17;NKC_spleen:28811161-28813271:Mrps12;NKC_spleen:28811161-28813271:Sars2;NKC_spleen:28811161-28813271:Sirt2;NKC_spleen:28811161-28813271:Nfkbib;NKC_spleen:28811161-28813271:Rinl;NKC_spleen:28811161-28813271:Hnrnpl;NKC_spleen:28811161-28813271:Ech1
chr7	28811161	28813271	NKC_spleen:28811161-28813271:Lgals4;NKC_spleen:28811161-28813271:Capn12;NKC_spleen:28811161-28813271:Eif3k;NKC_spleen:28811161-28813271:Map4k1;NKC_spleen:28811161-28813271:Psmd8;NKT:28811161-28811221:Fbxo17;NKT:28811161-28811221:Mrps12;NKT:28811161-28811221:Sars2;NKT:28811161-28811221:Nfkbib;NKT:28811161-28811221:Rinl
chr7	28811161	28813271	NKT:28811161-28811221:Hnrnpl;NKT:28811161-28811221:Ech1;NKT:28811161-28811221:Lgals4;NKT:28811161-28811221:Eif3k;NKT:28811161-28811221:Map4k1;NKT:28811161-28811221:Psmd8;NPC:28811161-28813141:Fbxo27;NPC:28811161-28813141:Fbxo17;NPC:28811161-28813141:Mrps12;NPC:28811161-28813141:Sars2
chr7	28811161	28813271	NPC:28811161-28813141:Sirt2;NPC:28811161-28813141:Nfkbib;NPC:28811161-28813141:Rinl;NPC:28811161-28813141:Hnrnpl;NPC:28811161-28813141:Ech1;NPC:28811161-28813141:Lgals4;NPC:28811161-28813141:Lgals7;NPC:28811161-28813141:Actn4;NPC:28811161-28813141:Eif3k;NPC:28811161-28813141:Map4k1
chr7	28811161	28813271	NPC:28811161-28813141:Gm16799;NPC:28811161-28813141:Mir1963;NPC:28811161-28813141:Ryr1;NPC:28811161-28813141:Fam98c;NPC:28811161-28813141:Psmd8;Olfactory_bulb:28811161-28811361:Lrfn1;Olfactory_bulb:28811161-28811361:Fbxo17;Olfactory_bulb:28811161-28811361:Mrps12;Olfactory_bulb:28811161-28811361:Sirt2;Olfactory_bulb:28811161-28811361:Nfkbib
chr7	28811161	28813271	Olfactory_bulb:28811161-28811361:Rinl;Olfactory_bulb:28811161-28811361:Hnrnpl;Olfactory_bulb:28811161-28811361:Ech1;Olfactory_bulb:28811161-28811361:Lgals4;Olfactory_bulb:28811161-28811361:Actn4;Olfactory_bulb:28811161-28811361:Eif3k;Olfactory_bulb:28811161-28811361:Map4k1;PDC:28811161-28813271:Nccrp1;PDC:28811161-28813271:Mrps12;PDC:28811161-28813271:Sars2
chr7	28811161	28813271	PDC:28811161-28813271:Sirt2;PDC:28811161-28813271:Nfkbib;PDC:28811161-28813271:Rinl;PDC:28811161-28813271:Hnrnpl;PDC:28811161-28813271:Ech1;PDC:28811161-28813271:Lgals4;PDC:28811161-28813271:Actn4;PDC:28811161-28813271:Eif3k;PDC:28811161-28813271:Map4k1;Peritoneal_macrophage:28811161-28813271:Pak4
chr7	28811161	28813271	Peritoneal_macrophage:28811161-28813271:Mrps12;Peritoneal_macrophage:28811161-28813271:Sars2;Peritoneal_macrophage:28811161-28813271:Sirt2;Peritoneal_macrophage:28811161-28813271:Nfkbib;Peritoneal_macrophage:28811161-28813271:Rinl;Peritoneal_macrophage:28811161-28813271:Hnrnpl;Peritoneal_macrophage:28811161-28813271:Ech1;Peritoneal_macrophage:28811161-28813271:Lgals4;Peritoneal_macrophage:28811161-28813271:Capn12;Peritoneal_macrophage:28811161-28813271:Actn4
chr7	28811161	28813271	Peritoneal_macrophage:28811161-28813271:Eif3k;Peritoneal_macrophage:28811161-28813271:Map4k1;Peritoneal_macrophage:28811161-28813271:Psmd8;Placenta:28811161-28813011:C330005M16Rik;Placenta:28811161-28813011:Fbxo17;Placenta:28811161-28813011:Mrps12;Placenta:28811161-28813011:Sars2;Placenta:28811161-28813011:Sirt2;Placenta:28811161-28813011:Nfkbib;Placenta:28811161-28813011:Rinl
chr7	28811161	28813271	Placenta:28811161-28813011:Hnrnpl;Placenta:28811161-28813011:Ech1;Placenta:28811161-28813011:Lgals4;Placenta:28811161-28813011:Actn4;Placenta:28811161-28813011:Eif3k;Placenta:28811161-28813011:Psmd8;Prostate:28811161-28813271:Rps16;Prostate:28811161-28813271:Lrfn1;Prostate:28811161-28813271:Pak4;Prostate:28811161-28813271:Mrps12
chr7	28811161	28813271	Prostate:28811161-28813271:Sirt2;Prostate:28811161-28813271:Nfkbib;Prostate:28811161-28813271:Rinl;Prostate:28811161-28813271:Hnrnpl;Prostate:28811161-28813271:Ech1;Prostate:28811161-28813271:Lgals4;Prostate:28811161-28813271:Lgals7;Prostate:28811161-28813271:Capn12;Prostate:28811161-28813271:Actn4;Prostate:28811161-28813271:Eif3k
chr7	28811161	28813271	Prostate:28811161-28813271:Psmd8;Rib_chondrocyte_P1:28811161-28812361:Mrps12;Rib_chondrocyte_P1:28811161-28812361:Sirt2;Rib_chondrocyte_P1:28811161-28812361:Nfkbib;Rib_chondrocyte_P1:28811161-28812361:Rinl;Rib_chondrocyte_P1:28811161-28812361:Hnrnpl;Rib_chondrocyte_P1:28811161-28812361:Ech1;Rib_chondrocyte_P1:28811161-28812361:Lgals4;Rib_chondrocyte_P1:28811161-28812361:Capn12;Rib_chondrocyte_P1:28811161-28812361:Actn4
chr7	28811161	28813271	Spermatid:28811161-28813271:Fbxo27;Spermatid:28811161-28813271:Mrps12;Spermatid:28811161-28813271:Sars2;Spermatid:28811161-28813271:Sirt2;Spermatid:28811161-28813271:Hnrnpl;Spermatid:28811161-28813271:Ech1;Spermatid:28811161-28813271:Lgals4;Spermatid:28811161-28813271:Actn4;Spermatid:28811161-28813271:Eif3k;Spermatid:28811161-28813271:Map4k1
chr7	28811161	28813271	Spermatid:28811161-28813271:Fam98c;Spermatid:28811161-28813271:Ggn;Spermatid:28811161-28813271:Psmd8;Stomach_neonate:28811161-28812931:Sycn;Stomach_neonate:28811161-28812931:Fbxo27;Stomach_neonate:28811161-28812931:Fbxo17;Stomach_neonate:28811161-28812931:Mrps12;Stomach_neonate:28811161-28812931:Sars2;Stomach_neonate:28811161-28812931:Sirt2;Stomach_neonate:28811161-28812931:Nfkbib
chr7	28811161	28813271	Stomach_neonate:28811161-28812931:Rinl;Stomach_neonate:28811161-28812931:Hnrnpl;Stomach_neonate:28811161-28812931:Ech1;Stomach_neonate:28811161-28812931:Lgals4;Stomach_neonate:28811161-28812931:Lgals7;Stomach_neonate:28811161-28812931:Capn12;Stomach_neonate:28811161-28812931:Actn4;Stomach_neonate:28811161-28812931:Eif3k;Stomach_neonate:28811161-28812931:Map4k1;Stomach_neonate:28811161-28812931:Psmd8
chr7	28811161	28813271	Stomach_neonate:28811161-28812931:2200002D01Rik;Stomach_neonate:28811161-28812931:Spint2;Striatum:28811161-28811601:C330005M16Rik;Striatum:28811161-28811601:Fbxo17;Striatum:28811161-28811601:Mrps12;Striatum:28811161-28811601:Sars2;Striatum:28811161-28811601:Sirt2;Striatum:28811161-28811601:Nfkbib;Striatum:28811161-28811601:Rinl;Striatum:28811161-28811601:Hnrnpl
chr7	28811161	28813271	Striatum:28811161-28811601:Ech1;Striatum:28811161-28811601:Lgals4;Striatum:28811161-28811601:Actn4;Striatum:28811161-28811601:Eif3k;Striatum:28811161-28811601:Ryr1;Striatum:28811161-28811601:Fam98c;Striatum:28811161-28811601:Psmd8;Testis:28811161-28813271:Sycn;Testis:28811161-28813271:Pak4;Testis:28811161-28813271:Fbxo27
chr7	28811161	28813271	Testis:28811161-28813271:Fbxo17;Testis:28811161-28813271:Mrps12;Testis:28811161-28813271:Sars2;Testis:28811161-28813271:Sirt2;Testis:28811161-28813271:Nfkbib;Testis:28811161-28813271:Rinl;Testis:28811161-28813271:Hnrnpl;Testis:28811161-28813271:Ech1;Testis:28811161-28813271:Lgals4;Testis:28811161-28813271:Eif3k
chr7	28811161	28813271	Testis:28811161-28813271:Map4k1;Testis:28811161-28813271:Ggn;Testis:28811161-28813271:Psmd8;Th2:28811161-28813271:Rps16;Th2:28811161-28813271:Fbxo17;Th2:28811161-28813271:Mrps12;Th2:28811161-28813271:Sars2;Th2:28811161-28813271:Sirt2;Th2:28811161-28813271:Nfkbib;Th2:28811161-28813271:Rinl
chr7	28811161	28813271	Th2:28811161-28813271:Hnrnpl;Th2:28811161-28813271:Ech1;Th2:28811161-28813271:Lgals4;Th2:28811161-28813271:Lgals7;Th2:28811161-28813271:Capn12;Th2:28811161-28813271:Actn4;Th2:28811161-28813271:Eif3k;Th2:28811161-28813271:Map4k1;Th2:28811161-28813271:Psmd8;Treg_cell:28811161-28811481:Fbxo27
chr7	28811161	28813271	Treg_cell:28811161-28811481:Fbxo17;Treg_cell:28811161-28811481:Mrps12;Treg_cell:28811161-28811481:Sars2;Treg_cell:28811161-28811481:Sirt2;Treg_cell:28811161-28811481:Nfkbib;Treg_cell:28811161-28811481:Rinl;Treg_cell:28811161-28811481:Hnrnpl;Treg_cell:28811161-28811481:Ech1;Treg_cell:28811161-28811481:Lgals4;Treg_cell:28811161-28811481:Actn4
chr7	28811161	28813271	Treg_cell:28811161-28811481:Eif3k;Treg_cell:28811161-28811481:Map4k1;Treg_cell:28811161-28811481:Psmd8;Uterus:28811161-28813271:Fbxo27;Uterus:28811161-28813271:Fbxo17;Uterus:28811161-28813271:Mrps12;Uterus:28811161-28813271:Sars2;Uterus:28811161-28813271:Sirt2;Uterus:28811161-28813271:Nfkbib;Uterus:28811161-28813271:Rinl
chr7	28811161	28813271	Uterus:28811161-28813271:Hnrnpl;Uterus:28811161-28813271:Ech1;Uterus:28811161-28813271:Lgals4;Uterus:28811161-28813271:Lgals7;Uterus:28811161-28813271:Capn12;Uterus:28811161-28813271:Actn4;Uterus:28811161-28813271:Eif3k;Uterus:28811161-28813271:Map4k1;Uterus:28811161-28813271:Psmd8;V6.5:28811161-28811731:Fbxo17
chr7	28811161	28813271	V6.5:28811161-28811731:Mrps12;V6.5:28811161-28811731:Sars2;V6.5:28811161-28811731:Nfkbib;V6.5:28811161-28811731:Rinl;V6.5:28811161-28811731:Hnrnpl;V6.5:28811161-28811731:Ech1;V6.5:28811161-28811731:Lgals4;V6.5:28811161-28811731:Lgals7;V6.5:28811161-28811731:Actn4;V6.5:28811161-28811731:Eif3k
chr7	28811161	28813271	WAT:28811161-28813271:Nccrp1;WAT:28811161-28813271:Fbxo27;WAT:28811161-28813271:Fbxo17;WAT:28811161-28813271:Mrps12;WAT:28811161-28813271:Sars2;WAT:28811161-28813271:Sirt2;WAT:28811161-28813271:Nfkbib;WAT:28811161-28813271:Rinl;WAT:28811161-28813271:Hnrnpl;WAT:28811161-28813271:Ech1
chr7	28811161	28813271	WAT:28811161-28813271:Lgals4;WAT:28811161-28813271:Lgals7;WAT:28811161-28813271:Capn12;WAT:28811161-28813271:Actn4;WAT:28811161-28813271:Eif3k;WAT:28811161-28813271:Map4k1;WAT:28811161-28813271:Gm16799;WAT:28811161-28813271:Ryr1;WAT:28811161-28813271:Rasgrp4;WAT:28811161-28813271:1110035H17Rik
chr7	28811161	28813271	WAT:28811161-28813271:Fam98c;WAT:28811161-28813271:Psmd8;WAT:28811161-28813271:Catsperg1;WAT:28811161-28813271:Ppp1r14a;ZHBTc4:28811161-28811721:Eid2;ZHBTc4:28811161-28811721:Paf1;ZHBTc4:28811161-28811721:Fbxo27;ZHBTc4:28811161-28811721:Fbxo17;ZHBTc4:28811161-28811721:Mrps12;ZHBTc4:28811161-28811721:Sars2
chr7	28811161	28813271	ZHBTc4:28811161-28811721:Sirt2;ZHBTc4:28811161-28811721:Nfkbib;ZHBTc4:28811161-28811721:Rinl;ZHBTc4:28811161-28811721:Hnrnpl;ZHBTc4:28811161-28811721:Ech1;ZHBTc4:28811161-28811721:Lgals4;ZHBTc4:28811161-28811721:Lgals7;ZHBTc4:28811161-28811721:Capn12;ZHBTc4:28811161-28811721:Actn4;ZHBTc4:28811161-28811721:Eif3k
chr7	28811161	28813271	ZHBTc4:28811161-28811721:Map4k1;ZHBTc4:28811161-28811721:Psmd8;Lung_neonate:28811571-28813171:Nccrp1;Lung_neonate:28811571-28813171:Fbxo17;Lung_neonate:28811571-28813171:Mrps12;Lung_neonate:28811571-28813171:Sirt2;Lung_neonate:28811571-28813171:Nfkbib;Lung_neonate:28811571-28813171:Rinl;Lung_neonate:28811571-28813171:Hnrnpl;Lung_neonate:28811571-28813171:Ech1
chr7	28811161	28813271	Lung_neonate:28811571-28813171:Lgals4;Lung_neonate:28811571-28813171:Capn12;Lung_neonate:28811571-28813171:Actn4;Lung_neonate:28811571-28813171:Eif3k;Lung_neonate:28811571-28813171:Map4k1;Lung_neonate:28811571-28813171:Psmd8;Thymus:28812091-28813271:Nccrp1;Thymus:28812091-28813271:Pak4;Thymus:28812091-28813271:Fbxo27;Thymus:28812091-28813271:Fbxo17
chr7	28811161	28813271	Thymus:28812091-28813271:Mrps12;Thymus:28812091-28813271:Sars2;Thymus:28812091-28813271:Sirt2;Thymus:28812091-28813271:Nfkbib;Thymus:28812091-28813271:Rinl;Thymus:28812091-28813271:Hnrnpl;Thymus:28812091-28813271:Ech1;Thymus:28812091-28813271:Lgals4;Thymus:28812091-28813271:Lgals7;Thymus:28812091-28813271:Actn4
chr7	28811161	28813271	Thymus:28812091-28813271:Eif3k;Thymus:28812091-28813271:Map4k1;Thymus:28812091-28813271:Spred3;Thymus:28812091-28813271:Ggn;Thymus:28812091-28813271:Psmd8;Thymus:28812091-28813271:Spint2;Neuron_cortical:28813131-28813271:Pak4;Neuron_cortical:28813131-28813271:Fbxo27;Neuron_cortical:28813131-28813271:Fbxo17;Neuron_cortical:28813131-28813271:Mrps12
chr7	28811161	28813271	Neuron_cortical:28813131-28813271:Sars2;Neuron_cortical:28813131-28813271:Sirt2;Neuron_cortical:28813131-28813271:Nfkbib;Neuron_cortical:28813131-28813271:Rinl;Neuron_cortical:28813131-28813271:Hnrnpl;Neuron_cortical:28813131-28813271:Ech1;Neuron_cortical:28813131-28813271:Lgals4;Neuron_cortical:28813131-28813271:Lgals7;Neuron_cortical:28813131-28813271:Capn12;Neuron_cortical:28813131-28813271:Actn4
chr7	28811161	28813271	Neuron_cortical:28813131-28813271:Eif3k;Neuron_cortical:28813131-28813271:Map4k1
chr7	28813391	28813851	3T3-L1:28813391-28813851:Supt5h;3T3-L1:28813391-28813851:SNORA40;3T3-L1:28813391-28813851:Fbxo17;3T3-L1:28813391-28813851:Mrps12;3T3-L1:28813391-28813851:Sars2;3T3-L1:28813391-28813851:Sirt2;3T3-L1:28813391-28813851:Nfkbib;3T3-L1:28813391-28813851:Rinl;3T3-L1:28813391-28813851:Hnrnpl;3T3-L1:28813391-28813851:Ech1
chr7	28813391	28813851	3T3-L1:28813391-28813851:Lgals4;3T3-L1:28813391-28813851:Lgals7;3T3-L1:28813391-28813851:Actn4;3T3-L1:28813391-28813851:Eif3k;3T3-L1:28813391-28813851:Map4k1;3T3-L1:28813391-28813851:Fam98c;3T3-L1:28813391-28813851:Spred3;3T3-L1:28813391-28813851:Ggn;3T3-L1:28813391-28813851:Psmd8;3T3-L1:28813391-28813851:Catsperg1
chr7	28813391	28813851	3T3-L1:28813391-28813851:Yif1b;3T3-L1:28813391-28813851:2200002D01Rik;BAT:28813391-28813851:Supt5h;BAT:28813391-28813851:Paf1;BAT:28813391-28813851:C330005M16Rik;BAT:28813391-28813851:Fbxo27;BAT:28813391-28813851:Fbxo17;BAT:28813391-28813851:Mrps12;BAT:28813391-28813851:Sars2;BAT:28813391-28813851:Sirt2
chr7	28813391	28813851	BAT:28813391-28813851:Nfkbib;BAT:28813391-28813851:Rinl;BAT:28813391-28813851:Hnrnpl;BAT:28813391-28813851:Ech1;BAT:28813391-28813851:Lgals4;BAT:28813391-28813851:Lgals7;BAT:28813391-28813851:Actn4;BAT:28813391-28813851:Eif3k;CD4+:28813391-28813851:Timm50;CD4+:28813391-28813851:Pak4
chr7	28813391	28813851	CD4+:28813391-28813851:Fbxo27;CD4+:28813391-28813851:Fbxo17;CD4+:28813391-28813851:Mrps12;CD4+:28813391-28813851:Sars2;CD4+:28813391-28813851:Sirt2;CD4+:28813391-28813851:Nfkbib;CD4+:28813391-28813851:Rinl;CD4+:28813391-28813851:Hnrnpl;CD4+:28813391-28813851:Ech1;CD4+:28813391-28813851:Lgals4
chr7	28813391	28813851	CD4+:28813391-28813851:Lgals7;CD4+:28813391-28813851:Capn12;CD4+:28813391-28813851:Actn4;CD4+:28813391-28813851:Eif3k;CD4+:28813391-28813851:Map4k1;CD4+:28813391-28813851:Psmd8;CH12:28813391-28813851:Pak4;CH12:28813391-28813851:Mrps12;CH12:28813391-28813851:Sars2;CH12:28813391-28813851:Sirt2
chr7	28813391	28813851	CH12:28813391-28813851:Nfkbib;CH12:28813391-28813851:Rinl;CH12:28813391-28813851:Hnrnpl;CH12:28813391-28813851:Ech1;CH12:28813391-28813851:Lgals4;CH12:28813391-28813851:Actn4;CH12:28813391-28813851:Eif3k;CH12:28813391-28813851:Psmd8;Cerebellum:28813391-28813851:Rps16;Cerebellum:28813391-28813851:Pak4
chr7	28813391	28813851	Cerebellum:28813391-28813851:Fbxo27;Cerebellum:28813391-28813851:Fbxo17;Cerebellum:28813391-28813851:Mrps12;Cerebellum:28813391-28813851:Sars2;Cerebellum:28813391-28813851:Sirt2;Cerebellum:28813391-28813851:Nfkbib;Cerebellum:28813391-28813851:Rinl;Cerebellum:28813391-28813851:Hnrnpl;Cerebellum:28813391-28813851:Ech1;Cerebellum:28813391-28813851:Lgals4
chr7	28813391	28813851	Cerebellum:28813391-28813851:Capn12;Cerebellum:28813391-28813851:Actn4;Cerebellum:28813391-28813851:Eif3k;Cerebellum:28813391-28813851:Map4k1;Cerebellum:28813391-28813851:Psmd8;Cerebellum:28813391-28813851:Ppp1r14a;Forebrain_E12.5:28813391-28813851:Fbxo17;Forebrain_E12.5:28813391-28813851:Mrps12;Forebrain_E12.5:28813391-28813851:Sirt2;Forebrain_E12.5:28813391-28813851:Nfkbib
chr7	28813391	28813851	Forebrain_E12.5:28813391-28813851:Rinl;Forebrain_E12.5:28813391-28813851:Hnrnpl;Forebrain_E12.5:28813391-28813851:Ech1;Forebrain_E12.5:28813391-28813851:Lgals7;Forebrain_E12.5:28813391-28813851:Actn4;G1E:28813391-28813851:Supt5h;G1E:28813391-28813851:Rps16;G1E:28813391-28813851:Mrps12;G1E:28813391-28813851:Sars2;G1E:28813391-28813851:Sirt2
chr7	28813391	28813851	G1E:28813391-28813851:Nfkbib;G1E:28813391-28813851:Rinl;G1E:28813391-28813851:Hnrnpl;G1E:28813391-28813851:Ech1;G1E:28813391-28813851:Lgals4;G1E:28813391-28813851:Lgals7;G1E:28813391-28813851:Actn4;G1E:28813391-28813851:Eif3k;G1E:28813391-28813851:Map4k1;G1E:28813391-28813851:Fam98c
chr7	28813391	28813851	G1E:28813391-28813851:Psmd8;Heart_E12.5:28813391-28813851:Pak4;Heart_E12.5:28813391-28813851:Fbxo17;Heart_E12.5:28813391-28813851:Mrps12;Heart_E12.5:28813391-28813851:Sars2;Heart_E12.5:28813391-28813851:Sirt2;Heart_E12.5:28813391-28813851:Nfkbib;Heart_E12.5:28813391-28813851:Rinl;Heart_E12.5:28813391-28813851:Hnrnpl;Heart_E12.5:28813391-28813851:Ech1
chr7	28813391	28813851	Heart_E12.5:28813391-28813851:Lgals4;Heart_E12.5:28813391-28813851:Lgals7;Heart_E12.5:28813391-28813851:Capn12;Heart_E12.5:28813391-28813851:Actn4;Heart_E12.5:28813391-28813851:Eif3k;Heart_E12.5:28813391-28813851:Map4k1;IPSC:28813391-28813851:Nccrp1;IPSC:28813391-28813851:Fbxo27;IPSC:28813391-28813851:Mrps12;IPSC:28813391-28813851:Sars2
chr7	28813391	28813851	IPSC:28813391-28813851:Sirt2;IPSC:28813391-28813851:Nfkbib;IPSC:28813391-28813851:Rinl;IPSC:28813391-28813851:Hnrnpl;IPSC:28813391-28813851:Ech1;IPSC:28813391-28813851:Lgals4;IPSC:28813391-28813851:Lgals7;IPSC:28813391-28813851:Capn12;IPSC:28813391-28813851:Actn4;IPSC:28813391-28813851:Eif3k
chr7	28813391	28813851	IPSC:28813391-28813851:Map4k1;IPSC:28813391-28813851:Psmd8;Neuron_cortical:28813391-28813851:Pak4;Neuron_cortical:28813391-28813851:Fbxo27;Neuron_cortical:28813391-28813851:Fbxo17;Neuron_cortical:28813391-28813851:Mrps12;Neuron_cortical:28813391-28813851:Sars2;Neuron_cortical:28813391-28813851:Sirt2;Neuron_cortical:28813391-28813851:Nfkbib;Neuron_cortical:28813391-28813851:Rinl
chr7	28813391	28813851	Neuron_cortical:28813391-28813851:Hnrnpl;Neuron_cortical:28813391-28813851:Ech1;Neuron_cortical:28813391-28813851:Lgals4;Neuron_cortical:28813391-28813851:Lgals7;Neuron_cortical:28813391-28813851:Capn12;Neuron_cortical:28813391-28813851:Actn4;Neuron_cortical:28813391-28813851:Eif3k;Neuron_cortical:28813391-28813851:Map4k1;PDC:28813391-28813851:Nccrp1;PDC:28813391-28813851:Mrps12
chr7	28813391	28813851	PDC:28813391-28813851:Sars2;PDC:28813391-28813851:Sirt2;PDC:28813391-28813851:Nfkbib;PDC:28813391-28813851:Rinl;PDC:28813391-28813851:Hnrnpl;PDC:28813391-28813851:Ech1;PDC:28813391-28813851:Lgals4;PDC:28813391-28813851:Actn4;PDC:28813391-28813851:Eif3k;PDC:28813391-28813851:Map4k1
chr7	28813391	28813851	Prostate:28813391-28813851:Rps16;Prostate:28813391-28813851:Lrfn1;Prostate:28813391-28813851:Pak4;Prostate:28813391-28813851:Mrps12;Prostate:28813391-28813851:Sirt2;Prostate:28813391-28813851:Nfkbib;Prostate:28813391-28813851:Rinl;Prostate:28813391-28813851:Hnrnpl;Prostate:28813391-28813851:Ech1;Prostate:28813391-28813851:Lgals4
chr7	28813391	28813851	Prostate:28813391-28813851:Lgals7;Prostate:28813391-28813851:Capn12;Prostate:28813391-28813851:Actn4;Prostate:28813391-28813851:Eif3k;Prostate:28813391-28813851:Psmd8;Spermatid:28813391-28813851:Fbxo27;Spermatid:28813391-28813851:Mrps12;Spermatid:28813391-28813851:Sars2;Spermatid:28813391-28813851:Sirt2;Spermatid:28813391-28813851:Nfkbib
chr7	28813391	28813851	Spermatid:28813391-28813851:Hnrnpl;Spermatid:28813391-28813851:Ech1;Spermatid:28813391-28813851:Lgals4;Spermatid:28813391-28813851:Capn12;Spermatid:28813391-28813851:Ggn;Testis:28813391-28813851:Sycn;Testis:28813391-28813851:Pak4;Testis:28813391-28813851:Fbxo27;Testis:28813391-28813851:Fbxo17;Testis:28813391-28813851:Mrps12
chr7	28813391	28813851	Testis:28813391-28813851:Sars2;Testis:28813391-28813851:Sirt2;Testis:28813391-28813851:Nfkbib;Testis:28813391-28813851:Rinl;Testis:28813391-28813851:Hnrnpl;Testis:28813391-28813851:Ech1;Testis:28813391-28813851:Lgals4;Testis:28813391-28813851:Eif3k;Testis:28813391-28813851:Map4k1;Testis:28813391-28813851:Ggn
chr7	28813391	28813851	Testis:28813391-28813851:Psmd8;Testis:28813391-28813851:Catsperg1;Th2:28813391-28813851:Rps16;Th2:28813391-28813851:Fbxo17;Th2:28813391-28813851:Mrps12;Th2:28813391-28813851:Sars2;Th2:28813391-28813851:Sirt2;Th2:28813391-28813851:Nfkbib;Th2:28813391-28813851:Rinl;Th2:28813391-28813851:Hnrnpl
chr7	28813391	28813851	Th2:28813391-28813851:Ech1;Th2:28813391-28813851:Lgals4;Th2:28813391-28813851:Lgals7;Th2:28813391-28813851:Capn12;Th2:28813391-28813851:Actn4;Th2:28813391-28813851:Eif3k;Th2:28813391-28813851:Map4k1;Th2:28813391-28813851:Psmd8;Uterus:28813391-28813721:Rps16;Uterus:28813391-28813721:Pak4
chr7	28813391	28813851	Uterus:28813391-28813721:Fbxo27;Uterus:28813391-28813721:Fbxo17;Uterus:28813391-28813721:Mrps12;Uterus:28813391-28813721:Sars2;Uterus:28813391-28813721:Sirt2;Uterus:28813391-28813721:Nfkbib;Uterus:28813391-28813721:Rinl;Uterus:28813391-28813721:Hnrnpl;Uterus:28813391-28813721:Ech1;Uterus:28813391-28813721:Lgals4
chr7	28813391	28813851	Uterus:28813391-28813721:Lgals7;Uterus:28813391-28813721:Capn12;Uterus:28813391-28813721:Actn4;Uterus:28813391-28813721:Eif3k;Uterus:28813391-28813721:Map4k1;Uterus:28813391-28813721:Psmd8;WAT:28813391-28813851:Nccrp1;WAT:28813391-28813851:Fbxo27;WAT:28813391-28813851:Fbxo17;WAT:28813391-28813851:Mrps12
chr7	28813391	28813851	WAT:28813391-28813851:Sars2;WAT:28813391-28813851:Sirt2;WAT:28813391-28813851:Nfkbib;WAT:28813391-28813851:Rinl;WAT:28813391-28813851:Hnrnpl;WAT:28813391-28813851:Ech1;WAT:28813391-28813851:Lgals4;WAT:28813391-28813851:Lgals7;WAT:28813391-28813851:Capn12;WAT:28813391-28813851:Actn4
chr7	28813391	28813851	WAT:28813391-28813851:Eif3k;WAT:28813391-28813851:Map4k1;WAT:28813391-28813851:Gm16799;WAT:28813391-28813851:Rasgrp4;WAT:28813391-28813851:Fam98c;WAT:28813391-28813851:Ggn;WAT:28813391-28813851:Psmd8;WAT:28813391-28813851:Ppp1r14a
chr7	28814091	28814201	BAT:28814091-28814201:Rps16;BAT:28814091-28814201:Fbxo27;BAT:28814091-28814201:Fbxo17;BAT:28814091-28814201:Mrps12;BAT:28814091-28814201:Sars2;BAT:28814091-28814201:Sirt2;BAT:28814091-28814201:Nfkbib;BAT:28814091-28814201:Rinl;BAT:28814091-28814201:Hnrnpl;BAT:28814091-28814201:Lgals4
chr7	28814091	28814201	BAT:28814091-28814201:Lgals7;BAT:28814091-28814201:Actn4;BAT:28814091-28814201:Eif3k;CH12:28814091-28814201:Pak4;CH12:28814091-28814201:Mrps12;CH12:28814091-28814201:Sars2;CH12:28814091-28814201:Sirt2;CH12:28814091-28814201:Nfkbib;CH12:28814091-28814201:Rinl;CH12:28814091-28814201:Hnrnpl
chr7	28814091	28814201	CH12:28814091-28814201:Ech1;CH12:28814091-28814201:Lgals4;CH12:28814091-28814201:Actn4;CH12:28814091-28814201:Eif3k;CH12:28814091-28814201:Map4k1;CH12:28814091-28814201:Psmd8;Dendritic_cell:28814091-28814201:Timm50;Dendritic_cell:28814091-28814201:Pak4;Dendritic_cell:28814091-28814201:Mrps12;Dendritic_cell:28814091-28814201:Sars2
chr7	28814091	28814201	Dendritic_cell:28814091-28814201:Sirt2;Dendritic_cell:28814091-28814201:Nfkbib;Dendritic_cell:28814091-28814201:Rinl;Dendritic_cell:28814091-28814201:Hnrnpl;Dendritic_cell:28814091-28814201:Ech1;Dendritic_cell:28814091-28814201:Lgals4;Dendritic_cell:28814091-28814201:Map4k1;Dendritic_cell:28814091-28814201:Psmd8;Forebrain_E12.5:28814091-28814201:Fbxo17;Forebrain_E12.5:28814091-28814201:Mrps12
chr7	28814091	28814201	Forebrain_E12.5:28814091-28814201:Sars2;Forebrain_E12.5:28814091-28814201:Sirt2;Forebrain_E12.5:28814091-28814201:Nfkbib;Forebrain_E12.5:28814091-28814201:Rinl;Forebrain_E12.5:28814091-28814201:Hnrnpl;Forebrain_E12.5:28814091-28814201:Ech1;Forebrain_E12.5:28814091-28814201:Lgals4;Forebrain_E12.5:28814091-28814201:Lgals7;Forebrain_E12.5:28814091-28814201:Capn12;Forebrain_E12.5:28814091-28814201:Actn4
chr7	28814091	28814201	G1E-ER4:28814091-28814201:Eid2;G1E-ER4:28814091-28814201:Eid2b;G1E-ER4:28814091-28814201:Timm50;G1E-ER4:28814091-28814201:Supt5h;G1E-ER4:28814091-28814201:Rps16;G1E-ER4:28814091-28814201:Zfp36;G1E-ER4:28814091-28814201:Med29;G1E-ER4:28814091-28814201:Paf1;G1E-ER4:28814091-28814201:Samd4b;G1E-ER4:28814091-28814201:Pak4
chr7	28814091	28814201	G1E-ER4:28814091-28814201:Mrps12;G1E-ER4:28814091-28814201:Sars2;G1E-ER4:28814091-28814201:Sirt2;G1E-ER4:28814091-28814201:Nfkbib;G1E-ER4:28814091-28814201:Rinl;G1E-ER4:28814091-28814201:Hnrnpl;G1E-ER4:28814091-28814201:Ech1;G1E-ER4:28814091-28814201:Lgals4;G1E-ER4:28814091-28814201:Lgals7;G1E-ER4:28814091-28814201:Capn12
chr7	28814091	28814201	G1E-ER4:28814091-28814201:Actn4;G1E-ER4:28814091-28814201:Eif3k;G1E-ER4:28814091-28814201:Map4k1;G1E-ER4:28814091-28814201:Rasgrp4;G1E-ER4:28814091-28814201:1110035H17Rik;G1E-ER4:28814091-28814201:Fam98c;G1E-ER4:28814091-28814201:Psmd8;G1E-ER4:28814091-28814201:Yif1b;G1E-ER4:28814091-28814201:Spint2;G1E-ER4:28814091-28814201:Dpf1
chr7	28814091	28814201	G1E-ER4:28814091-28814201:Sipa1l3;G1E:28814091-28814201:Mrps12;G1E:28814091-28814201:Sars2;G1E:28814091-28814201:Sirt2;G1E:28814091-28814201:Nfkbib;G1E:28814091-28814201:Rinl;G1E:28814091-28814201:Hnrnpl;G1E:28814091-28814201:Ech1;G1E:28814091-28814201:Lgals4;G1E:28814091-28814201:Lgals7
chr7	28814091	28814201	G1E:28814091-28814201:Actn4;G1E:28814091-28814201:Eif3k;G1E:28814091-28814201:Map4k1;G1E:28814091-28814201:Fam98c;G1E:28814091-28814201:Psmd8;Heart_E12.5:28814091-28814201:Sars2;Heart_E12.5:28814091-28814201:Sirt2;Heart_E12.5:28814091-28814201:Nfkbib;Heart_E12.5:28814091-28814201:Rinl;Heart_E12.5:28814091-28814201:Hnrnpl
chr7	28814091	28814201	Heart_E12.5:28814091-28814201:Ech1;Heart_E12.5:28814091-28814201:Lgals4;Heart_E12.5:28814091-28814201:Lgals7;Heart_E12.5:28814091-28814201:Capn12;Heart_E12.5:28814091-28814201:Map4k1;IPSC:28814091-28814201:Nccrp1;IPSC:28814091-28814201:Fbxo27;IPSC:28814091-28814201:Mrps12;IPSC:28814091-28814201:Sars2;IPSC:28814091-28814201:Sirt2
chr7	28814091	28814201	IPSC:28814091-28814201:Nfkbib;IPSC:28814091-28814201:Rinl;IPSC:28814091-28814201:Hnrnpl;IPSC:28814091-28814201:Ech1;IPSC:28814091-28814201:Lgals4;IPSC:28814091-28814201:Lgals7;IPSC:28814091-28814201:Capn12;IPSC:28814091-28814201:Actn4;IPSC:28814091-28814201:Eif3k;IPSC:28814091-28814201:Map4k1
chr7	28814091	28814201	IPSC:28814091-28814201:Psmd8;MEL:28814091-28814201:Timm50;MEL:28814091-28814201:Supt5h;MEL:28814091-28814201:Rps16;MEL:28814091-28814201:Paf1;MEL:28814091-28814201:Pak4;MEL:28814091-28814201:Fbxo17;MEL:28814091-28814201:Mrps12;MEL:28814091-28814201:Sars2;MEL:28814091-28814201:Sirt2
chr7	28814091	28814201	MEL:28814091-28814201:Nfkbib;MEL:28814091-28814201:Rinl;MEL:28814091-28814201:Hnrnpl;MEL:28814091-28814201:Ech1;MEL:28814091-28814201:Lgals4;MEL:28814091-28814201:Lgals7;MEL:28814091-28814201:Capn12;MEL:28814091-28814201:Actn4;MEL:28814091-28814201:Eif3k;MEL:28814091-28814201:Map4k1
chr7	28814091	28814201	MEL:28814091-28814201:Rasgrp4;MEL:28814091-28814201:Fam98c;MEL:28814091-28814201:Spred3;MEL:28814091-28814201:Ggn;MEL:28814091-28814201:Psmd8;MEL:28814091-28814201:Yif1b;MEL:28814091-28814201:Spint2;PDC:28814091-28814201:Nccrp1;PDC:28814091-28814201:Mrps12;PDC:28814091-28814201:Sars2
chr7	28814091	28814201	PDC:28814091-28814201:Sirt2;PDC:28814091-28814201:Nfkbib;PDC:28814091-28814201:Rinl;PDC:28814091-28814201:Hnrnpl;PDC:28814091-28814201:Ech1;PDC:28814091-28814201:Lgals4;PDC:28814091-28814201:Actn4;PDC:28814091-28814201:Eif3k;PDC:28814091-28814201:Map4k1;PDC:28814091-28814201:Psmd8
chr7	28814091	28814201	Prostate:28814091-28814201:Pak4;Prostate:28814091-28814201:Sirt2;Prostate:28814091-28814201:Nfkbib;Prostate:28814091-28814201:Rinl;Prostate:28814091-28814201:Hnrnpl;Prostate:28814091-28814201:Ech1;Prostate:28814091-28814201:Lgals4;Prostate:28814091-28814201:Lgals7;Prostate:28814091-28814201:Capn12;Prostate:28814091-28814201:Actn4
chr7	28814091	28814201	Prostate:28814091-28814201:Eif3k;Prostate:28814091-28814201:Psmd8;Spermatid:28814091-28814201:Fbxo27;Spermatid:28814091-28814201:Mrps12;Spermatid:28814091-28814201:Sars2;Spermatid:28814091-28814201:Sirt2;Spermatid:28814091-28814201:Hnrnpl;Spermatid:28814091-28814201:Ech1;Spermatid:28814091-28814201:Lgals4;Spermatid:28814091-28814201:Lgals7
chr7	28814091	28814201	Spermatid:28814091-28814201:Capn12;Spermatid:28814091-28814201:Ggn;Spermatid:28814091-28814201:Psmd8;Testis:28814091-28814201:Paf1;Testis:28814091-28814201:Sycn;Testis:28814091-28814201:Pak4;Testis:28814091-28814201:Fbxo27;Testis:28814091-28814201:Mrps12;Testis:28814091-28814201:Sars2;Testis:28814091-28814201:Sirt2
chr7	28814091	28814201	Testis:28814091-28814201:Nfkbib;Testis:28814091-28814201:Rinl;Testis:28814091-28814201:Hnrnpl;Testis:28814091-28814201:Ech1;Testis:28814091-28814201:Lgals4;Testis:28814091-28814201:Actn4;Testis:28814091-28814201:Eif3k;Testis:28814091-28814201:Map4k1;Testis:28814091-28814201:Fam98c;Testis:28814091-28814201:Ggn
chr7	28814091	28814201	Testis:28814091-28814201:Psmd8;Testis:28814091-28814201:Catsperg1
chr7	28818531	28818641	BAT:28818531-28818641:Rps16;BAT:28818531-28818641:Fbxo27;BAT:28818531-28818641:Fbxo17;BAT:28818531-28818641:Mrps12;BAT:28818531-28818641:Sars2;BAT:28818531-28818641:Sirt2;BAT:28818531-28818641:Nfkbib;BAT:28818531-28818641:Rinl;BAT:28818531-28818641:Hnrnpl;BAT:28818531-28818641:Lgals4
chr7	28818531	28818641	BAT:28818531-28818641:Lgals7;BAT:28818531-28818641:Actn4;BAT:28818531-28818641:Eif3k;CH12:28818531-28818641:Mrps12;CH12:28818531-28818641:Sars2;CH12:28818531-28818641:Sirt2;CH12:28818531-28818641:Nfkbib;CH12:28818531-28818641:Rinl;CH12:28818531-28818641:Hnrnpl;CH12:28818531-28818641:Ech1
chr7	28818531	28818641	CH12:28818531-28818641:Lgals4;CH12:28818531-28818641:Actn4;CH12:28818531-28818641:Eif3k;CH12:28818531-28818641:Map4k1;CH12:28818531-28818641:Psmd8;ESC_KH2:28818531-28818641:Fbxo27;ESC_KH2:28818531-28818641:Sars2;ESC_KH2:28818531-28818641:Sirt2;ESC_KH2:28818531-28818641:Nfkbib;ESC_KH2:28818531-28818641:Rinl
chr7	28818531	28818641	ESC_KH2:28818531-28818641:Hnrnpl;ESC_KH2:28818531-28818641:Ech1;ESC_KH2:28818531-28818641:Lgals4;ESC_KH2:28818531-28818641:Lgals7;ESC_KH2:28818531-28818641:Capn12;ESC_KH2:28818531-28818641:Actn4;ESC_KH2:28818531-28818641:Eif3k;ESC_KH2:28818531-28818641:Map4k1;ESC_KH2:28818531-28818641:Psmd8;G1E-ER4:28818531-28818641:Eid2
chr7	28818531	28818641	G1E-ER4:28818531-28818641:Eid2b;G1E-ER4:28818531-28818641:Timm50;G1E-ER4:28818531-28818641:Supt5h;G1E-ER4:28818531-28818641:Rps16;G1E-ER4:28818531-28818641:Plekhg2;G1E-ER4:28818531-28818641:Zfp36;G1E-ER4:28818531-28818641:Med29;G1E-ER4:28818531-28818641:Paf1;G1E-ER4:28818531-28818641:Samd4b;G1E-ER4:28818531-28818641:Pak4
chr7	28818531	28818641	G1E-ER4:28818531-28818641:Mrps12;G1E-ER4:28818531-28818641:Sars2;G1E-ER4:28818531-28818641:Sirt2;G1E-ER4:28818531-28818641:Nfkbib;G1E-ER4:28818531-28818641:Rinl;G1E-ER4:28818531-28818641:Hnrnpl;G1E-ER4:28818531-28818641:Ech1;G1E-ER4:28818531-28818641:Lgals4;G1E-ER4:28818531-28818641:Lgals7;G1E-ER4:28818531-28818641:Capn12
chr7	28818531	28818641	G1E-ER4:28818531-28818641:Actn4;G1E-ER4:28818531-28818641:Eif3k;G1E-ER4:28818531-28818641:Map4k1;G1E-ER4:28818531-28818641:Rasgrp4;G1E-ER4:28818531-28818641:1110035H17Rik;G1E-ER4:28818531-28818641:Fam98c;G1E-ER4:28818531-28818641:Psmd8;G1E-ER4:28818531-28818641:Yif1b;G1E-ER4:28818531-28818641:Spint2;G1E-ER4:28818531-28818641:Dpf1
chr7	28818531	28818641	G1E-ER4:28818531-28818641:Sipa1l3;Heart_E12.5:28818531-28818641:Sars2;Heart_E12.5:28818531-28818641:Sirt2;Heart_E12.5:28818531-28818641:Nfkbib;Heart_E12.5:28818531-28818641:Rinl;Heart_E12.5:28818531-28818641:Hnrnpl;Heart_E12.5:28818531-28818641:Ech1;Heart_E12.5:28818531-28818641:Lgals4;Heart_E12.5:28818531-28818641:Lgals7;Heart_E12.5:28818531-28818641:Capn12
chr7	28818531	28818641	Heart_E12.5:28818531-28818641:Eif3k;Heart_E12.5:28818531-28818641:Map4k1;Heart_E12.5:28818531-28818641:Psmd8;IPSC:28818531-28818641:Fbxo27;IPSC:28818531-28818641:Mrps12;IPSC:28818531-28818641:Sars2;IPSC:28818531-28818641:Sirt2;IPSC:28818531-28818641:Nfkbib;IPSC:28818531-28818641:Rinl;IPSC:28818531-28818641:Hnrnpl
chr7	28818531	28818641	IPSC:28818531-28818641:Ech1;IPSC:28818531-28818641:Lgals4;IPSC:28818531-28818641:Lgals7;IPSC:28818531-28818641:Capn12;IPSC:28818531-28818641:Actn4;IPSC:28818531-28818641:Eif3k;IPSC:28818531-28818641:Map4k1;IPSC:28818531-28818641:Psmd8;Neuron_cortical:28818531-28818641:Pak4;Neuron_cortical:28818531-28818641:Fbxo27
chr7	28818531	28818641	Neuron_cortical:28818531-28818641:Fbxo17;Neuron_cortical:28818531-28818641:Sars2;Neuron_cortical:28818531-28818641:Nfkbib;Neuron_cortical:28818531-28818641:Rinl;Neuron_cortical:28818531-28818641:Hnrnpl;Neuron_cortical:28818531-28818641:Ech1;Neuron_cortical:28818531-28818641:Lgals4;Neuron_cortical:28818531-28818641:Lgals7;Neuron_cortical:28818531-28818641:Capn12;Neuron_cortical:28818531-28818641:Actn4
chr7	28818531	28818641	Neuron_cortical:28818531-28818641:Eif3k;Neuron_cortical:28818531-28818641:Map4k1;PDC:28818531-28818641:Fbxo17;PDC:28818531-28818641:Mrps12;PDC:28818531-28818641:Sars2;PDC:28818531-28818641:Sirt2;PDC:28818531-28818641:Nfkbib;PDC:28818531-28818641:Rinl;PDC:28818531-28818641:Hnrnpl;PDC:28818531-28818641:Ech1
chr7	28818531	28818641	PDC:28818531-28818641:Lgals4;PDC:28818531-28818641:Actn4;PDC:28818531-28818641:Eif3k;PDC:28818531-28818641:Map4k1;PDC:28818531-28818641:Psmd8;Prostate:28818531-28818641:Pak4;Prostate:28818531-28818641:Sirt2;Prostate:28818531-28818641:Nfkbib;Prostate:28818531-28818641:Rinl;Prostate:28818531-28818641:Hnrnpl
chr7	28818531	28818641	Prostate:28818531-28818641:Ech1;Prostate:28818531-28818641:Lgals4;Prostate:28818531-28818641:Lgals7;Prostate:28818531-28818641:Capn12;Prostate:28818531-28818641:Actn4;Prostate:28818531-28818641:Eif3k;Prostate:28818531-28818641:Psmd8;Th1:28818531-28818641:Fbxo27;Th1:28818531-28818641:Fbxo17;Th1:28818531-28818641:Mrps12
chr7	28818531	28818641	Th1:28818531-28818641:Sars2;Th1:28818531-28818641:Sirt2;Th1:28818531-28818641:Nfkbib;Th1:28818531-28818641:Rinl;Th1:28818531-28818641:Hnrnpl;Th1:28818531-28818641:Ech1;Th1:28818531-28818641:Lgals4;Th1:28818531-28818641:Lgals7;Th1:28818531-28818641:Capn12;Th1:28818531-28818641:Eif3k
chr7	28818531	28818641	Th1:28818531-28818641:Map4k1;Th1:28818531-28818641:Psmd8
chr7	28818921	28820151	3T3-L1:28818921-28820151:Supt5h;3T3-L1:28818921-28820151:Rps16;3T3-L1:28818921-28820151:SNORA40;3T3-L1:28818921-28820151:Zfp36;3T3-L1:28818921-28820151:Paf1;3T3-L1:28818921-28820151:Samd4b;3T3-L1:28818921-28820151:Pak4;3T3-L1:28818921-28820151:Fbxo17;3T3-L1:28818921-28820151:Mrps12;3T3-L1:28818921-28820151:Sars2
chr7	28818921	28820151	3T3-L1:28818921-28820151:Sirt2;3T3-L1:28818921-28820151:Nfkbib;3T3-L1:28818921-28820151:Rinl;3T3-L1:28818921-28820151:Hnrnpl;3T3-L1:28818921-28820151:Ech1;3T3-L1:28818921-28820151:Lgals4;3T3-L1:28818921-28820151:Lgals7;3T3-L1:28818921-28820151:Actn4;3T3-L1:28818921-28820151:Eif3k;3T3-L1:28818921-28820151:Map4k1
chr7	28818921	28820151	3T3-L1:28818921-28820151:1110035H17Rik;3T3-L1:28818921-28820151:Fam98c;3T3-L1:28818921-28820151:Spred3;3T3-L1:28818921-28820151:Ggn;3T3-L1:28818921-28820151:Psmd8;3T3-L1:28818921-28820151:Catsperg1;3T3-L1:28818921-28820151:Yif1b;3T3-L1:28818921-28820151:2200002D01Rik;BAT:28818921-28820151:Rps16;BAT:28818921-28820151:Paf1
chr7	28818921	28820151	BAT:28818921-28820151:Fbxo27;BAT:28818921-28820151:Fbxo17;BAT:28818921-28820151:Mrps12;BAT:28818921-28820151:Sars2;BAT:28818921-28820151:Sirt2;BAT:28818921-28820151:Nfkbib;BAT:28818921-28820151:Rinl;BAT:28818921-28820151:Hnrnpl;BAT:28818921-28820151:Ech1;BAT:28818921-28820151:Lgals4
chr7	28818921	28820151	BAT:28818921-28820151:Lgals7;BAT:28818921-28820151:Capn12;BAT:28818921-28820151:Actn4;BAT:28818921-28820151:Eif3k;CD8+:28818921-28820151:Eid2;CD8+:28818921-28820151:Rps16;CD8+:28818921-28820151:Fbxo27;CD8+:28818921-28820151:Fbxo17;CD8+:28818921-28820151:Mrps12;CD8+:28818921-28820151:Sars2
chr7	28818921	28820151	CD8+:28818921-28820151:Sirt2;CD8+:28818921-28820151:Nfkbib;CD8+:28818921-28820151:Rinl;CD8+:28818921-28820151:Hnrnpl;CD8+:28818921-28820151:Ech1;CD8+:28818921-28820151:Lgals4;CD8+:28818921-28820151:Lgals7;CD8+:28818921-28820151:Capn12;CD8+:28818921-28820151:Actn4;CD8+:28818921-28820151:Eif3k
chr7	28818921	28820151	CD8+:28818921-28820151:Map4k1;CD8+:28818921-28820151:Psmd8;CH12:28818921-28820151:Pak4;CH12:28818921-28820151:Mrps12;CH12:28818921-28820151:Sars2;CH12:28818921-28820151:Sirt2;CH12:28818921-28820151:Nfkbib;CH12:28818921-28820151:Rinl;CH12:28818921-28820151:Hnrnpl;CH12:28818921-28820151:Ech1
chr7	28818921	28820151	CH12:28818921-28820151:Lgals4;CH12:28818921-28820151:Actn4;CH12:28818921-28820151:Eif3k;CH12:28818921-28820151:Map4k1;G1E-ER4:28818921-28820151:Eid2;G1E-ER4:28818921-28820151:Eid2b;G1E-ER4:28818921-28820151:Timm50;G1E-ER4:28818921-28820151:Supt5h;G1E-ER4:28818921-28820151:Rps16;G1E-ER4:28818921-28820151:Plekhg2
chr7	28818921	28820151	G1E-ER4:28818921-28820151:Zfp36;G1E-ER4:28818921-28820151:Med29;G1E-ER4:28818921-28820151:Paf1;G1E-ER4:28818921-28820151:Samd4b;G1E-ER4:28818921-28820151:Gmfg;G1E-ER4:28818921-28820151:Pak4;G1E-ER4:28818921-28820151:Mrps12;G1E-ER4:28818921-28820151:Sars2;G1E-ER4:28818921-28820151:Sirt2;G1E-ER4:28818921-28820151:Nfkbib
chr7	28818921	28820151	G1E-ER4:28818921-28820151:Rinl;G1E-ER4:28818921-28820151:Hnrnpl;G1E-ER4:28818921-28820151:Ech1;G1E-ER4:28818921-28820151:Lgals4;G1E-ER4:28818921-28820151:Lgals7;G1E-ER4:28818921-28820151:Capn12;G1E-ER4:28818921-28820151:Actn4;G1E-ER4:28818921-28820151:Eif3k;G1E-ER4:28818921-28820151:Map4k1;G1E-ER4:28818921-28820151:Rasgrp4
chr7	28818921	28820151	G1E-ER4:28818921-28820151:1110035H17Rik;G1E-ER4:28818921-28820151:Fam98c;G1E-ER4:28818921-28820151:Psmd8;G1E-ER4:28818921-28820151:Yif1b;G1E-ER4:28818921-28820151:Spint2;G1E-ER4:28818921-28820151:Dpf1;G1E-ER4:28818921-28820151:Sipa1l3;G1E:28818921-28820151:Eid2;G1E:28818921-28820151:Rps16;G1E:28818921-28820151:Pak4
chr7	28818921	28820151	G1E:28818921-28820151:Mrps12;G1E:28818921-28820151:Sars2;G1E:28818921-28820151:Sirt2;G1E:28818921-28820151:Nfkbib;G1E:28818921-28820151:Rinl;G1E:28818921-28820151:Hnrnpl;G1E:28818921-28820151:Ech1;G1E:28818921-28820151:Lgals4;G1E:28818921-28820151:Lgals7;G1E:28818921-28820151:Actn4
chr7	28818921	28820151	G1E:28818921-28820151:Eif3k;G1E:28818921-28820151:Map4k1;G1E:28818921-28820151:Fam98c;G1E:28818921-28820151:Psmd8;IPSC:28818921-28820151:Rps16;IPSC:28818921-28820151:Nccrp1;IPSC:28818921-28820151:Fbxo27;IPSC:28818921-28820151:Mrps12;IPSC:28818921-28820151:Sars2;IPSC:28818921-28820151:Sirt2
chr7	28818921	28820151	IPSC:28818921-28820151:Nfkbib;IPSC:28818921-28820151:Rinl;IPSC:28818921-28820151:Hnrnpl;IPSC:28818921-28820151:Ech1;IPSC:28818921-28820151:Lgals4;IPSC:28818921-28820151:Lgals7;IPSC:28818921-28820151:Capn12;IPSC:28818921-28820151:Actn4;IPSC:28818921-28820151:Eif3k;IPSC:28818921-28820151:Map4k1
chr7	28818921	28820151	IPSC:28818921-28820151:Psmd8;MEL:28818921-28820151:Timm50;MEL:28818921-28820151:Supt5h;MEL:28818921-28820151:Rps16;MEL:28818921-28820151:Paf1;MEL:28818921-28820151:Pak4;MEL:28818921-28820151:Mrps12;MEL:28818921-28820151:Sars2;MEL:28818921-28820151:Sirt2;MEL:28818921-28820151:Nfkbib
chr7	28818921	28820151	MEL:28818921-28820151:Rinl;MEL:28818921-28820151:Hnrnpl;MEL:28818921-28820151:Ech1;MEL:28818921-28820151:Lgals4;MEL:28818921-28820151:Lgals7;MEL:28818921-28820151:Capn12;MEL:28818921-28820151:Actn4;MEL:28818921-28820151:Eif3k;MEL:28818921-28820151:Map4k1;MEL:28818921-28820151:Rasgrp4
chr7	28818921	28820151	MEL:28818921-28820151:Fam98c;MEL:28818921-28820151:Spred3;MEL:28818921-28820151:Psmd8;MEL:28818921-28820151:Yif1b;MEL:28818921-28820151:Spint2;PDC:28818921-28820151:Nccrp1;PDC:28818921-28820151:Mrps12;PDC:28818921-28820151:Sars2;PDC:28818921-28820151:Sirt2;PDC:28818921-28820151:Nfkbib
chr7	28818921	28820151	PDC:28818921-28820151:Rinl;PDC:28818921-28820151:Hnrnpl;PDC:28818921-28820151:Ech1;PDC:28818921-28820151:Lgals4;PDC:28818921-28820151:Eif3k;PDC:28818921-28820151:Psmd8;Prostate:28818921-28820151:Rps16;Prostate:28818921-28820151:Pak4;Prostate:28818921-28820151:Mrps12;Prostate:28818921-28820151:Sirt2
chr7	28818921	28820151	Prostate:28818921-28820151:Nfkbib;Prostate:28818921-28820151:Rinl;Prostate:28818921-28820151:Hnrnpl;Prostate:28818921-28820151:Ech1;Prostate:28818921-28820151:Lgals4;Prostate:28818921-28820151:Lgals7;Prostate:28818921-28820151:Actn4;Prostate:28818921-28820151:Eif3k;Prostate:28818921-28820151:Psmd8;Prostate:28818921-28820151:Spint2
chr7	28818921	28820151	NPC:28819261-28820151:Eid2;NPC:28819261-28820151:Paf1;NPC:28819261-28820151:Fbxo27;NPC:28819261-28820151:Fbxo17;NPC:28819261-28820151:Mrps12;NPC:28819261-28820151:Sars2;NPC:28819261-28820151:Sirt2;NPC:28819261-28820151:Nfkbib;NPC:28819261-28820151:Rinl;NPC:28819261-28820151:Hnrnpl
chr7	28818921	28820151	NPC:28819261-28820151:Ech1;NPC:28819261-28820151:Lgals4;NPC:28819261-28820151:Lgals7;NPC:28819261-28820151:Actn4;NPC:28819261-28820151:Eif3k;NPC:28819261-28820151:Map4k1;NPC:28819261-28820151:Gm16799;NPC:28819261-28820151:Mir1963;NPC:28819261-28820151:Ryr1;NPC:28819261-28820151:Fam98c
chr7	28818921	28820151	NPC:28819261-28820151:Spred3;NPC:28819261-28820151:Psmd8;NPC:28819261-28820151:Dpf1;WAT:28819381-28820151:Rps16;WAT:28819381-28820151:Zfp36;WAT:28819381-28820151:Nccrp1;WAT:28819381-28820151:Fbxo27;WAT:28819381-28820151:Fbxo17;WAT:28819381-28820151:Mrps12;WAT:28819381-28820151:Sars2
chr7	28818921	28820151	WAT:28819381-28820151:Sirt2;WAT:28819381-28820151:Nfkbib;WAT:28819381-28820151:Rinl;WAT:28819381-28820151:Hnrnpl;WAT:28819381-28820151:Ech1;WAT:28819381-28820151:Lgals4;WAT:28819381-28820151:Lgals7;WAT:28819381-28820151:Capn12;WAT:28819381-28820151:Actn4;WAT:28819381-28820151:Eif3k
chr7	28818921	28820151	WAT:28819381-28820151:Map4k1;WAT:28819381-28820151:Gm16799;WAT:28819381-28820151:Rasgrp4;WAT:28819381-28820151:1110035H17Rik;WAT:28819381-28820151:Fam98c;WAT:28819381-28820151:Spred3;WAT:28819381-28820151:Psmd8;WAT:28819381-28820151:2200002D01Rik;WAT:28819381-28820151:Ppp1r14a;Uterus:28819481-28820151:Rps16
chr7	28818921	28820151	Uterus:28819481-28820151:Pak4;Uterus:28819481-28820151:Fbxo27;Uterus:28819481-28820151:Fbxo17;Uterus:28819481-28820151:Mrps12;Uterus:28819481-28820151:Sars2;Uterus:28819481-28820151:Sirt2;Uterus:28819481-28820151:Nfkbib;Uterus:28819481-28820151:Rinl;Uterus:28819481-28820151:Hnrnpl;Uterus:28819481-28820151:Ech1
chr7	28818921	28820151	Uterus:28819481-28820151:Lgals4;Uterus:28819481-28820151:Lgals7;Uterus:28819481-28820151:Capn12;Uterus:28819481-28820151:Actn4;Uterus:28819481-28820151:Eif3k;Uterus:28819481-28820151:Map4k1;Uterus:28819481-28820151:Psmd8;Heart_E12.5:28819531-28820151:Mrps12;Heart_E12.5:28819531-28820151:Sars2;Heart_E12.5:28819531-28820151:Sirt2
chr7	28818921	28820151	Heart_E12.5:28819531-28820151:Nfkbib;Heart_E12.5:28819531-28820151:Rinl;Heart_E12.5:28819531-28820151:Hnrnpl;Heart_E12.5:28819531-28820151:Ech1;Heart_E12.5:28819531-28820151:Lgals4;Heart_E12.5:28819531-28820151:Lgals7;Heart_E12.5:28819531-28820151:Capn12;Heart_E12.5:28819531-28820151:Actn4;Heart_E12.5:28819531-28820151:Map4k1;ESC_KH2:28819541-28820151:Rps16
chr7	28818921	28820151	ESC_KH2:28819541-28820151:Fbxo27;ESC_KH2:28819541-28820151:Mrps12;ESC_KH2:28819541-28820151:Sars2;ESC_KH2:28819541-28820151:Sirt2;ESC_KH2:28819541-28820151:Nfkbib;ESC_KH2:28819541-28820151:Rinl;ESC_KH2:28819541-28820151:Hnrnpl;ESC_KH2:28819541-28820151:Ech1;ESC_KH2:28819541-28820151:Lgals4;ESC_KH2:28819541-28820151:Lgals7
chr7	28818921	28820151	ESC_KH2:28819541-28820151:Capn12;ESC_KH2:28819541-28820151:Actn4;ESC_KH2:28819541-28820151:Eif3k;ESC_KH2:28819541-28820151:Map4k1;ESC_KH2:28819541-28820151:Ryr1;ESC_KH2:28819541-28820151:Spred3;ESC_KH2:28819541-28820151:Psmd8;Hindbrain_E11.5:28819581-28820151:Fbxo17;Hindbrain_E11.5:28819581-28820151:Mrps12;Hindbrain_E11.5:28819581-28820151:Sars2
chr7	28818921	28820151	Hindbrain_E11.5:28819581-28820151:Sirt2;Hindbrain_E11.5:28819581-28820151:Nfkbib;Hindbrain_E11.5:28819581-28820151:Rinl;Hindbrain_E11.5:28819581-28820151:Hnrnpl;Hindbrain_E11.5:28819581-28820151:Ech1;Hindbrain_E11.5:28819581-28820151:Lgals4;Hindbrain_E11.5:28819581-28820151:Lgals7;Hindbrain_E11.5:28819581-28820151:Eif3k;Hindbrain_E11.5:28819581-28820151:Spred3;CD4+:28819601-28820151:Timm50
chr7	28818921	28820151	CD4+:28819601-28820151:Rps16;CD4+:28819601-28820151:Pak4;CD4+:28819601-28820151:Fbxo27;CD4+:28819601-28820151:Fbxo17;CD4+:28819601-28820151:Mrps12;CD4+:28819601-28820151:Sars2;CD4+:28819601-28820151:Sirt2;CD4+:28819601-28820151:Nfkbib;CD4+:28819601-28820151:Rinl;CD4+:28819601-28820151:Hnrnpl
chr7	28818921	28820151	CD4+:28819601-28820151:Ech1;CD4+:28819601-28820151:Lgals4;CD4+:28819601-28820151:Lgals7;CD4+:28819601-28820151:Capn12;CD4+:28819601-28820151:Actn4;CD4+:28819601-28820151:Eif3k;CD4+:28819601-28820151:Map4k1;CD4+:28819601-28820151:Rasgrp4;Neuron_cortical:28819611-28820151:Pak4;Neuron_cortical:28819611-28820151:Fbxo27
chr7	28818921	28820151	Neuron_cortical:28819611-28820151:Fbxo17;Neuron_cortical:28819611-28820151:Mrps12;Neuron_cortical:28819611-28820151:Sars2;Neuron_cortical:28819611-28820151:Sirt2;Neuron_cortical:28819611-28820151:Nfkbib;Neuron_cortical:28819611-28820151:Rinl;Neuron_cortical:28819611-28820151:Hnrnpl;Neuron_cortical:28819611-28820151:Ech1;Neuron_cortical:28819611-28820151:Lgals4;Neuron_cortical:28819611-28820151:Lgals7
chr7	28818921	28820151	Neuron_cortical:28819611-28820151:Capn12;Neuron_cortical:28819611-28820151:Actn4;Neuron_cortical:28819611-28820151:Eif3k;Neuron_cortical:28819611-28820151:Map4k1;Pre-pro-B:28819761-28820151:Timm50;Pre-pro-B:28819761-28820151:Rps16;Pre-pro-B:28819761-28820151:Fbxo17;Pre-pro-B:28819761-28820151:Mrps12;Pre-pro-B:28819761-28820151:Sars2;Pre-pro-B:28819761-28820151:Sirt2
chr7	28818921	28820151	Pre-pro-B:28819761-28820151:Nfkbib;Pre-pro-B:28819761-28820151:Rinl;Pre-pro-B:28819761-28820151:Hnrnpl;Pre-pro-B:28819761-28820151:Ech1;Pre-pro-B:28819761-28820151:Lgals4;Pre-pro-B:28819761-28820151:Lgals7;Pre-pro-B:28819761-28820151:Eif3k
chr7	28820271	28820541	3T3-L1:28820271-28820541:Pak4;3T3-L1:28820271-28820541:Fbxo17;3T3-L1:28820271-28820541:Mrps12;3T3-L1:28820271-28820541:Sars2;3T3-L1:28820271-28820541:Sirt2;3T3-L1:28820271-28820541:Nfkbib;3T3-L1:28820271-28820541:Rinl;3T3-L1:28820271-28820541:Hnrnpl;3T3-L1:28820271-28820541:Ech1;3T3-L1:28820271-28820541:Lgals4
chr7	28820271	28820541	3T3-L1:28820271-28820541:Lgals7;3T3-L1:28820271-28820541:Capn12;3T3-L1:28820271-28820541:Actn4;3T3-L1:28820271-28820541:Eif3k;3T3-L1:28820271-28820541:Map4k1;3T3-L1:28820271-28820541:1110035H17Rik;3T3-L1:28820271-28820541:Fam98c;3T3-L1:28820271-28820541:Spred3;3T3-L1:28820271-28820541:Ggn;3T3-L1:28820271-28820541:Psmd8
chr7	28820271	28820541	3T3-L1:28820271-28820541:Yif1b;BAT:28820271-28820541:Rps16;BAT:28820271-28820541:Mrps12;BAT:28820271-28820541:Sars2;BAT:28820271-28820541:Sirt2;BAT:28820271-28820541:Nfkbib;BAT:28820271-28820541:Rinl;BAT:28820271-28820541:Hnrnpl;BAT:28820271-28820541:Ech1;BAT:28820271-28820541:Lgals4
chr7	28820271	28820541	BAT:28820271-28820541:Lgals7;BAT:28820271-28820541:Actn4;CD4+CD8+:28820271-28820541:Supt5h;CD4+CD8+:28820271-28820541:Rps16;CD4+CD8+:28820271-28820541:SNORA40;CD4+CD8+:28820271-28820541:Plekhg2;CD4+CD8+:28820271-28820541:Zfp36;CD4+CD8+:28820271-28820541:Paf1;CD4+CD8+:28820271-28820541:Samd4b;CD4+CD8+:28820271-28820541:Gmfg
chr7	28820271	28820541	CD4+CD8+:28820271-28820541:Pak4;CD4+CD8+:28820271-28820541:Fbxo27;CD4+CD8+:28820271-28820541:Fbxo17;CD4+CD8+:28820271-28820541:Mrps12;CD4+CD8+:28820271-28820541:Sars2;CD4+CD8+:28820271-28820541:Sirt2;CD4+CD8+:28820271-28820541:Nfkbib;CD4+CD8+:28820271-28820541:Rinl;CD4+CD8+:28820271-28820541:Hnrnpl;CD4+CD8+:28820271-28820541:Ech1
chr7	28820271	28820541	CD4+CD8+:28820271-28820541:Lgals4;CD4+CD8+:28820271-28820541:Lgals7;CD4+CD8+:28820271-28820541:Capn12;CD4+CD8+:28820271-28820541:Actn4;CD4+CD8+:28820271-28820541:Rasgrp4;CD4+CD8+:28820271-28820541:Psmd8;CD4+CD8+:28820271-28820541:Spint2;CD8+:28820271-28820541:Rps16;CD8+:28820271-28820541:Fbxo27;CD8+:28820271-28820541:Mrps12
chr7	28820271	28820541	CD8+:28820271-28820541:Sars2;CD8+:28820271-28820541:Sirt2;CD8+:28820271-28820541:Nfkbib;CD8+:28820271-28820541:Rinl;CD8+:28820271-28820541:Hnrnpl;CD8+:28820271-28820541:Ech1;CD8+:28820271-28820541:Lgals4;CD8+:28820271-28820541:Lgals7;CD8+:28820271-28820541:Capn12;CD8+:28820271-28820541:Actn4
chr7	28820271	28820541	CD8+:28820271-28820541:Psmd8;CH12:28820271-28820541:Mrps12;CH12:28820271-28820541:Sars2;CH12:28820271-28820541:Sirt2;CH12:28820271-28820541:Nfkbib;CH12:28820271-28820541:Rinl;CH12:28820271-28820541:Hnrnpl;CH12:28820271-28820541:Ech1;CH12:28820271-28820541:Lgals4;Cerebellum:28820271-28820541:Rps16
chr7	28820271	28820541	Cerebellum:28820271-28820541:Pak4;Cerebellum:28820271-28820541:Fbxo27;Cerebellum:28820271-28820541:Fbxo17;Cerebellum:28820271-28820541:Mrps12;Cerebellum:28820271-28820541:Sars2;Cerebellum:28820271-28820541:Sirt2;Cerebellum:28820271-28820541:Nfkbib;Cerebellum:28820271-28820541:Rinl;Cerebellum:28820271-28820541:Hnrnpl;Cerebellum:28820271-28820541:Ech1
chr7	28820271	28820541	Cerebellum:28820271-28820541:Lgals4;Cerebellum:28820271-28820541:Lgals7;Cerebellum:28820271-28820541:Capn12;Cerebellum:28820271-28820541:Eif3k;Cerebellum:28820271-28820541:Psmd8;ESC_KH2:28820271-28820541:Rps16;ESC_KH2:28820271-28820541:Fbxo27;ESC_KH2:28820271-28820541:Mrps12;ESC_KH2:28820271-28820541:Sars2;ESC_KH2:28820271-28820541:Sirt2
chr7	28820271	28820541	ESC_KH2:28820271-28820541:Nfkbib;ESC_KH2:28820271-28820541:Rinl;ESC_KH2:28820271-28820541:Hnrnpl;ESC_KH2:28820271-28820541:Ech1;ESC_KH2:28820271-28820541:Lgals4;ESC_KH2:28820271-28820541:Lgals7;ESC_KH2:28820271-28820541:Eif3k;ESC_KH2:28820271-28820541:Map4k1;ESC_KH2:28820271-28820541:Psmd8;ESC_NPC:28820271-28820541:Sars2
chr7	28820271	28820541	ESC_NPC:28820271-28820541:Sirt2;ESC_NPC:28820271-28820541:Nfkbib;ESC_NPC:28820271-28820541:Hnrnpl;ESC_NPC:28820271-28820541:Ech1;ESC_NPC:28820271-28820541:Actn4;G1E-ER4:28820271-28820541:Eid2;G1E-ER4:28820271-28820541:Eid2b;G1E-ER4:28820271-28820541:Supt5h;G1E-ER4:28820271-28820541:Rps16;G1E-ER4:28820271-28820541:Zfp36
chr7	28820271	28820541	G1E-ER4:28820271-28820541:Paf1;G1E-ER4:28820271-28820541:Samd4b;G1E-ER4:28820271-28820541:Pak4;G1E-ER4:28820271-28820541:Mrps12;G1E-ER4:28820271-28820541:Sars2;G1E-ER4:28820271-28820541:Sirt2;G1E-ER4:28820271-28820541:Nfkbib;G1E-ER4:28820271-28820541:Rinl;G1E-ER4:28820271-28820541:Hnrnpl;G1E-ER4:28820271-28820541:Ech1
chr7	28820271	28820541	G1E-ER4:28820271-28820541:Lgals4;G1E-ER4:28820271-28820541:Lgals7;G1E-ER4:28820271-28820541:Capn12;G1E-ER4:28820271-28820541:Actn4;G1E-ER4:28820271-28820541:Eif3k;G1E-ER4:28820271-28820541:Rasgrp4;G1E-ER4:28820271-28820541:1110035H17Rik;G1E-ER4:28820271-28820541:Fam98c;G1E-ER4:28820271-28820541:Spred3;G1E-ER4:28820271-28820541:Ggn
chr7	28820271	28820541	G1E-ER4:28820271-28820541:Psmd8;G1E-ER4:28820271-28820541:Yif1b;G1E-ER4:28820271-28820541:Spint2;Heart_E12.5:28820271-28820541:Sars2;Heart_E12.5:28820271-28820541:Sirt2;Heart_E12.5:28820271-28820541:Nfkbib;Heart_E12.5:28820271-28820541:Rinl;Heart_E12.5:28820271-28820541:Hnrnpl;Heart_E12.5:28820271-28820541:Ech1;Heart_E12.5:28820271-28820541:Lgals4
chr7	28820271	28820541	Heart_E12.5:28820271-28820541:Lgals7;Heart_E12.5:28820271-28820541:Map4k1;Heart:28820271-28820541:Mrps12;Heart:28820271-28820541:Sars2;Heart:28820271-28820541:Sirt2;Heart:28820271-28820541:Nfkbib;Heart:28820271-28820541:Rinl;Heart:28820271-28820541:Hnrnpl;Heart:28820271-28820541:Ech1;Heart:28820271-28820541:Lgals4
chr7	28820271	28820541	Heart:28820271-28820541:Lgals7;Heart:28820271-28820541:Capn12;Heart:28820271-28820541:Actn4;Heart:28820271-28820541:Eif3k;Heart:28820271-28820541:Map4k1;Heart:28820271-28820541:Rasgrp4;Heart:28820271-28820541:Fam98c;Heart:28820271-28820541:Psmd8;Heart:28820271-28820541:Yif1b;Heart:28820271-28820541:Ppp1r14a
chr7	28820271	28820541	Hindbrain_E11.5:28820271-28820541:Pak4;Hindbrain_E11.5:28820271-28820541:Sars2;Hindbrain_E11.5:28820271-28820541:Sirt2;Hindbrain_E11.5:28820271-28820541:Nfkbib;Hindbrain_E11.5:28820271-28820541:Rinl;Hindbrain_E11.5:28820271-28820541:Hnrnpl;Hindbrain_E11.5:28820271-28820541:Ech1;Hindbrain_E11.5:28820271-28820541:Lgals4;Hindbrain_E11.5:28820271-28820541:Lgals7;Hindbrain_E11.5:28820271-28820541:Eif3k
chr7	28820271	28820541	IPSC:28820271-28820541:Rps16;IPSC:28820271-28820541:Nccrp1;IPSC:28820271-28820541:Sars2;IPSC:28820271-28820541:Sirt2;IPSC:28820271-28820541:Nfkbib;IPSC:28820271-28820541:Rinl;IPSC:28820271-28820541:Hnrnpl;IPSC:28820271-28820541:Ech1;IPSC:28820271-28820541:Lgals4;IPSC:28820271-28820541:Lgals7
chr7	28820271	28820541	IPSC:28820271-28820541:Capn12;IPSC:28820271-28820541:Actn4;IPSC:28820271-28820541:Eif3k;IPSC:28820271-28820541:Map4k1;IPSC:28820271-28820541:Psmd8;Kidney:28820271-28820541:Sycn;Kidney:28820271-28820541:Fbxo27;Kidney:28820271-28820541:Mrps12;Kidney:28820271-28820541:Sars2;Kidney:28820271-28820541:Sirt2
chr7	28820271	28820541	Kidney:28820271-28820541:Nfkbib;Kidney:28820271-28820541:Rinl;Kidney:28820271-28820541:Hnrnpl;Kidney:28820271-28820541:Ech1;Kidney:28820271-28820541:Lgals4;Kidney:28820271-28820541:Lgals7;Kidney:28820271-28820541:Capn12;Kidney:28820271-28820541:Actn4;Kidney:28820271-28820541:Eif3k;Kidney:28820271-28820541:Map4k1
chr7	28820271	28820541	Kidney:28820271-28820541:Rasgrp4;Kidney:28820271-28820541:Psmd8;Kidney:28820271-28820541:Yif1b;Kidney:28820271-28820541:Spint2;Lung:28820271-28820541:Sirt2;Lung:28820271-28820541:Nfkbib;Lung:28820271-28820541:Rinl;Lung:28820271-28820541:Hnrnpl;Lung:28820271-28820541:Ech1;Lung:28820271-28820541:Lgals4
chr7	28820271	28820541	Lung:28820271-28820541:Lgals7;Lung:28820271-28820541:Actn4;Lung:28820271-28820541:Eif3k;Lung:28820271-28820541:Map4k1;Lung:28820271-28820541:Spint2;Lung:28820271-28820541:Ppp1r14a;Lung_neonate:28820271-28820541:Nccrp1;Lung_neonate:28820271-28820541:Pak4;Lung_neonate:28820271-28820541:Fbxo27;Lung_neonate:28820271-28820541:Sirt2
chr7	28820271	28820541	Lung_neonate:28820271-28820541:Nfkbib;Lung_neonate:28820271-28820541:Rinl;Lung_neonate:28820271-28820541:Hnrnpl;Lung_neonate:28820271-28820541:Ech1;Lung_neonate:28820271-28820541:Lgals4;Lung_neonate:28820271-28820541:Lgals7;Lung_neonate:28820271-28820541:Capn12;Lung_neonate:28820271-28820541:Actn4;Lung_neonate:28820271-28820541:Psmd8;MC3T3-E1:28820271-28820541:Rps16
chr7	28820271	28820541	MC3T3-E1:28820271-28820541:Sars2;MC3T3-E1:28820271-28820541:Sirt2;MC3T3-E1:28820271-28820541:Nfkbib;MC3T3-E1:28820271-28820541:Hnrnpl;MC3T3-E1:28820271-28820541:Ech1;MC3T3-E1:28820271-28820541:Lgals4;MC3T3-E1:28820271-28820541:Lgals7;MC3T3-E1:28820271-28820541:Actn4;MC3T3-E1:28820271-28820541:Psmd8;MEL:28820271-28820541:Supt5h
chr7	28820271	28820541	MEL:28820271-28820541:Rps16;MEL:28820271-28820541:Paf1;MEL:28820271-28820541:Pak4;MEL:28820271-28820541:Fbxo17;MEL:28820271-28820541:Mrps12;MEL:28820271-28820541:Sars2;MEL:28820271-28820541:Sirt2;MEL:28820271-28820541:Nfkbib;MEL:28820271-28820541:Rinl;MEL:28820271-28820541:Hnrnpl
chr7	28820271	28820541	MEL:28820271-28820541:Ech1;MEL:28820271-28820541:Lgals4;MEL:28820271-28820541:Lgals7;MEL:28820271-28820541:Capn12;MEL:28820271-28820541:Actn4;MEL:28820271-28820541:Rasgrp4;MEL:28820271-28820541:Spred3;MEL:28820271-28820541:Psmd8;MEL:28820271-28820541:Yif1b;MEL:28820271-28820541:Spint2
chr7	28820271	28820541	NPC:28820271-28820541:Fbxo27;NPC:28820271-28820541:Fbxo17;NPC:28820271-28820541:Mrps12;NPC:28820271-28820541:Sars2;NPC:28820271-28820541:Sirt2;NPC:28820271-28820541:Nfkbib;NPC:28820271-28820541:Rinl;NPC:28820271-28820541:Hnrnpl;NPC:28820271-28820541:Ech1;NPC:28820271-28820541:Lgals4
chr7	28820271	28820541	NPC:28820271-28820541:Lgals7;NPC:28820271-28820541:Map4k1;NPC:28820271-28820541:Mir1963;NPC:28820271-28820541:Ryr1;NPC:28820271-28820541:Fam98c;NPC:28820271-28820541:Psmd8;Neuron_cortical:28820271-28820541:Pak4;Neuron_cortical:28820271-28820541:Fbxo27;Neuron_cortical:28820271-28820541:Sars2;Neuron_cortical:28820271-28820541:Sirt2
chr7	28820271	28820541	Neuron_cortical:28820271-28820541:Nfkbib;Neuron_cortical:28820271-28820541:Rinl;Neuron_cortical:28820271-28820541:Hnrnpl;Neuron_cortical:28820271-28820541:Ech1;Neuron_cortical:28820271-28820541:Lgals4;Neuron_cortical:28820271-28820541:Lgals7;Neuron_cortical:28820271-28820541:Capn12;Neuron_cortical:28820271-28820541:Actn4;PDC:28820271-28820541:Mrps12;PDC:28820271-28820541:Sars2
chr7	28820271	28820541	PDC:28820271-28820541:Sirt2;PDC:28820271-28820541:Nfkbib;PDC:28820271-28820541:Rinl;PDC:28820271-28820541:Hnrnpl;PDC:28820271-28820541:Ech1;PDC:28820271-28820541:Lgals4;Pre-pro-B:28820271-28820541:Rps16;Pre-pro-B:28820271-28820541:Mrps12;Pre-pro-B:28820271-28820541:Sars2;Pre-pro-B:28820271-28820541:Sirt2
chr7	28820271	28820541	Pre-pro-B:28820271-28820541:Nfkbib;Pre-pro-B:28820271-28820541:Rinl;Pre-pro-B:28820271-28820541:Hnrnpl;Pre-pro-B:28820271-28820541:Ech1;Pre-pro-B:28820271-28820541:Lgals4;Pre-pro-B:28820271-28820541:Lgals7;Prostate:28820271-28820541:Rps16;Prostate:28820271-28820541:Pak4;Prostate:28820271-28820541:Sirt2;Prostate:28820271-28820541:Nfkbib
chr7	28820271	28820541	Prostate:28820271-28820541:Rinl;Prostate:28820271-28820541:Hnrnpl;Prostate:28820271-28820541:Ech1;Prostate:28820271-28820541:Lgals4;Prostate:28820271-28820541:Lgals7;Prostate:28820271-28820541:Capn12;Prostate:28820271-28820541:Psmd8;Th1:28820271-28820541:Rps16;Th1:28820271-28820541:Mrps12;Th1:28820271-28820541:Sars2
chr7	28820271	28820541	Th1:28820271-28820541:Sirt2;Th1:28820271-28820541:Nfkbib;Th1:28820271-28820541:Rinl;Th1:28820271-28820541:Hnrnpl;Th1:28820271-28820541:Lgals4;Th1:28820271-28820541:Lgals7;Th1:28820271-28820541:Capn12;Th1:28820271-28820541:Eif3k;Th1:28820271-28820541:Psmd8;Th2:28820271-28820541:Rps16
chr7	28820271	28820541	Th2:28820271-28820541:Mrps12;Th2:28820271-28820541:Sars2;Th2:28820271-28820541:Sirt2;Th2:28820271-28820541:Nfkbib;Th2:28820271-28820541:Rinl;Th2:28820271-28820541:Hnrnpl;Th2:28820271-28820541:Ech1;Th2:28820271-28820541:Lgals4;Th2:28820271-28820541:Lgals7;Th2:28820271-28820541:Capn12
chr7	28820271	28820541	Th2:28820271-28820541:Actn4;Th2:28820271-28820541:Eif3k;Th2:28820271-28820541:Psmd8;Uterus:28820271-28820541:Rps16;Uterus:28820271-28820541:Fbxo17;Uterus:28820271-28820541:Mrps12;Uterus:28820271-28820541:Sars2;Uterus:28820271-28820541:Sirt2;Uterus:28820271-28820541:Nfkbib;Uterus:28820271-28820541:Rinl
chr7	28820271	28820541	Uterus:28820271-28820541:Hnrnpl;Uterus:28820271-28820541:Ech1;Uterus:28820271-28820541:Lgals4;Uterus:28820271-28820541:Lgals7;Uterus:28820271-28820541:Capn12;Uterus:28820271-28820541:Eif3k;Uterus:28820271-28820541:Map4k1;Uterus:28820271-28820541:Psmd8;WAT:28820271-28820541:Rps16;WAT:28820271-28820541:Nccrp1
chr7	28820271	28820541	WAT:28820271-28820541:Pak4;WAT:28820271-28820541:Fbxo27;WAT:28820271-28820541:Mrps12;WAT:28820271-28820541:Sars2;WAT:28820271-28820541:Sirt2;WAT:28820271-28820541:Nfkbib;WAT:28820271-28820541:Rinl;WAT:28820271-28820541:Hnrnpl;WAT:28820271-28820541:Ech1;WAT:28820271-28820541:Lgals4
chr7	28820271	28820541	WAT:28820271-28820541:Lgals7;WAT:28820271-28820541:Capn12;WAT:28820271-28820541:Actn4;WAT:28820271-28820541:Eif3k;WAT:28820271-28820541:Map4k1;WAT:28820271-28820541:Gm16799;WAT:28820271-28820541:Ryr1;WAT:28820271-28820541:Rasgrp4;WAT:28820271-28820541:1110035H17Rik;WAT:28820271-28820541:Fam98c
chr7	28820271	28820541	WAT:28820271-28820541:Spred3;WAT:28820271-28820541:Ggn;WAT:28820271-28820541:Psmd8;WAT:28820271-28820541:Ppp1r14a;Rib_chondrocyte_P1:28820281-28820541:Fbxo27;Rib_chondrocyte_P1:28820281-28820541:Mrps12;Rib_chondrocyte_P1:28820281-28820541:Sirt2;Rib_chondrocyte_P1:28820281-28820541:Nfkbib;Rib_chondrocyte_P1:28820281-28820541:Rinl;Rib_chondrocyte_P1:28820281-28820541:Hnrnpl
chr7	28820271	28820541	Rib_chondrocyte_P1:28820281-28820541:Ech1;Rib_chondrocyte_P1:28820281-28820541:Lgals4;Rib_chondrocyte_P1:28820281-28820541:Capn12;Rib_chondrocyte_P1:28820281-28820541:Actn4;Rib_chondrocyte_P1:28820281-28820541:Psmd8;Stomach_neonate:28820441-28820541:Rps16;Stomach_neonate:28820441-28820541:Sycn;Stomach_neonate:28820441-28820541:Pak4;Stomach_neonate:28820441-28820541:Fbxo27;Stomach_neonate:28820441-28820541:Sars2
chr7	28820271	28820541	Stomach_neonate:28820441-28820541:Sirt2;Stomach_neonate:28820441-28820541:Nfkbib;Stomach_neonate:28820441-28820541:Rinl;Stomach_neonate:28820441-28820541:Hnrnpl;Stomach_neonate:28820441-28820541:Ech1;Stomach_neonate:28820441-28820541:Lgals4;Stomach_neonate:28820441-28820541:Lgals7;Stomach_neonate:28820441-28820541:Capn12;Stomach_neonate:28820441-28820541:Actn4;Stomach_neonate:28820441-28820541:Eif3k
chr7	28820271	28820541	Stomach_neonate:28820441-28820541:Map4k1;Stomach_neonate:28820441-28820541:Psmd8;Stomach_neonate:28820441-28820541:Spint2
chr7	28820741	28821211	3T3-L1:28820741-28821211:Pak4;3T3-L1:28820741-28821211:Fbxo17;3T3-L1:28820741-28821211:Mrps12;3T3-L1:28820741-28821211:Sars2;3T3-L1:28820741-28821211:Sirt2;3T3-L1:28820741-28821211:Nfkbib;3T3-L1:28820741-28821211:Rinl;3T3-L1:28820741-28821211:Hnrnpl;3T3-L1:28820741-28821211:Ech1;3T3-L1:28820741-28821211:Lgals4
chr7	28820741	28821211	3T3-L1:28820741-28821211:Lgals7;3T3-L1:28820741-28821211:Capn12;3T3-L1:28820741-28821211:Actn4;3T3-L1:28820741-28821211:Eif3k;3T3-L1:28820741-28821211:Map4k1;3T3-L1:28820741-28821211:1110035H17Rik;3T3-L1:28820741-28821211:Fam98c;3T3-L1:28820741-28821211:Spred3;3T3-L1:28820741-28821211:Ggn;3T3-L1:28820741-28821211:Psmd8
chr7	28820741	28821211	3T3-L1:28820741-28821211:Yif1b;BAT:28820741-28821211:Rps16;BAT:28820741-28821211:Mrps12;BAT:28820741-28821211:Sars2;BAT:28820741-28821211:Sirt2;BAT:28820741-28821211:Nfkbib;BAT:28820741-28821211:Rinl;BAT:28820741-28821211:Hnrnpl;BAT:28820741-28821211:Ech1;BAT:28820741-28821211:Lgals4
chr7	28820741	28821211	BAT:28820741-28821211:Lgals7;CD4+CD8+:28820741-28821211:Supt5h;CD4+CD8+:28820741-28821211:Rps16;CD4+CD8+:28820741-28821211:SNORA40;CD4+CD8+:28820741-28821211:Plekhg2;CD4+CD8+:28820741-28821211:Zfp36;CD4+CD8+:28820741-28821211:Paf1;CD4+CD8+:28820741-28821211:Samd4b;CD4+CD8+:28820741-28821211:Gmfg;CD4+CD8+:28820741-28821211:Pak4
chr7	28820741	28821211	CD4+CD8+:28820741-28821211:Fbxo27;CD4+CD8+:28820741-28821211:Fbxo17;CD4+CD8+:28820741-28821211:Mrps12;CD4+CD8+:28820741-28821211:Sars2;CD4+CD8+:28820741-28821211:Sirt2;CD4+CD8+:28820741-28821211:Nfkbib;CD4+CD8+:28820741-28821211:Rinl;CD4+CD8+:28820741-28821211:Hnrnpl;CD4+CD8+:28820741-28821211:Ech1;CD4+CD8+:28820741-28821211:Lgals4
chr7	28820741	28821211	CD4+CD8+:28820741-28821211:Lgals7;CD4+CD8+:28820741-28821211:Capn12;CD4+CD8+:28820741-28821211:Actn4;CD4+CD8+:28820741-28821211:Rasgrp4;CD4+CD8+:28820741-28821211:Psmd8;CD4+CD8+:28820741-28821211:Spint2;CD4+:28820741-28821211:Rps16;CD4+:28820741-28821211:Pak4;CD4+:28820741-28821211:Fbxo27;CD4+:28820741-28821211:Fbxo17
chr7	28820741	28821211	CD4+:28820741-28821211:Mrps12;CD4+:28820741-28821211:Sars2;CD4+:28820741-28821211:Sirt2;CD4+:28820741-28821211:Nfkbib;CD4+:28820741-28821211:Rinl;CD4+:28820741-28821211:Hnrnpl;CD4+:28820741-28821211:Ech1;CD4+:28820741-28821211:Lgals4;CD4+:28820741-28821211:Lgals7;CD4+:28820741-28821211:Capn12
chr7	28820741	28821211	CD4+:28820741-28821211:Actn4;CD8+:28820741-28821211:Rps16;CD8+:28820741-28821211:Mrps12;CD8+:28820741-28821211:Sars2;CD8+:28820741-28821211:Sirt2;CD8+:28820741-28821211:Nfkbib;CD8+:28820741-28821211:Rinl;CD8+:28820741-28821211:Hnrnpl;CD8+:28820741-28821211:Lgals4;CD8+:28820741-28821211:Lgals7
chr7	28820741	28821211	CD8+:28820741-28821211:Capn12;CD8+:28820741-28821211:Psmd8;CH12:28820741-28821211:Pak4;CH12:28820741-28821211:Mrps12;CH12:28820741-28821211:Sars2;CH12:28820741-28821211:Sirt2;CH12:28820741-28821211:Nfkbib;CH12:28820741-28821211:Rinl;CH12:28820741-28821211:Hnrnpl;CH12:28820741-28821211:Ech1
chr7	28820741	28821211	CH12:28820741-28821211:Lgals4;Cerebellum:28820741-28821211:Rps16;Cerebellum:28820741-28821211:Pak4;Cerebellum:28820741-28821211:Fbxo27;Cerebellum:28820741-28821211:Fbxo17;Cerebellum:28820741-28821211:Mrps12;Cerebellum:28820741-28821211:Sars2;Cerebellum:28820741-28821211:Sirt2;Cerebellum:28820741-28821211:Nfkbib;Cerebellum:28820741-28821211:Rinl
chr7	28820741	28821211	Cerebellum:28820741-28821211:Hnrnpl;Cerebellum:28820741-28821211:Ech1;Cerebellum:28820741-28821211:Lgals4;Cerebellum:28820741-28821211:Lgals7;Cerebellum:28820741-28821211:Capn12;Cerebellum:28820741-28821211:Eif3k;Cerebellum:28820741-28821211:Psmd8;Cerebellum_neonate:28820741-28821211:Rps16;Cerebellum_neonate:28820741-28821211:Pak4;Cerebellum_neonate:28820741-28821211:Fbxo27
chr7	28820741	28821211	Cerebellum_neonate:28820741-28821211:Fbxo17;Cerebellum_neonate:28820741-28821211:Mrps12;Cerebellum_neonate:28820741-28821211:Sars2;Cerebellum_neonate:28820741-28821211:Sirt2;Cerebellum_neonate:28820741-28821211:Nfkbib;Cerebellum_neonate:28820741-28821211:Rinl;Cerebellum_neonate:28820741-28821211:Hnrnpl;Cerebellum_neonate:28820741-28821211:Ech1;Cerebellum_neonate:28820741-28821211:Lgals4;Cerebellum_neonate:28820741-28821211:Lgals7
chr7	28820741	28821211	Cerebellum_neonate:28820741-28821211:Actn4;Cerebellum_neonate:28820741-28821211:Psmd8;Dendritic_cell:28820741-28821211:Rps16;Dendritic_cell:28820741-28821211:Pak4;Dendritic_cell:28820741-28821211:Mrps12;Dendritic_cell:28820741-28821211:Sars2;Dendritic_cell:28820741-28821211:Sirt2;Dendritic_cell:28820741-28821211:Nfkbib;Dendritic_cell:28820741-28821211:Rinl;Dendritic_cell:28820741-28821211:Hnrnpl
chr7	28820741	28821211	Dendritic_cell:28820741-28821211:Ech1;Dendritic_cell:28820741-28821211:Lgals4;Dendritic_cell:28820741-28821211:Lgals7;ESC_KH2:28820741-28821211:Rps16;ESC_KH2:28820741-28821211:Fbxo27;ESC_KH2:28820741-28821211:Sars2;ESC_KH2:28820741-28821211:Sirt2;ESC_KH2:28820741-28821211:Nfkbib;ESC_KH2:28820741-28821211:Rinl;ESC_KH2:28820741-28821211:Hnrnpl
chr7	28820741	28821211	ESC_KH2:28820741-28821211:Ech1;ESC_KH2:28820741-28821211:Lgals4;ESC_KH2:28820741-28821211:Lgals7;ESC_KH2:28820741-28821211:Capn12;ESC_KH2:28820741-28821211:Eif3k;ESC_KH2:28820741-28821211:Map4k1;ESC_KH2:28820741-28821211:Psmd8;ESC_NPC:28820741-28821211:Mrps12;ESC_NPC:28820741-28821211:Sars2;ESC_NPC:28820741-28821211:Sirt2
chr7	28820741	28821211	ESC_NPC:28820741-28821211:Nfkbib;ESC_NPC:28820741-28821211:Hnrnpl;ESC_NPC:28820741-28821211:Ech1;ESC_NPC:28820741-28821211:Actn4;G1E-ER4:28820741-28821211:Eid2;G1E-ER4:28820741-28821211:Eid2b;G1E-ER4:28820741-28821211:Supt5h;G1E-ER4:28820741-28821211:Rps16;G1E-ER4:28820741-28821211:Zfp36;G1E-ER4:28820741-28821211:Paf1
chr7	28820741	28821211	G1E-ER4:28820741-28821211:Samd4b;G1E-ER4:28820741-28821211:Pak4;G1E-ER4:28820741-28821211:Mrps12;G1E-ER4:28820741-28821211:Sars2;G1E-ER4:28820741-28821211:Sirt2;G1E-ER4:28820741-28821211:Nfkbib;G1E-ER4:28820741-28821211:Rinl;G1E-ER4:28820741-28821211:Hnrnpl;G1E-ER4:28820741-28821211:Ech1;G1E-ER4:28820741-28821211:Lgals4
chr7	28820741	28821211	G1E-ER4:28820741-28821211:Lgals7;G1E-ER4:28820741-28821211:Capn12;G1E-ER4:28820741-28821211:Actn4;G1E-ER4:28820741-28821211:Eif3k;G1E-ER4:28820741-28821211:Rasgrp4;G1E-ER4:28820741-28821211:1110035H17Rik;G1E-ER4:28820741-28821211:Fam98c;G1E-ER4:28820741-28821211:Psmd8;G1E-ER4:28820741-28821211:Yif1b;G1E-ER4:28820741-28821211:Spint2
chr7	28820741	28821211	G1E:28820741-28821211:Rps16;G1E:28820741-28821211:Mrps12;G1E:28820741-28821211:Sars2;G1E:28820741-28821211:Sirt2;G1E:28820741-28821211:Nfkbib;G1E:28820741-28821211:Rinl;G1E:28820741-28821211:Hnrnpl;G1E:28820741-28821211:Ech1;G1E:28820741-28821211:Lgals4;G1E:28820741-28821211:Lgals7
chr7	28820741	28821211	G1E:28820741-28821211:Psmd8;Heart_E12.5:28820741-28821211:Pak4;Heart_E12.5:28820741-28821211:Sars2;Heart_E12.5:28820741-28821211:Sirt2;Heart_E12.5:28820741-28821211:Nfkbib;Heart_E12.5:28820741-28821211:Rinl;Heart_E12.5:28820741-28821211:Hnrnpl;Heart_E12.5:28820741-28821211:Ech1;Heart_E12.5:28820741-28821211:Lgals4;Heart_E12.5:28820741-28821211:Lgals7
chr7	28820741	28821211	Heart_E12.5:28820741-28821211:Map4k1;Heart:28820741-28821211:Mrps12;Heart:28820741-28821211:Sars2;Heart:28820741-28821211:Sirt2;Heart:28820741-28821211:Nfkbib;Heart:28820741-28821211:Hnrnpl;Heart:28820741-28821211:Ech1;Heart:28820741-28821211:Lgals4;Heart:28820741-28821211:Lgals7;Heart:28820741-28821211:Capn12
chr7	28820741	28821211	Heart:28820741-28821211:Actn4;Heart:28820741-28821211:Eif3k;Heart:28820741-28821211:Map4k1;Heart:28820741-28821211:Fam98c;Heart:28820741-28821211:Psmd8;Heart:28820741-28821211:Yif1b;Hindbrain_E11.5:28820741-28821211:Pak4;Hindbrain_E11.5:28820741-28821211:Sars2;Hindbrain_E11.5:28820741-28821211:Sirt2;Hindbrain_E11.5:28820741-28821211:Nfkbib
chr7	28820741	28821211	Hindbrain_E11.5:28820741-28821211:Rinl;Hindbrain_E11.5:28820741-28821211:Hnrnpl;Hindbrain_E11.5:28820741-28821211:Ech1;Hindbrain_E11.5:28820741-28821211:Lgals4;Hindbrain_E11.5:28820741-28821211:Lgals7;IPSC:28820741-28821211:Rps16;IPSC:28820741-28821211:Mrps12;IPSC:28820741-28821211:Sars2;IPSC:28820741-28821211:Sirt2;IPSC:28820741-28821211:Nfkbib
chr7	28820741	28821211	IPSC:28820741-28821211:Rinl;IPSC:28820741-28821211:Hnrnpl;IPSC:28820741-28821211:Ech1;IPSC:28820741-28821211:Lgals4;IPSC:28820741-28821211:Lgals7;IPSC:28820741-28821211:Capn12;IPSC:28820741-28821211:Eif3k;IPSC:28820741-28821211:Map4k1;IPSC:28820741-28821211:Psmd8;Kidney:28820741-28821211:Fbxo27
chr7	28820741	28821211	Kidney:28820741-28821211:Mrps12;Kidney:28820741-28821211:Sars2;Kidney:28820741-28821211:Sirt2;Kidney:28820741-28821211:Nfkbib;Kidney:28820741-28821211:Rinl;Kidney:28820741-28821211:Hnrnpl;Kidney:28820741-28821211:Ech1;Kidney:28820741-28821211:Lgals4;Kidney:28820741-28821211:Lgals7;Kidney:28820741-28821211:Capn12
chr7	28820741	28821211	Kidney:28820741-28821211:Actn4;Kidney:28820741-28821211:Eif3k;Kidney:28820741-28821211:Map4k1;Kidney:28820741-28821211:Rasgrp4;Kidney:28820741-28821211:Psmd8;Kidney:28820741-28821211:Yif1b;Kidney:28820741-28821211:Spint2;MC3T3-E1:28820741-28821211:Rps16;MC3T3-E1:28820741-28821211:Sirt2;MC3T3-E1:28820741-28821211:Nfkbib
chr7	28820741	28821211	MC3T3-E1:28820741-28821211:Hnrnpl;MC3T3-E1:28820741-28821211:Ech1;MC3T3-E1:28820741-28821211:Lgals4;MC3T3-E1:28820741-28821211:Lgals7;MC3T3-E1:28820741-28821211:Actn4;MEL:28820741-28821211:Supt5h;MEL:28820741-28821211:Rps16;MEL:28820741-28821211:Paf1;MEL:28820741-28821211:Pak4;MEL:28820741-28821211:Fbxo17
chr7	28820741	28821211	MEL:28820741-28821211:Mrps12;MEL:28820741-28821211:Sars2;MEL:28820741-28821211:Sirt2;MEL:28820741-28821211:Nfkbib;MEL:28820741-28821211:Hnrnpl;MEL:28820741-28821211:Ech1;MEL:28820741-28821211:Lgals4;MEL:28820741-28821211:Lgals7;MEL:28820741-28821211:Capn12;MEL:28820741-28821211:Actn4
chr7	28820741	28821211	MEL:28820741-28821211:Rasgrp4;MEL:28820741-28821211:Spred3;MEL:28820741-28821211:Psmd8;MEL:28820741-28821211:Yif1b;MEL:28820741-28821211:Spint2;NKC_spleen:28820741-28821211:Fbxo17;NKC_spleen:28820741-28821211:Sars2;NKC_spleen:28820741-28821211:Sirt2;NKC_spleen:28820741-28821211:Nfkbib;NKC_spleen:28820741-28821211:Rinl
chr7	28820741	28821211	NKC_spleen:28820741-28821211:Hnrnpl;NKC_spleen:28820741-28821211:Ech1;NKC_spleen:28820741-28821211:Lgals4;NKC_spleen:28820741-28821211:Capn12;NPC:28820741-28821211:Fbxo27;NPC:28820741-28821211:Fbxo17;NPC:28820741-28821211:Mrps12;NPC:28820741-28821211:Sars2;NPC:28820741-28821211:Sirt2;NPC:28820741-28821211:Nfkbib
chr7	28820741	28821211	NPC:28820741-28821211:Rinl;NPC:28820741-28821211:Hnrnpl;NPC:28820741-28821211:Ech1;NPC:28820741-28821211:Lgals4;NPC:28820741-28821211:Lgals7;NPC:28820741-28821211:Map4k1;NPC:28820741-28821211:Mir1963;NPC:28820741-28821211:Ryr1;NPC:28820741-28821211:Fam98c;NPC:28820741-28821211:Psmd8
chr7	28820741	28821211	Neuron_cortical:28820741-28821211:Pak4;Neuron_cortical:28820741-28821211:Fbxo27;Neuron_cortical:28820741-28821211:Sars2;Neuron_cortical:28820741-28821211:Sirt2;Neuron_cortical:28820741-28821211:Nfkbib;Neuron_cortical:28820741-28821211:Rinl;Neuron_cortical:28820741-28821211:Hnrnpl;Neuron_cortical:28820741-28821211:Ech1;Neuron_cortical:28820741-28821211:Lgals4;Neuron_cortical:28820741-28821211:Lgals7
chr7	28820741	28821211	Neuron_cortical:28820741-28821211:Actn4;PDC:28820741-28821211:Nccrp1;PDC:28820741-28821211:Mrps12;PDC:28820741-28821211:Sars2;PDC:28820741-28821211:Sirt2;PDC:28820741-28821211:Nfkbib;PDC:28820741-28821211:Rinl;PDC:28820741-28821211:Hnrnpl;PDC:28820741-28821211:Ech1;PDC:28820741-28821211:Lgals4
chr7	28820741	28821211	PDC:28820741-28821211:Eif3k;Pre-pro-B:28820741-28821211:Rps16;Pre-pro-B:28820741-28821211:Mrps12;Pre-pro-B:28820741-28821211:Sars2;Pre-pro-B:28820741-28821211:Sirt2;Pre-pro-B:28820741-28821211:Nfkbib;Pre-pro-B:28820741-28821211:Rinl;Pre-pro-B:28820741-28821211:Hnrnpl;Pre-pro-B:28820741-28821211:Ech1;Pre-pro-B:28820741-28821211:Lgals4
chr7	28820741	28821211	Pre-pro-B:28820741-28821211:Lgals7;Pro-B_BM:28820741-28821211:Pak4;Pro-B_BM:28820741-28821211:Fbxo17;Pro-B_BM:28820741-28821211:Mrps12;Pro-B_BM:28820741-28821211:Sars2;Pro-B_BM:28820741-28821211:Sirt2;Pro-B_BM:28820741-28821211:Nfkbib;Pro-B_BM:28820741-28821211:Rinl;Pro-B_BM:28820741-28821211:Hnrnpl;Pro-B_BM:28820741-28821211:Ech1
chr7	28820741	28821211	Pro-B_BM:28820741-28821211:Lgals4;Pro-B_BM:28820741-28821211:Map4k1;Prostate:28820741-28821211:Rps16;Prostate:28820741-28821211:Pak4;Prostate:28820741-28821211:Sirt2;Prostate:28820741-28821211:Nfkbib;Prostate:28820741-28821211:Rinl;Prostate:28820741-28821211:Hnrnpl;Prostate:28820741-28821211:Ech1;Prostate:28820741-28821211:Lgals4
chr7	28820741	28821211	Prostate:28820741-28821211:Lgals7;Prostate:28820741-28821211:Psmd8;Rib_chondrocyte_P1:28820741-28821211:Fbxo27;Rib_chondrocyte_P1:28820741-28821211:Sirt2;Rib_chondrocyte_P1:28820741-28821211:Nfkbib;Rib_chondrocyte_P1:28820741-28821211:Hnrnpl;Rib_chondrocyte_P1:28820741-28821211:Ech1;Rib_chondrocyte_P1:28820741-28821211:Lgals4;Rib_chondrocyte_P1:28820741-28821211:Actn4;Testis:28820741-28821211:Sycn
chr7	28820741	28821211	Testis:28820741-28821211:Pak4;Testis:28820741-28821211:Mrps12;Testis:28820741-28821211:Sars2;Testis:28820741-28821211:Sirt2;Testis:28820741-28821211:Nfkbib;Testis:28820741-28821211:Rinl;Testis:28820741-28821211:Hnrnpl;Testis:28820741-28821211:Ech1;Testis:28820741-28821211:Lgals4;Testis:28820741-28821211:Map4k1
chr7	28820741	28821211	Th2:28820741-28821211:Rps16;Th2:28820741-28821211:Mrps12;Th2:28820741-28821211:Sars2;Th2:28820741-28821211:Sirt2;Th2:28820741-28821211:Nfkbib;Th2:28820741-28821211:Rinl;Th2:28820741-28821211:Hnrnpl;Th2:28820741-28821211:Ech1;Th2:28820741-28821211:Lgals4;Th2:28820741-28821211:Lgals7
chr7	28820741	28821211	Th2:28820741-28821211:Capn12;Th2:28820741-28821211:Psmd8;Treg_cell:28820741-28821211:Pak4;Treg_cell:28820741-28821211:Fbxo27;Treg_cell:28820741-28821211:Mrps12;Treg_cell:28820741-28821211:Sars2;Treg_cell:28820741-28821211:Sirt2;Treg_cell:28820741-28821211:Nfkbib;Treg_cell:28820741-28821211:Rinl;Treg_cell:28820741-28821211:Hnrnpl
chr7	28820741	28821211	Treg_cell:28820741-28821211:Ech1;Treg_cell:28820741-28821211:Lgals4;Treg_cell:28820741-28821211:Lgals7;Treg_cell:28820741-28821211:Capn12;Treg_cell:28820741-28821211:Actn4;Uterus:28820741-28821211:Rps16;Uterus:28820741-28821211:Fbxo17;Uterus:28820741-28821211:Mrps12;Uterus:28820741-28821211:Sars2;Uterus:28820741-28821211:Sirt2
chr7	28820741	28821211	Uterus:28820741-28821211:Nfkbib;Uterus:28820741-28821211:Rinl;Uterus:28820741-28821211:Hnrnpl;Uterus:28820741-28821211:Ech1;Uterus:28820741-28821211:Lgals4;Uterus:28820741-28821211:Lgals7;Uterus:28820741-28821211:Capn12;Uterus:28820741-28821211:Psmd8;WAT:28820741-28821211:Rps16;WAT:28820741-28821211:Nccrp1
chr7	28820741	28821211	WAT:28820741-28821211:Pak4;WAT:28820741-28821211:Mrps12;WAT:28820741-28821211:Sars2;WAT:28820741-28821211:Sirt2;WAT:28820741-28821211:Nfkbib;WAT:28820741-28821211:Rinl;WAT:28820741-28821211:Hnrnpl;WAT:28820741-28821211:Ech1;WAT:28820741-28821211:Lgals4;WAT:28820741-28821211:Lgals7
chr7	28820741	28821211	WAT:28820741-28821211:Capn12;WAT:28820741-28821211:Actn4;WAT:28820741-28821211:Eif3k;WAT:28820741-28821211:Map4k1;WAT:28820741-28821211:Gm16799;WAT:28820741-28821211:Rasgrp4;WAT:28820741-28821211:1110035H17Rik;WAT:28820741-28821211:Fam98c;WAT:28820741-28821211:Spred3;WAT:28820741-28821211:Psmd8
chr7	28820741	28821211	WAT:28820741-28821211:Ppp1r14a
chr7	28821271	28821391	3T3-L1:28821271-28821391:Pak4;3T3-L1:28821271-28821391:Fbxo17;3T3-L1:28821271-28821391:Mrps12;3T3-L1:28821271-28821391:Sars2;3T3-L1:28821271-28821391:Sirt2;3T3-L1:28821271-28821391:Nfkbib;3T3-L1:28821271-28821391:Rinl;3T3-L1:28821271-28821391:Hnrnpl;3T3-L1:28821271-28821391:Ech1;3T3-L1:28821271-28821391:Lgals4
chr7	28821271	28821391	3T3-L1:28821271-28821391:Lgals7;3T3-L1:28821271-28821391:Capn12;3T3-L1:28821271-28821391:Actn4;3T3-L1:28821271-28821391:Eif3k;3T3-L1:28821271-28821391:Map4k1;3T3-L1:28821271-28821391:1110035H17Rik;3T3-L1:28821271-28821391:Fam98c;3T3-L1:28821271-28821391:Spred3;3T3-L1:28821271-28821391:Ggn;3T3-L1:28821271-28821391:Psmd8
chr7	28821271	28821391	3T3-L1:28821271-28821391:Yif1b;3T3-L1:28821271-28821391:2200002D01Rik;BAT:28821271-28821391:Rps16;BAT:28821271-28821391:Mrps12;BAT:28821271-28821391:Sars2;BAT:28821271-28821391:Sirt2;BAT:28821271-28821391:Nfkbib;BAT:28821271-28821391:Rinl;BAT:28821271-28821391:Hnrnpl;BAT:28821271-28821391:Ech1
chr7	28821271	28821391	BAT:28821271-28821391:Lgals4;BAT:28821271-28821391:Lgals7;CD4+:28821271-28821391:Rps16;CD4+:28821271-28821391:Pak4;CD4+:28821271-28821391:Fbxo27;CD4+:28821271-28821391:Fbxo17;CD4+:28821271-28821391:Mrps12;CD4+:28821271-28821391:Sars2;CD4+:28821271-28821391:Sirt2;CD4+:28821271-28821391:Nfkbib
chr7	28821271	28821391	CD4+:28821271-28821391:Rinl;CD4+:28821271-28821391:Hnrnpl;CD4+:28821271-28821391:Ech1;CD4+:28821271-28821391:Lgals4;CD4+:28821271-28821391:Lgals7;CD4+:28821271-28821391:Capn12;CD4+:28821271-28821391:Actn4;CD8+:28821271-28821391:Rps16;CD8+:28821271-28821391:Mrps12;CD8+:28821271-28821391:Sars2
chr7	28821271	28821391	CD8+:28821271-28821391:Sirt2;CD8+:28821271-28821391:Nfkbib;CD8+:28821271-28821391:Rinl;CD8+:28821271-28821391:Hnrnpl;CD8+:28821271-28821391:Ech1;CD8+:28821271-28821391:Lgals4;CD8+:28821271-28821391:Lgals7;CD8+:28821271-28821391:Capn12;CD8+:28821271-28821391:Psmd8;CH12:28821271-28821391:Pak4
chr7	28821271	28821391	CH12:28821271-28821391:Mrps12;CH12:28821271-28821391:Sars2;CH12:28821271-28821391:Sirt2;CH12:28821271-28821391:Nfkbib;CH12:28821271-28821391:Rinl;CH12:28821271-28821391:Hnrnpl;CH12:28821271-28821391:Ech1;CH12:28821271-28821391:Lgals4;Cerebellum:28821271-28821391:Rps16;Cerebellum:28821271-28821391:Pak4
chr7	28821271	28821391	Cerebellum:28821271-28821391:Fbxo27;Cerebellum:28821271-28821391:Fbxo17;Cerebellum:28821271-28821391:Mrps12;Cerebellum:28821271-28821391:Sars2;Cerebellum:28821271-28821391:Sirt2;Cerebellum:28821271-28821391:Nfkbib;Cerebellum:28821271-28821391:Rinl;Cerebellum:28821271-28821391:Hnrnpl;Cerebellum:28821271-28821391:Ech1;Cerebellum:28821271-28821391:Lgals4
chr7	28821271	28821391	Cerebellum:28821271-28821391:Lgals7;Cerebellum:28821271-28821391:Capn12;Cerebellum:28821271-28821391:Eif3k;Cerebellum:28821271-28821391:Psmd8;Cerebellum:28821271-28821391:Ppp1r14a;Cerebellum_neonate:28821271-28821391:Rps16;Cerebellum_neonate:28821271-28821391:Pak4;Cerebellum_neonate:28821271-28821391:Fbxo27;Cerebellum_neonate:28821271-28821391:Fbxo17;Cerebellum_neonate:28821271-28821391:Mrps12
chr7	28821271	28821391	Cerebellum_neonate:28821271-28821391:Sars2;Cerebellum_neonate:28821271-28821391:Sirt2;Cerebellum_neonate:28821271-28821391:Nfkbib;Cerebellum_neonate:28821271-28821391:Rinl;Cerebellum_neonate:28821271-28821391:Hnrnpl;Cerebellum_neonate:28821271-28821391:Ech1;Cerebellum_neonate:28821271-28821391:Lgals4;Cerebellum_neonate:28821271-28821391:Lgals7;Cerebellum_neonate:28821271-28821391:Actn4;Cerebellum_neonate:28821271-28821391:Psmd8
chr7	28821271	28821391	Dendritic_cell:28821271-28821391:Rps16;Dendritic_cell:28821271-28821391:Pak4;Dendritic_cell:28821271-28821391:Mrps12;Dendritic_cell:28821271-28821391:Sars2;Dendritic_cell:28821271-28821391:Sirt2;Dendritic_cell:28821271-28821391:Nfkbib;Dendritic_cell:28821271-28821391:Rinl;Dendritic_cell:28821271-28821391:Hnrnpl;Dendritic_cell:28821271-28821391:Ech1;Dendritic_cell:28821271-28821391:Lgals4
chr7	28821271	28821391	Dendritic_cell:28821271-28821391:Lgals7;ESC_KH2:28821271-28821391:Rps16;ESC_KH2:28821271-28821391:Fbxo27;ESC_KH2:28821271-28821391:Sars2;ESC_KH2:28821271-28821391:Sirt2;ESC_KH2:28821271-28821391:Nfkbib;ESC_KH2:28821271-28821391:Rinl;ESC_KH2:28821271-28821391:Hnrnpl;ESC_KH2:28821271-28821391:Ech1;ESC_KH2:28821271-28821391:Lgals4
chr7	28821271	28821391	ESC_KH2:28821271-28821391:Lgals7;ESC_KH2:28821271-28821391:Capn12;ESC_KH2:28821271-28821391:Eif3k;ESC_KH2:28821271-28821391:Map4k1;ESC_KH2:28821271-28821391:Psmd8;G1E-ER4:28821271-28821391:Eid2;G1E-ER4:28821271-28821391:Eid2b;G1E-ER4:28821271-28821391:Timm50;G1E-ER4:28821271-28821391:Supt5h;G1E-ER4:28821271-28821391:Rps16
chr7	28821271	28821391	G1E-ER4:28821271-28821391:Zfp36;G1E-ER4:28821271-28821391:Med29;G1E-ER4:28821271-28821391:Paf1;G1E-ER4:28821271-28821391:Samd4b;G1E-ER4:28821271-28821391:Pak4;G1E-ER4:28821271-28821391:Mrps12;G1E-ER4:28821271-28821391:Sars2;G1E-ER4:28821271-28821391:Sirt2;G1E-ER4:28821271-28821391:Nfkbib;G1E-ER4:28821271-28821391:Rinl
chr7	28821271	28821391	G1E-ER4:28821271-28821391:Hnrnpl;G1E-ER4:28821271-28821391:Ech1;G1E-ER4:28821271-28821391:Lgals4;G1E-ER4:28821271-28821391:Lgals7;G1E-ER4:28821271-28821391:Capn12;G1E-ER4:28821271-28821391:Actn4;G1E-ER4:28821271-28821391:Eif3k;G1E-ER4:28821271-28821391:Rasgrp4;G1E-ER4:28821271-28821391:1110035H17Rik;G1E-ER4:28821271-28821391:Fam98c
chr7	28821271	28821391	G1E-ER4:28821271-28821391:Psmd8;G1E-ER4:28821271-28821391:Yif1b;G1E-ER4:28821271-28821391:Spint2;G1E:28821271-28821391:Rps16;G1E:28821271-28821391:Mrps12;G1E:28821271-28821391:Sars2;G1E:28821271-28821391:Sirt2;G1E:28821271-28821391:Nfkbib;G1E:28821271-28821391:Rinl;G1E:28821271-28821391:Hnrnpl
chr7	28821271	28821391	G1E:28821271-28821391:Ech1;G1E:28821271-28821391:Lgals4;G1E:28821271-28821391:Lgals7;G1E:28821271-28821391:Psmd8;Heart_E12.5:28821271-28821391:Pak4;Heart_E12.5:28821271-28821391:Sars2;Heart_E12.5:28821271-28821391:Sirt2;Heart_E12.5:28821271-28821391:Nfkbib;Heart_E12.5:28821271-28821391:Rinl;Heart_E12.5:28821271-28821391:Hnrnpl
chr7	28821271	28821391	Heart_E12.5:28821271-28821391:Ech1;Heart_E12.5:28821271-28821391:Lgals4;Heart_E12.5:28821271-28821391:Lgals7;Heart_E12.5:28821271-28821391:Map4k1;Heart:28821271-28821391:Mrps12;Heart:28821271-28821391:Sars2;Heart:28821271-28821391:Sirt2;Heart:28821271-28821391:Nfkbib;Heart:28821271-28821391:Rinl;Heart:28821271-28821391:Hnrnpl
chr7	28821271	28821391	Heart:28821271-28821391:Ech1;Heart:28821271-28821391:Lgals4;Heart:28821271-28821391:Lgals7;Heart:28821271-28821391:Capn12;Heart:28821271-28821391:Actn4;Heart:28821271-28821391:Eif3k;Heart:28821271-28821391:Map4k1;Heart:28821271-28821391:Fam98c;Heart:28821271-28821391:Psmd8;Heart:28821271-28821391:Yif1b
chr7	28821271	28821391	Heart:28821271-28821391:Ppp1r14a;Hindbrain_E11.5:28821271-28821391:Pak4;Hindbrain_E11.5:28821271-28821391:Sirt2;Hindbrain_E11.5:28821271-28821391:Nfkbib;Hindbrain_E11.5:28821271-28821391:Rinl;Hindbrain_E11.5:28821271-28821391:Hnrnpl;Hindbrain_E11.5:28821271-28821391:Ech1;Hindbrain_E11.5:28821271-28821391:Lgals4;Hindbrain_E11.5:28821271-28821391:Lgals7;IPSC:28821271-28821391:Rps16
chr7	28821271	28821391	IPSC:28821271-28821391:Fbxo27;IPSC:28821271-28821391:Mrps12;IPSC:28821271-28821391:Sars2;IPSC:28821271-28821391:Sirt2;IPSC:28821271-28821391:Nfkbib;IPSC:28821271-28821391:Rinl;IPSC:28821271-28821391:Hnrnpl;IPSC:28821271-28821391:Ech1;IPSC:28821271-28821391:Lgals4;IPSC:28821271-28821391:Lgals7
chr7	28821271	28821391	IPSC:28821271-28821391:Capn12;IPSC:28821271-28821391:Eif3k;IPSC:28821271-28821391:Map4k1;IPSC:28821271-28821391:Psmd8;Large_intestine_epithelial:28821271-28821391:Fbl;Large_intestine_epithelial:28821271-28821391:Timm50;Large_intestine_epithelial:28821271-28821391:Supt5h;Large_intestine_epithelial:28821271-28821391:Rps16;Large_intestine_epithelial:28821271-28821391:Zfp36;Large_intestine_epithelial:28821271-28821391:Paf1
chr7	28821271	28821391	Large_intestine_epithelial:28821271-28821391:Sycn;Large_intestine_epithelial:28821271-28821391:Pak4;Large_intestine_epithelial:28821271-28821391:Mrps12;Large_intestine_epithelial:28821271-28821391:Sars2;Large_intestine_epithelial:28821271-28821391:Sirt2;Large_intestine_epithelial:28821271-28821391:Nfkbib;Large_intestine_epithelial:28821271-28821391:Rinl;Large_intestine_epithelial:28821271-28821391:Hnrnpl;Large_intestine_epithelial:28821271-28821391:Ech1;Large_intestine_epithelial:28821271-28821391:Lgals4
chr7	28821271	28821391	Large_intestine_epithelial:28821271-28821391:Lgals7;Large_intestine_epithelial:28821271-28821391:Capn12;Large_intestine_epithelial:28821271-28821391:Actn4;Large_intestine_epithelial:28821271-28821391:Eif3k;Large_intestine_epithelial:28821271-28821391:Rasgrp4;Large_intestine_epithelial:28821271-28821391:1110035H17Rik;Large_intestine_epithelial:28821271-28821391:Fam98c;Large_intestine_epithelial:28821271-28821391:Ggn;Large_intestine_epithelial:28821271-28821391:Psmd8;Large_intestine_epithelial:28821271-28821391:Yif1b
chr7	28821271	28821391	Large_intestine_epithelial:28821271-28821391:2200002D01Rik;Large_intestine_epithelial:28821271-28821391:Spint2;Large_intestine_epithelial:28821271-28821391:Ppp1r14a;MC3T3-E1:28821271-28821391:Rps16;MC3T3-E1:28821271-28821391:Sirt2;MC3T3-E1:28821271-28821391:Nfkbib;MC3T3-E1:28821271-28821391:Hnrnpl;MC3T3-E1:28821271-28821391:Ech1;MC3T3-E1:28821271-28821391:Lgals4;MC3T3-E1:28821271-28821391:Lgals7
chr7	28821271	28821391	MC3T3-E1:28821271-28821391:Actn4;MEL:28821271-28821391:Timm50;MEL:28821271-28821391:Supt5h;MEL:28821271-28821391:Rps16;MEL:28821271-28821391:Paf1;MEL:28821271-28821391:Pak4;MEL:28821271-28821391:Fbxo17;MEL:28821271-28821391:Mrps12;MEL:28821271-28821391:Sars2;MEL:28821271-28821391:Sirt2
chr7	28821271	28821391	MEL:28821271-28821391:Nfkbib;MEL:28821271-28821391:Hnrnpl;MEL:28821271-28821391:Ech1;MEL:28821271-28821391:Lgals4;MEL:28821271-28821391:Lgals7;MEL:28821271-28821391:Capn12;MEL:28821271-28821391:Actn4;MEL:28821271-28821391:Rasgrp4;MEL:28821271-28821391:Spred3;MEL:28821271-28821391:Psmd8
chr7	28821271	28821391	MEL:28821271-28821391:Yif1b;MEL:28821271-28821391:Spint2;NKC_spleen:28821271-28821391:Fbxo17;NKC_spleen:28821271-28821391:Sars2;NKC_spleen:28821271-28821391:Sirt2;NKC_spleen:28821271-28821391:Nfkbib;NKC_spleen:28821271-28821391:Rinl;NKC_spleen:28821271-28821391:Hnrnpl;NKC_spleen:28821271-28821391:Ech1;NKC_spleen:28821271-28821391:Lgals4
chr7	28821271	28821391	NKC_spleen:28821271-28821391:Lgals7;NKC_spleen:28821271-28821391:Capn12;NKC_spleen:28821271-28821391:Map4k1;NPC:28821271-28821391:Fbxo27;NPC:28821271-28821391:Fbxo17;NPC:28821271-28821391:Mrps12;NPC:28821271-28821391:Sars2;NPC:28821271-28821391:Sirt2;NPC:28821271-28821391:Nfkbib;NPC:28821271-28821391:Rinl
chr7	28821271	28821391	NPC:28821271-28821391:Hnrnpl;NPC:28821271-28821391:Ech1;NPC:28821271-28821391:Lgals4;NPC:28821271-28821391:Lgals7;NPC:28821271-28821391:Map4k1;NPC:28821271-28821391:Mir1963;NPC:28821271-28821391:Fam98c;NPC:28821271-28821391:Psmd8;Neuron_cortical:28821271-28821391:Pak4;Neuron_cortical:28821271-28821391:Fbxo27
chr7	28821271	28821391	Neuron_cortical:28821271-28821391:Sars2;Neuron_cortical:28821271-28821391:Sirt2;Neuron_cortical:28821271-28821391:Nfkbib;Neuron_cortical:28821271-28821391:Hnrnpl;Neuron_cortical:28821271-28821391:Ech1;Neuron_cortical:28821271-28821391:Lgals4;Neuron_cortical:28821271-28821391:Lgals7;Neuron_cortical:28821271-28821391:Actn4;PDC:28821271-28821391:Nccrp1;PDC:28821271-28821391:Mrps12
chr7	28821271	28821391	PDC:28821271-28821391:Sars2;PDC:28821271-28821391:Sirt2;PDC:28821271-28821391:Nfkbib;PDC:28821271-28821391:Rinl;PDC:28821271-28821391:Hnrnpl;PDC:28821271-28821391:Ech1;PDC:28821271-28821391:Lgals4;PDC:28821271-28821391:Capn12;PDC:28821271-28821391:Actn4;PDC:28821271-28821391:Eif3k
chr7	28821271	28821391	Pre-pro-B:28821271-28821391:Rps16;Pre-pro-B:28821271-28821391:Mrps12;Pre-pro-B:28821271-28821391:Sars2;Pre-pro-B:28821271-28821391:Sirt2;Pre-pro-B:28821271-28821391:Nfkbib;Pre-pro-B:28821271-28821391:Rinl;Pre-pro-B:28821271-28821391:Hnrnpl;Pre-pro-B:28821271-28821391:Ech1;Pre-pro-B:28821271-28821391:Lgals4;Pre-pro-B:28821271-28821391:Lgals7
chr7	28821271	28821391	Pre-pro-B:28821271-28821391:Capn12;Pro-B_BM:28821271-28821391:Pak4;Pro-B_BM:28821271-28821391:Fbxo17;Pro-B_BM:28821271-28821391:Mrps12;Pro-B_BM:28821271-28821391:Sars2;Pro-B_BM:28821271-28821391:Sirt2;Pro-B_BM:28821271-28821391:Nfkbib;Pro-B_BM:28821271-28821391:Rinl;Pro-B_BM:28821271-28821391:Hnrnpl;Pro-B_BM:28821271-28821391:Ech1
chr7	28821271	28821391	Pro-B_BM:28821271-28821391:Lgals4;Pro-B_BM:28821271-28821391:Map4k1;Prostate:28821271-28821391:Rps16;Prostate:28821271-28821391:Pak4;Prostate:28821271-28821391:Sirt2;Prostate:28821271-28821391:Nfkbib;Prostate:28821271-28821391:Rinl;Prostate:28821271-28821391:Hnrnpl;Prostate:28821271-28821391:Ech1;Prostate:28821271-28821391:Lgals4
chr7	28821271	28821391	Prostate:28821271-28821391:Lgals7;Prostate:28821271-28821391:Capn12;Prostate:28821271-28821391:Psmd8;Rib_chondrocyte_P1:28821271-28821391:Fbxo27;Rib_chondrocyte_P1:28821271-28821391:Mrps12;Rib_chondrocyte_P1:28821271-28821391:Sirt2;Rib_chondrocyte_P1:28821271-28821391:Nfkbib;Rib_chondrocyte_P1:28821271-28821391:Hnrnpl;Rib_chondrocyte_P1:28821271-28821391:Ech1;Rib_chondrocyte_P1:28821271-28821391:Lgals4
chr7	28821271	28821391	Rib_chondrocyte_P1:28821271-28821391:Actn4;Th2:28821271-28821391:Rps16;Th2:28821271-28821391:Mrps12;Th2:28821271-28821391:Sars2;Th2:28821271-28821391:Sirt2;Th2:28821271-28821391:Nfkbib;Th2:28821271-28821391:Rinl;Th2:28821271-28821391:Hnrnpl;Th2:28821271-28821391:Ech1;Th2:28821271-28821391:Lgals4
chr7	28821271	28821391	Th2:28821271-28821391:Lgals7;Th2:28821271-28821391:Capn12;Th2:28821271-28821391:Psmd8;Uterus:28821271-28821391:Rps16;Uterus:28821271-28821391:Fbxo27;Uterus:28821271-28821391:Fbxo17;Uterus:28821271-28821391:Mrps12;Uterus:28821271-28821391:Sars2;Uterus:28821271-28821391:Sirt2;Uterus:28821271-28821391:Nfkbib
chr7	28821271	28821391	Uterus:28821271-28821391:Rinl;Uterus:28821271-28821391:Hnrnpl;Uterus:28821271-28821391:Ech1;Uterus:28821271-28821391:Lgals4;Uterus:28821271-28821391:Lgals7;Uterus:28821271-28821391:Capn12;Uterus:28821271-28821391:Map4k1;Uterus:28821271-28821391:Psmd8;WAT:28821271-28821391:Rps16;WAT:28821271-28821391:Mrps12
chr7	28821271	28821391	WAT:28821271-28821391:Sars2;WAT:28821271-28821391:Sirt2;WAT:28821271-28821391:Nfkbib;WAT:28821271-28821391:Rinl;WAT:28821271-28821391:Hnrnpl;WAT:28821271-28821391:Ech1;WAT:28821271-28821391:Lgals4;WAT:28821271-28821391:Lgals7;WAT:28821271-28821391:Capn12;WAT:28821271-28821391:Actn4
chr7	28821271	28821391	WAT:28821271-28821391:Eif3k;WAT:28821271-28821391:Map4k1;WAT:28821271-28821391:Gm16799;WAT:28821271-28821391:Rasgrp4;WAT:28821271-28821391:1110035H17Rik;WAT:28821271-28821391:Fam98c;WAT:28821271-28821391:Psmd8;WAT:28821271-28821391:Ppp1r14a
chr7	28821481	28821841	3T3-L1:28821481-28821841:Pak4;3T3-L1:28821481-28821841:Fbxo17;3T3-L1:28821481-28821841:Mrps12;3T3-L1:28821481-28821841:Sars2;3T3-L1:28821481-28821841:Sirt2;3T3-L1:28821481-28821841:Nfkbib;3T3-L1:28821481-28821841:Rinl;3T3-L1:28821481-28821841:Hnrnpl;3T3-L1:28821481-28821841:Ech1;3T3-L1:28821481-28821841:Lgals4
chr7	28821481	28821841	3T3-L1:28821481-28821841:Lgals7;3T3-L1:28821481-28821841:Capn12;3T3-L1:28821481-28821841:Actn4;3T3-L1:28821481-28821841:Eif3k;3T3-L1:28821481-28821841:Map4k1;3T3-L1:28821481-28821841:Fam98c;3T3-L1:28821481-28821841:Spred3;3T3-L1:28821481-28821841:Ggn;3T3-L1:28821481-28821841:Psmd8;3T3-L1:28821481-28821841:Yif1b
chr7	28821481	28821841	BAT:28821481-28821841:Rps16;BAT:28821481-28821841:Mrps12;BAT:28821481-28821841:Sars2;BAT:28821481-28821841:Sirt2;BAT:28821481-28821841:Nfkbib;BAT:28821481-28821841:Rinl;BAT:28821481-28821841:Hnrnpl;BAT:28821481-28821841:Lgals4;BAT:28821481-28821841:Lgals7;CD4+:28821481-28821841:Rps16
chr7	28821481	28821841	CD4+:28821481-28821841:Fbxo27;CD4+:28821481-28821841:Mrps12;CD4+:28821481-28821841:Sars2;CD4+:28821481-28821841:Sirt2;CD4+:28821481-28821841:Nfkbib;CD4+:28821481-28821841:Rinl;CD4+:28821481-28821841:Hnrnpl;CD4+:28821481-28821841:Ech1;CD4+:28821481-28821841:Lgals4;CD4+:28821481-28821841:Lgals7
chr7	28821481	28821841	CD4+:28821481-28821841:Capn12;CD8+:28821481-28821841:Rps16;CD8+:28821481-28821841:Mrps12;CD8+:28821481-28821841:Sars2;CD8+:28821481-28821841:Sirt2;CD8+:28821481-28821841:Nfkbib;CD8+:28821481-28821841:Hnrnpl;CD8+:28821481-28821841:Lgals4;CD8+:28821481-28821841:Lgals7;CD8+:28821481-28821841:Capn12
chr7	28821481	28821841	CD8+:28821481-28821841:Psmd8;CH12:28821481-28821841:Mrps12;CH12:28821481-28821841:Sars2;CH12:28821481-28821841:Sirt2;CH12:28821481-28821841:Nfkbib;CH12:28821481-28821841:Rinl;CH12:28821481-28821841:Hnrnpl;CH12:28821481-28821841:Ech1;CH12:28821481-28821841:Lgals4;Cerebellum:28821481-28821841:Rps16
chr7	28821481	28821841	Cerebellum:28821481-28821841:Pak4;Cerebellum:28821481-28821841:Fbxo27;Cerebellum:28821481-28821841:Fbxo17;Cerebellum:28821481-28821841:Mrps12;Cerebellum:28821481-28821841:Sars2;Cerebellum:28821481-28821841:Sirt2;Cerebellum:28821481-28821841:Nfkbib;Cerebellum:28821481-28821841:Rinl;Cerebellum:28821481-28821841:Hnrnpl;Cerebellum:28821481-28821841:Ech1
chr7	28821481	28821841	Cerebellum:28821481-28821841:Lgals4;Cerebellum:28821481-28821841:Lgals7;Cerebellum:28821481-28821841:Capn12;Cerebellum:28821481-28821841:Eif3k;Cerebellum:28821481-28821841:Psmd8;Cerebellum:28821481-28821841:Ppp1r14a;Cerebellum_neonate:28821481-28821841:Rps16;Cerebellum_neonate:28821481-28821841:Fbxo17;Cerebellum_neonate:28821481-28821841:Mrps12;Cerebellum_neonate:28821481-28821841:Sars2
chr7	28821481	28821841	Cerebellum_neonate:28821481-28821841:Sirt2;Cerebellum_neonate:28821481-28821841:Nfkbib;Cerebellum_neonate:28821481-28821841:Rinl;Cerebellum_neonate:28821481-28821841:Hnrnpl;Cerebellum_neonate:28821481-28821841:Ech1;Cerebellum_neonate:28821481-28821841:Lgals4;Cerebellum_neonate:28821481-28821841:Lgals7;Cerebellum_neonate:28821481-28821841:Psmd8;Dendritic_cell:28821481-28821841:Rps16;Dendritic_cell:28821481-28821841:Mrps12
chr7	28821481	28821841	Dendritic_cell:28821481-28821841:Sars2;Dendritic_cell:28821481-28821841:Sirt2;Dendritic_cell:28821481-28821841:Nfkbib;Dendritic_cell:28821481-28821841:Hnrnpl;Dendritic_cell:28821481-28821841:Ech1;Dendritic_cell:28821481-28821841:Lgals4;Dendritic_cell:28821481-28821841:Lgals7;ESC_KH2:28821481-28821841:Rps16;ESC_KH2:28821481-28821841:Sars2;ESC_KH2:28821481-28821841:Sirt2
chr7	28821481	28821841	ESC_KH2:28821481-28821841:Nfkbib;ESC_KH2:28821481-28821841:Rinl;ESC_KH2:28821481-28821841:Hnrnpl;ESC_KH2:28821481-28821841:Ech1;ESC_KH2:28821481-28821841:Lgals4;ESC_KH2:28821481-28821841:Capn12;ESC_KH2:28821481-28821841:Eif3k;ESC_KH2:28821481-28821841:Map4k1;ESC_KH2:28821481-28821841:Psmd8;G1E-ER4:28821481-28821841:Eid2
chr7	28821481	28821841	G1E-ER4:28821481-28821841:Eid2b;G1E-ER4:28821481-28821841:Supt5h;G1E-ER4:28821481-28821841:Rps16;G1E-ER4:28821481-28821841:Zfp36;G1E-ER4:28821481-28821841:Med29;G1E-ER4:28821481-28821841:Paf1;G1E-ER4:28821481-28821841:Samd4b;G1E-ER4:28821481-28821841:Pak4;G1E-ER4:28821481-28821841:Mrps12;G1E-ER4:28821481-28821841:Sars2
chr7	28821481	28821841	G1E-ER4:28821481-28821841:Sirt2;G1E-ER4:28821481-28821841:Nfkbib;G1E-ER4:28821481-28821841:Rinl;G1E-ER4:28821481-28821841:Hnrnpl;G1E-ER4:28821481-28821841:Ech1;G1E-ER4:28821481-28821841:Lgals4;G1E-ER4:28821481-28821841:Lgals7;G1E-ER4:28821481-28821841:Capn12;G1E-ER4:28821481-28821841:Actn4;G1E-ER4:28821481-28821841:Eif3k
chr7	28821481	28821841	G1E-ER4:28821481-28821841:Rasgrp4;G1E-ER4:28821481-28821841:1110035H17Rik;G1E-ER4:28821481-28821841:Fam98c;G1E-ER4:28821481-28821841:Psmd8;G1E-ER4:28821481-28821841:Yif1b;G1E-ER4:28821481-28821841:Spint2;G1E:28821481-28821841:Rps16;G1E:28821481-28821841:Mrps12;G1E:28821481-28821841:Sars2;G1E:28821481-28821841:Sirt2
chr7	28821481	28821841	G1E:28821481-28821841:Nfkbib;G1E:28821481-28821841:Rinl;G1E:28821481-28821841:Hnrnpl;G1E:28821481-28821841:Ech1;G1E:28821481-28821841:Lgals4;G1E:28821481-28821841:Lgals7;G1E:28821481-28821841:Psmd8;Heart_E12.5:28821481-28821841:Sars2;Heart_E12.5:28821481-28821841:Sirt2;Heart_E12.5:28821481-28821841:Nfkbib
chr7	28821481	28821841	Heart_E12.5:28821481-28821841:Rinl;Heart_E12.5:28821481-28821841:Hnrnpl;Heart_E12.5:28821481-28821841:Ech1;Heart_E12.5:28821481-28821841:Lgals4;Heart_E12.5:28821481-28821841:Lgals7;Heart:28821481-28821841:Mrps12;Heart:28821481-28821841:Sars2;Heart:28821481-28821841:Sirt2;Heart:28821481-28821841:Nfkbib;Heart:28821481-28821841:Hnrnpl
chr7	28821481	28821841	Heart:28821481-28821841:Ech1;Heart:28821481-28821841:Lgals7;Heart:28821481-28821841:Capn12;Heart:28821481-28821841:Actn4;Heart:28821481-28821841:Eif3k;Heart:28821481-28821841:Map4k1;Heart:28821481-28821841:Fam98c;Heart:28821481-28821841:Psmd8;Heart:28821481-28821841:Yif1b;Heart:28821481-28821841:Ppp1r14a
chr7	28821481	28821841	Hindbrain_E11.5:28821481-28821831:Sirt2;Hindbrain_E11.5:28821481-28821831:Nfkbib;Hindbrain_E11.5:28821481-28821831:Rinl;Hindbrain_E11.5:28821481-28821831:Hnrnpl;Hindbrain_E11.5:28821481-28821831:Ech1;Hindbrain_E11.5:28821481-28821831:Lgals4;Hindbrain_E11.5:28821481-28821831:Lgals7;IPSC:28821481-28821841:Rps16;IPSC:28821481-28821841:Mrps12;IPSC:28821481-28821841:Sars2
chr7	28821481	28821841	IPSC:28821481-28821841:Sirt2;IPSC:28821481-28821841:Nfkbib;IPSC:28821481-28821841:Rinl;IPSC:28821481-28821841:Hnrnpl;IPSC:28821481-28821841:Ech1;IPSC:28821481-28821841:Lgals4;IPSC:28821481-28821841:Lgals7;IPSC:28821481-28821841:Capn12;IPSC:28821481-28821841:Eif3k;IPSC:28821481-28821841:Psmd8
chr7	28821481	28821841	Kidney:28821481-28821841:Mrps12;Kidney:28821481-28821841:Sars2;Kidney:28821481-28821841:Sirt2;Kidney:28821481-28821841:Rinl;Kidney:28821481-28821841:Hnrnpl;Kidney:28821481-28821841:Ech1;Kidney:28821481-28821841:Lgals4;Kidney:28821481-28821841:Lgals7;Kidney:28821481-28821841:Capn12;Kidney:28821481-28821841:Actn4
chr7	28821481	28821841	Kidney:28821481-28821841:Eif3k;Kidney:28821481-28821841:Map4k1;Kidney:28821481-28821841:Rasgrp4;Kidney:28821481-28821841:Fam98c;Kidney:28821481-28821841:Psmd8;Kidney:28821481-28821841:Yif1b;Kidney:28821481-28821841:Spint2;Large_intestine_epithelial:28821481-28821841:Fbl;Large_intestine_epithelial:28821481-28821841:Timm50;Large_intestine_epithelial:28821481-28821841:Supt5h
chr7	28821481	28821841	Large_intestine_epithelial:28821481-28821841:Rps16;Large_intestine_epithelial:28821481-28821841:Zfp36;Large_intestine_epithelial:28821481-28821841:Paf1;Large_intestine_epithelial:28821481-28821841:Sycn;Large_intestine_epithelial:28821481-28821841:Pak4;Large_intestine_epithelial:28821481-28821841:Mrps12;Large_intestine_epithelial:28821481-28821841:Sars2;Large_intestine_epithelial:28821481-28821841:Nfkbib;Large_intestine_epithelial:28821481-28821841:Rinl;Large_intestine_epithelial:28821481-28821841:Hnrnpl
chr7	28821481	28821841	Large_intestine_epithelial:28821481-28821841:Ech1;Large_intestine_epithelial:28821481-28821841:Lgals4;Large_intestine_epithelial:28821481-28821841:Lgals7;Large_intestine_epithelial:28821481-28821841:Capn12;Large_intestine_epithelial:28821481-28821841:Actn4;Large_intestine_epithelial:28821481-28821841:Eif3k;Large_intestine_epithelial:28821481-28821841:Ryr1;Large_intestine_epithelial:28821481-28821841:Rasgrp4;Large_intestine_epithelial:28821481-28821841:1110035H17Rik;Large_intestine_epithelial:28821481-28821841:Fam98c
chr7	28821481	28821841	Large_intestine_epithelial:28821481-28821841:Ggn;Large_intestine_epithelial:28821481-28821841:Psmd8;Large_intestine_epithelial:28821481-28821841:Yif1b;Large_intestine_epithelial:28821481-28821841:2200002D01Rik;Large_intestine_epithelial:28821481-28821841:Spint2;Large_intestine_epithelial:28821481-28821841:Ppp1r14a;MC3T3-E1:28821481-28821841:Rps16;MC3T3-E1:28821481-28821841:Sirt2;MC3T3-E1:28821481-28821841:Nfkbib;MC3T3-E1:28821481-28821841:Hnrnpl
chr7	28821481	28821841	MC3T3-E1:28821481-28821841:Ech1;MC3T3-E1:28821481-28821841:Lgals4;MC3T3-E1:28821481-28821841:Lgals7;MC3T3-E1:28821481-28821841:Actn4;MEL:28821481-28821841:Timm50;MEL:28821481-28821841:Supt5h;MEL:28821481-28821841:Rps16;MEL:28821481-28821841:Paf1;MEL:28821481-28821841:Pak4;MEL:28821481-28821841:Fbxo17
chr7	28821481	28821841	MEL:28821481-28821841:Mrps12;MEL:28821481-28821841:Sirt2;MEL:28821481-28821841:Nfkbib;MEL:28821481-28821841:Hnrnpl;MEL:28821481-28821841:Ech1;MEL:28821481-28821841:Lgals4;MEL:28821481-28821841:Lgals7;MEL:28821481-28821841:Capn12;MEL:28821481-28821841:Rasgrp4;MEL:28821481-28821841:Spred3
chr7	28821481	28821841	MEL:28821481-28821841:Psmd8;MEL:28821481-28821841:Yif1b;MEL:28821481-28821841:Spint2;NPC:28821481-28821841:Fbxo27;NPC:28821481-28821841:Mrps12;NPC:28821481-28821841:Sars2;NPC:28821481-28821841:Sirt2;NPC:28821481-28821841:Nfkbib;NPC:28821481-28821841:Rinl;NPC:28821481-28821841:Hnrnpl
chr7	28821481	28821841	NPC:28821481-28821841:Ech1;NPC:28821481-28821841:Lgals4;NPC:28821481-28821841:Lgals7;NPC:28821481-28821841:Capn12;NPC:28821481-28821841:Map4k1;NPC:28821481-28821841:Mir1963;NPC:28821481-28821841:Ryr1;NPC:28821481-28821841:Fam98c;NPC:28821481-28821841:Psmd8;Neuron_cortical:28821481-28821841:Sars2
chr7	28821481	28821841	Neuron_cortical:28821481-28821841:Sirt2;Neuron_cortical:28821481-28821841:Nfkbib;Neuron_cortical:28821481-28821841:Rinl;Neuron_cortical:28821481-28821841:Hnrnpl;Neuron_cortical:28821481-28821841:Ech1;Neuron_cortical:28821481-28821841:Lgals4;PDC:28821481-28821841:Mrps12;PDC:28821481-28821841:Sars2;PDC:28821481-28821841:Sirt2;PDC:28821481-28821841:Nfkbib
chr7	28821481	28821841	PDC:28821481-28821841:Rinl;PDC:28821481-28821841:Hnrnpl;PDC:28821481-28821841:Ech1;PDC:28821481-28821841:Lgals4;Pre-pro-B:28821481-28821841:Rps16;Pre-pro-B:28821481-28821841:Mrps12;Pre-pro-B:28821481-28821841:Sars2;Pre-pro-B:28821481-28821841:Sirt2;Pre-pro-B:28821481-28821841:Nfkbib;Pre-pro-B:28821481-28821841:Rinl
chr7	28821481	28821841	Pre-pro-B:28821481-28821841:Hnrnpl;Pre-pro-B:28821481-28821841:Ech1;Pre-pro-B:28821481-28821841:Lgals4;Pre-pro-B:28821481-28821841:Lgals7;Pro-B_BM:28821481-28821841:Mrps12;Pro-B_BM:28821481-28821841:Sars2;Pro-B_BM:28821481-28821841:Sirt2;Pro-B_BM:28821481-28821841:Nfkbib;Pro-B_BM:28821481-28821841:Rinl;Pro-B_BM:28821481-28821841:Hnrnpl
chr7	28821481	28821841	Pro-B_BM:28821481-28821841:Ech1;Pro-B_BM:28821481-28821841:Lgals4;Pro-B_BM:28821481-28821841:Map4k1;Prostate:28821481-28821841:Rps16;Prostate:28821481-28821841:Pak4;Prostate:28821481-28821841:Sirt2;Prostate:28821481-28821841:Nfkbib;Prostate:28821481-28821841:Rinl;Prostate:28821481-28821841:Hnrnpl;Prostate:28821481-28821841:Ech1
chr7	28821481	28821841	Prostate:28821481-28821841:Lgals4;Prostate:28821481-28821841:Lgals7;Prostate:28821481-28821841:Psmd8;Rib_chondrocyte_P1:28821481-28821841:Fbxo27;Rib_chondrocyte_P1:28821481-28821841:Mrps12;Rib_chondrocyte_P1:28821481-28821841:Sirt2;Rib_chondrocyte_P1:28821481-28821841:Nfkbib;Rib_chondrocyte_P1:28821481-28821841:Hnrnpl;Rib_chondrocyte_P1:28821481-28821841:Ech1;Rib_chondrocyte_P1:28821481-28821841:Lgals4
chr7	28821481	28821841	Rib_chondrocyte_P1:28821481-28821841:Actn4;Stomach_neonate:28821481-28821841:Rps16;Stomach_neonate:28821481-28821841:Sycn;Stomach_neonate:28821481-28821841:Fbxo17;Stomach_neonate:28821481-28821841:Sars2;Stomach_neonate:28821481-28821841:Sirt2;Stomach_neonate:28821481-28821841:Nfkbib;Stomach_neonate:28821481-28821841:Rinl;Stomach_neonate:28821481-28821841:Hnrnpl;Stomach_neonate:28821481-28821841:Ech1
chr7	28821481	28821841	Stomach_neonate:28821481-28821841:Lgals4;Stomach_neonate:28821481-28821841:Lgals7;Stomach_neonate:28821481-28821841:Capn12;Stomach_neonate:28821481-28821841:Actn4;Stomach_neonate:28821481-28821841:Eif3k;Stomach_neonate:28821481-28821841:Psmd8;Stomach_neonate:28821481-28821841:Spint2;Testis:28821481-28821841:Sycn;Testis:28821481-28821841:Pak4;Testis:28821481-28821841:Mrps12
chr7	28821481	28821841	Testis:28821481-28821841:Sars2;Testis:28821481-28821841:Sirt2;Testis:28821481-28821841:Nfkbib;Testis:28821481-28821841:Hnrnpl;Testis:28821481-28821841:Lgals4;Th2:28821481-28821841:Rps16;Th2:28821481-28821841:Mrps12;Th2:28821481-28821841:Sars2;Th2:28821481-28821841:Sirt2;Th2:28821481-28821841:Nfkbib
chr7	28821481	28821841	Th2:28821481-28821841:Rinl;Th2:28821481-28821841:Hnrnpl;Th2:28821481-28821841:Ech1;Th2:28821481-28821841:Lgals4;Th2:28821481-28821841:Lgals7;Th2:28821481-28821841:Capn12;Th2:28821481-28821841:Psmd8;Uterus:28821481-28821841:Rps16;Uterus:28821481-28821841:Fbxo17;Uterus:28821481-28821841:Mrps12
chr7	28821481	28821841	Uterus:28821481-28821841:Sars2;Uterus:28821481-28821841:Sirt2;Uterus:28821481-28821841:Nfkbib;Uterus:28821481-28821841:Rinl;Uterus:28821481-28821841:Hnrnpl;Uterus:28821481-28821841:Ech1;Uterus:28821481-28821841:Lgals4;Uterus:28821481-28821841:Lgals7;Uterus:28821481-28821841:Capn12;Uterus:28821481-28821841:Map4k1
chr7	28821481	28821841	Uterus:28821481-28821841:Psmd8;WAT:28821481-28821841:Rps16;WAT:28821481-28821841:Mrps12;WAT:28821481-28821841:Sars2;WAT:28821481-28821841:Sirt2;WAT:28821481-28821841:Nfkbib;WAT:28821481-28821841:Rinl;WAT:28821481-28821841:Hnrnpl;WAT:28821481-28821841:Ech1;WAT:28821481-28821841:Lgals4
chr7	28821481	28821841	WAT:28821481-28821841:Lgals7;WAT:28821481-28821841:Capn12;WAT:28821481-28821841:Actn4;WAT:28821481-28821841:Eif3k;WAT:28821481-28821841:Map4k1;WAT:28821481-28821841:Gm16799;WAT:28821481-28821841:Rasgrp4;WAT:28821481-28821841:Fam98c;WAT:28821481-28821841:Psmd8;WAT:28821481-28821841:Ppp1r14a
chr7	28825411	28825871	3T3-L1:28825411-28825871:Supt5h;3T3-L1:28825411-28825871:Rps16;3T3-L1:28825411-28825871:SNORA40;3T3-L1:28825411-28825871:Zfp36;3T3-L1:28825411-28825871:Paf1;3T3-L1:28825411-28825871:Samd4b;3T3-L1:28825411-28825871:Pak4;3T3-L1:28825411-28825871:Fbxo17;3T3-L1:28825411-28825871:Mrps12;3T3-L1:28825411-28825871:Sars2
chr7	28825411	28825871	3T3-L1:28825411-28825871:Sirt2;3T3-L1:28825411-28825871:Nfkbib;3T3-L1:28825411-28825871:Rinl;3T3-L1:28825411-28825871:Hnrnpl;3T3-L1:28825411-28825871:Ech1;3T3-L1:28825411-28825871:Lgals4;3T3-L1:28825411-28825871:Lgals7;3T3-L1:28825411-28825871:Actn4;3T3-L1:28825411-28825871:Eif3k;3T3-L1:28825411-28825871:Map4k1
chr7	28825411	28825871	3T3-L1:28825411-28825871:1110035H17Rik;3T3-L1:28825411-28825871:Fam98c;3T3-L1:28825411-28825871:Spred3;3T3-L1:28825411-28825871:Ggn;3T3-L1:28825411-28825871:Psmd8;3T3-L1:28825411-28825871:Catsperg1;3T3-L1:28825411-28825871:Yif1b;3T3-L1:28825411-28825871:2200002D01Rik;416B:28825411-28825871:Il28a;416B:28825411-28825871:Il28b
chr7	28825411	28825871	416B:28825411-28825871:Sycn;416B:28825411-28825871:Nccrp1;416B:28825411-28825871:C330005M16Rik;416B:28825411-28825871:Fbxo17;416B:28825411-28825871:Mrps12;416B:28825411-28825871:Sars2;416B:28825411-28825871:Sirt2;416B:28825411-28825871:Nfkbib;416B:28825411-28825871:Rinl;416B:28825411-28825871:Hnrnpl
chr7	28825411	28825871	416B:28825411-28825871:Ech1;416B:28825411-28825871:Lgals4;416B:28825411-28825871:Capn12;416B:28825411-28825871:Actn4;416B:28825411-28825871:Eif3k;416B:28825411-28825871:Gm16799;416B:28825411-28825871:Ryr1;416B:28825411-28825871:Rasgrp4;416B:28825411-28825871:Gm16282;416B:28825411-28825871:Psmd8
chr7	28825411	28825871	BAT:28825411-28825871:Rps16;BAT:28825411-28825871:Mrps12;BAT:28825411-28825871:Sars2;BAT:28825411-28825871:Sirt2;BAT:28825411-28825871:Nfkbib;BAT:28825411-28825871:Rinl;BAT:28825411-28825871:Hnrnpl;BAT:28825411-28825871:Ech1;BAT:28825411-28825871:Lgals4;BAT:28825411-28825871:Lgals7
chr7	28825411	28825871	BAT:28825411-28825871:Actn4;BAT:28825411-28825871:Eif3k;C3H10Thalf:28825411-28825871:Pak4;C3H10Thalf:28825411-28825871:Fbxo17;C3H10Thalf:28825411-28825871:Mrps12;C3H10Thalf:28825411-28825871:Sars2;C3H10Thalf:28825411-28825871:Sirt2;C3H10Thalf:28825411-28825871:Nfkbib;C3H10Thalf:28825411-28825871:Hnrnpl;C3H10Thalf:28825411-28825871:Ech1
chr7	28825411	28825871	C3H10Thalf:28825411-28825871:Actn4;C3H10Thalf:28825411-28825871:Eif3k;C3H10Thalf:28825411-28825871:Fam98c;C3H10Thalf:28825411-28825871:Ggn;C3H10Thalf:28825411-28825871:Psmd8;C3H10Thalf:28825411-28825871:Yif1b;CD4+CD8+:28825411-28825871:Dyrk1b;CD4+CD8+:28825411-28825871:Timm50;CD4+CD8+:28825411-28825871:Supt5h;CD4+CD8+:28825411-28825871:Rps16
chr7	28825411	28825871	CD4+CD8+:28825411-28825871:SNORA40;CD4+CD8+:28825411-28825871:Plekhg2;CD4+CD8+:28825411-28825871:Zfp36;CD4+CD8+:28825411-28825871:Med29;CD4+CD8+:28825411-28825871:Paf1;CD4+CD8+:28825411-28825871:Samd4b;CD4+CD8+:28825411-28825871:Gmfg;CD4+CD8+:28825411-28825871:Pak4;CD4+CD8+:28825411-28825871:Fbxo27;CD4+CD8+:28825411-28825871:Fbxo17
chr7	28825411	28825871	CD4+CD8+:28825411-28825871:Mrps12;CD4+CD8+:28825411-28825871:Sars2;CD4+CD8+:28825411-28825871:Sirt2;CD4+CD8+:28825411-28825871:Nfkbib;CD4+CD8+:28825411-28825871:Rinl;CD4+CD8+:28825411-28825871:Hnrnpl;CD4+CD8+:28825411-28825871:Ech1;CD4+CD8+:28825411-28825871:Lgals7;CD4+CD8+:28825411-28825871:Capn12;CD4+CD8+:28825411-28825871:Actn4
chr7	28825411	28825871	CD4+CD8+:28825411-28825871:Eif3k;CD4+CD8+:28825411-28825871:Map4k1;CD4+CD8+:28825411-28825871:Rasgrp4;CD4+CD8+:28825411-28825871:Fam98c;CD4+CD8+:28825411-28825871:Psmd8;CD4+CD8+:28825411-28825871:Spint2;CD4+:28825411-28825871:Rps16;CD4+:28825411-28825871:Pak4;CD4+:28825411-28825871:Fbxo27;CD4+:28825411-28825871:Fbxo17
chr7	28825411	28825871	CD4+:28825411-28825871:Mrps12;CD4+:28825411-28825871:Sars2;CD4+:28825411-28825871:Sirt2;CD4+:28825411-28825871:Nfkbib;CD4+:28825411-28825871:Rinl;CD4+:28825411-28825871:Hnrnpl;CD4+:28825411-28825871:Ech1;CD4+:28825411-28825871:Lgals4;CD4+:28825411-28825871:Lgals7;CD4+:28825411-28825871:Capn12
chr7	28825411	28825871	CD4+:28825411-28825871:Actn4;CD4+:28825411-28825871:Eif3k;CD4+:28825411-28825871:Map4k1;CD4+:28825411-28825871:Psmd8;CD8+:28825411-28825871:Eid2;CD8+:28825411-28825871:Rps16;CD8+:28825411-28825871:Fbxo27;CD8+:28825411-28825871:Fbxo17;CD8+:28825411-28825871:Mrps12;CD8+:28825411-28825871:Sars2
chr7	28825411	28825871	CD8+:28825411-28825871:Sirt2;CD8+:28825411-28825871:Nfkbib;CD8+:28825411-28825871:Rinl;CD8+:28825411-28825871:Hnrnpl;CD8+:28825411-28825871:Ech1;CD8+:28825411-28825871:Lgals4;CD8+:28825411-28825871:Lgals7;CD8+:28825411-28825871:Capn12;CD8+:28825411-28825871:Actn4;CD8+:28825411-28825871:Eif3k
chr7	28825411	28825871	CD8+:28825411-28825871:Map4k1;CD8+:28825411-28825871:Psmd8;CH12:28825411-28825871:Pak4;CH12:28825411-28825871:Mrps12;CH12:28825411-28825871:Sars2;CH12:28825411-28825871:Sirt2;CH12:28825411-28825871:Nfkbib;CH12:28825411-28825871:Rinl;CH12:28825411-28825871:Hnrnpl;CH12:28825411-28825871:Ech1
chr7	28825411	28825871	CH12:28825411-28825871:Lgals4;CH12:28825411-28825871:Actn4;CH12:28825411-28825871:Eif3k;Cerebellum:28825411-28825871:Rps16;Cerebellum:28825411-28825871:Paf1;Cerebellum:28825411-28825871:Pak4;Cerebellum:28825411-28825871:Fbxo27;Cerebellum:28825411-28825871:Fbxo17;Cerebellum:28825411-28825871:Mrps12;Cerebellum:28825411-28825871:Sars2
chr7	28825411	28825871	Cerebellum:28825411-28825871:Sirt2;Cerebellum:28825411-28825871:Nfkbib;Cerebellum:28825411-28825871:Rinl;Cerebellum:28825411-28825871:Hnrnpl;Cerebellum:28825411-28825871:Ech1;Cerebellum:28825411-28825871:Lgals4;Cerebellum:28825411-28825871:Capn12;Cerebellum:28825411-28825871:Actn4;Cerebellum:28825411-28825871:Eif3k;Cerebellum:28825411-28825871:Map4k1
chr7	28825411	28825871	Cerebellum:28825411-28825871:Psmd8;Cerebellum:28825411-28825871:Yif1b;Cerebellum:28825411-28825871:Ppp1r14a;Cerebellum_neonate:28825411-28825871:Rps16;Cerebellum_neonate:28825411-28825871:Pak4;Cerebellum_neonate:28825411-28825871:Fbxo27;Cerebellum_neonate:28825411-28825871:Fbxo17;Cerebellum_neonate:28825411-28825871:Mrps12;Cerebellum_neonate:28825411-28825871:Sars2;Cerebellum_neonate:28825411-28825871:Sirt2
chr7	28825411	28825871	Cerebellum_neonate:28825411-28825871:Nfkbib;Cerebellum_neonate:28825411-28825871:Rinl;Cerebellum_neonate:28825411-28825871:Hnrnpl;Cerebellum_neonate:28825411-28825871:Ech1;Cerebellum_neonate:28825411-28825871:Lgals4;Cerebellum_neonate:28825411-28825871:Lgals7;Cerebellum_neonate:28825411-28825871:Actn4;Cerebellum_neonate:28825411-28825871:Eif3k;Cerebellum_neonate:28825411-28825871:Map4k1;Cerebellum_neonate:28825411-28825871:Psmd8
chr7	28825411	28825871	Cortex:28825411-28825871:Mrps12;Cortex:28825411-28825871:Sars2;Cortex:28825411-28825871:Sirt2;Cortex:28825411-28825871:Nfkbib;Cortex:28825411-28825871:Rinl;Cortex:28825411-28825871:Hnrnpl;Cortex:28825411-28825871:Ech1;Cortex:28825411-28825871:Capn12;Dendritic_cell:28825411-28825871:Pak4;Dendritic_cell:28825411-28825871:Mrps12
chr7	28825411	28825871	Dendritic_cell:28825411-28825871:Sars2;Dendritic_cell:28825411-28825871:Sirt2;Dendritic_cell:28825411-28825871:Nfkbib;Dendritic_cell:28825411-28825871:Rinl;Dendritic_cell:28825411-28825871:Hnrnpl;Dendritic_cell:28825411-28825871:Ech1;Dendritic_cell:28825411-28825871:Lgals4;Dendritic_cell:28825411-28825871:Eif3k;ESC_J1:28825411-28825871:Rps16;ESC_J1:28825411-28825871:Mrps12
chr7	28825411	28825871	ESC_J1:28825411-28825871:Hnrnpl;ESC_J1:28825411-28825871:Ech1;ESC_J1:28825411-28825871:Actn4;ESC_J1:28825411-28825871:Eif3k;ESC_J1:28825411-28825871:Spred3;ESC_J1:28825411-28825871:Psmd8;ESC_KH2:28825411-28825561:Rps16;ESC_KH2:28825411-28825561:Fbxo27;ESC_KH2:28825411-28825561:Mrps12;ESC_KH2:28825411-28825561:Sars2
chr7	28825411	28825871	ESC_KH2:28825411-28825561:Sirt2;ESC_KH2:28825411-28825561:Nfkbib;ESC_KH2:28825411-28825561:Rinl;ESC_KH2:28825411-28825561:Hnrnpl;ESC_KH2:28825411-28825561:Ech1;ESC_KH2:28825411-28825561:Lgals4;ESC_KH2:28825411-28825561:Capn12;ESC_KH2:28825411-28825561:Actn4;ESC_KH2:28825411-28825561:Eif3k;ESC_KH2:28825411-28825561:Map4k1
chr7	28825411	28825871	ESC_KH2:28825411-28825561:Spred3;ESC_KH2:28825411-28825561:Psmd8;ESC_NPC:28825411-28825871:Lrfn1;ESC_NPC:28825411-28825871:Mrps12;ESC_NPC:28825411-28825871:Sars2;ESC_NPC:28825411-28825871:Sirt2;ESC_NPC:28825411-28825871:Nfkbib;ESC_NPC:28825411-28825871:Hnrnpl;ESC_NPC:28825411-28825871:Ech1;ESC_NPC:28825411-28825871:Capn12
chr7	28825411	28825871	ESC_NPC:28825411-28825871:Actn4;ESC_NPC:28825411-28825871:Eif3k;ESC_NPC:28825411-28825871:Spred3;ESC_NPC:28825411-28825871:Psmd8;Erythroid_spleen:28825411-28825871:Mrps12;Erythroid_spleen:28825411-28825871:Sirt2;Erythroid_spleen:28825411-28825871:Nfkbib;Erythroid_spleen:28825411-28825871:Rinl;Erythroid_spleen:28825411-28825871:Hnrnpl;Erythroid_spleen:28825411-28825871:Ech1
chr7	28825411	28825871	Erythroid_spleen:28825411-28825871:Actn4;Erythroid_spleen:28825411-28825871:Eif3k;Forelimb_bud_embryo:28825411-28825871:Rps16;Forelimb_bud_embryo:28825411-28825871:Fbxo27;Forelimb_bud_embryo:28825411-28825871:Fbxo17;Forelimb_bud_embryo:28825411-28825871:Mrps12;Forelimb_bud_embryo:28825411-28825871:Sars2;Forelimb_bud_embryo:28825411-28825871:Sirt2;Forelimb_bud_embryo:28825411-28825871:Nfkbib;Forelimb_bud_embryo:28825411-28825871:Rinl
chr7	28825411	28825871	Forelimb_bud_embryo:28825411-28825871:Hnrnpl;Forelimb_bud_embryo:28825411-28825871:Ech1;Forelimb_bud_embryo:28825411-28825871:Lgals4;Forelimb_bud_embryo:28825411-28825871:Lgals7;Forelimb_bud_embryo:28825411-28825871:Actn4;Forelimb_bud_embryo:28825411-28825871:Eif3k;Forelimb_bud_embryo:28825411-28825871:Map4k1;Forelimb_bud_embryo:28825411-28825871:Ryr1;Forelimb_bud_embryo:28825411-28825871:Psmd8;G1E-ER4:28825411-28825871:Fbl
chr7	28825411	28825871	G1E-ER4:28825411-28825871:Eid2;G1E-ER4:28825411-28825871:Eid2b;G1E-ER4:28825411-28825871:Timm50;G1E-ER4:28825411-28825871:Supt5h;G1E-ER4:28825411-28825871:Rps16;G1E-ER4:28825411-28825871:Plekhg2;G1E-ER4:28825411-28825871:Zfp36;G1E-ER4:28825411-28825871:Med29;G1E-ER4:28825411-28825871:Paf1;G1E-ER4:28825411-28825871:Samd4b
chr7	28825411	28825871	G1E-ER4:28825411-28825871:Pak4;G1E-ER4:28825411-28825871:Mrps12;G1E-ER4:28825411-28825871:Sars2;G1E-ER4:28825411-28825871:Sirt2;G1E-ER4:28825411-28825871:Nfkbib;G1E-ER4:28825411-28825871:Rinl;G1E-ER4:28825411-28825871:Hnrnpl;G1E-ER4:28825411-28825871:Ech1;G1E-ER4:28825411-28825871:Lgals7;G1E-ER4:28825411-28825871:Capn12
chr7	28825411	28825871	G1E-ER4:28825411-28825871:Actn4;G1E-ER4:28825411-28825871:Eif3k;G1E-ER4:28825411-28825871:Map4k1;G1E-ER4:28825411-28825871:Rasgrp4;G1E-ER4:28825411-28825871:1110035H17Rik;G1E-ER4:28825411-28825871:Fam98c;G1E-ER4:28825411-28825871:Psmd8;G1E-ER4:28825411-28825871:Yif1b;G1E-ER4:28825411-28825871:Spint2;G1E-ER4:28825411-28825871:Dpf1
chr7	28825411	28825871	G1E-ER4:28825411-28825871:Sipa1l3;G1E:28825411-28825871:Eid2;G1E:28825411-28825871:Rps16;G1E:28825411-28825871:Pak4;G1E:28825411-28825871:Mrps12;G1E:28825411-28825871:Sars2;G1E:28825411-28825871:Sirt2;G1E:28825411-28825871:Nfkbib;G1E:28825411-28825871:Rinl;G1E:28825411-28825871:Hnrnpl
chr7	28825411	28825871	G1E:28825411-28825871:Lgals4;G1E:28825411-28825871:Lgals7;G1E:28825411-28825871:Actn4;G1E:28825411-28825871:Eif3k;G1E:28825411-28825871:Map4k1;G1E:28825411-28825871:Fam98c;G1E:28825411-28825871:Psmd8;Heart_E11.5:28825411-28825871:Fbxo17;Heart_E11.5:28825411-28825871:Mrps12;Heart_E11.5:28825411-28825871:Sars2
chr7	28825411	28825871	Heart_E11.5:28825411-28825871:Sirt2;Heart_E11.5:28825411-28825871:Nfkbib;Heart_E11.5:28825411-28825871:Rinl;Heart_E11.5:28825411-28825871:Hnrnpl;Heart_E11.5:28825411-28825871:Ech1;Heart_E11.5:28825411-28825871:Lgals7;Heart_E11.5:28825411-28825871:Actn4;Heart_E11.5:28825411-28825871:Eif3k;Heart_E11.5:28825411-28825871:Map4k1;Heart_E11.5:28825411-28825871:Psmd8
chr7	28825411	28825871	IPSC:28825411-28825871:Rps16;IPSC:28825411-28825871:Nccrp1;IPSC:28825411-28825871:Fbxo27;IPSC:28825411-28825871:Fbxo17;IPSC:28825411-28825871:Mrps12;IPSC:28825411-28825871:Sars2;IPSC:28825411-28825871:Sirt2;IPSC:28825411-28825871:Nfkbib;IPSC:28825411-28825871:Rinl;IPSC:28825411-28825871:Hnrnpl
chr7	28825411	28825871	IPSC:28825411-28825871:Ech1;IPSC:28825411-28825871:Lgals4;IPSC:28825411-28825871:Lgals7;IPSC:28825411-28825871:Capn12;IPSC:28825411-28825871:Actn4;IPSC:28825411-28825871:Eif3k;IPSC:28825411-28825871:Map4k1;IPSC:28825411-28825871:Psmd8;Intestine:28825411-28825871:Sars2;Intestine:28825411-28825871:Sirt2
chr7	28825411	28825871	Intestine:28825411-28825871:Nfkbib;Intestine:28825411-28825871:Rinl;Intestine:28825411-28825871:Hnrnpl;Intestine:28825411-28825871:Ech1;Intestine:28825411-28825871:Lgals4;Intestine:28825411-28825871:Lgals7;Intestine:28825411-28825871:Capn12;Intestine:28825411-28825871:Actn4;Intestine:28825411-28825871:Eif3k;Intestine:28825411-28825871:Map4k1
chr7	28825411	28825871	Intestine:28825411-28825871:Rasgrp4;Intestine:28825411-28825871:Fam98c;Intestine:28825411-28825871:Psmd8;Intestine:28825411-28825871:Spint2;Intestine:28825411-28825871:Ppp1r14a;Large_intestine_epithelial:28825411-28825871:Fbl;Large_intestine_epithelial:28825411-28825871:Timm50;Large_intestine_epithelial:28825411-28825871:Supt5h;Large_intestine_epithelial:28825411-28825871:Rps16;Large_intestine_epithelial:28825411-28825871:Plekhg2
chr7	28825411	28825871	Large_intestine_epithelial:28825411-28825871:Zfp36;Large_intestine_epithelial:28825411-28825871:Med29;Large_intestine_epithelial:28825411-28825871:Paf1;Large_intestine_epithelial:28825411-28825871:Samd4b;Large_intestine_epithelial:28825411-28825871:Gmfg;Large_intestine_epithelial:28825411-28825871:Sycn;Large_intestine_epithelial:28825411-28825871:Pak4;Large_intestine_epithelial:28825411-28825871:Fbxo27;Large_intestine_epithelial:28825411-28825871:Fbxo17;Large_intestine_epithelial:28825411-28825871:Mrps12
chr7	28825411	28825871	Large_intestine_epithelial:28825411-28825871:Sars2;Large_intestine_epithelial:28825411-28825871:Sirt2;Large_intestine_epithelial:28825411-28825871:Nfkbib;Large_intestine_epithelial:28825411-28825871:Rinl;Large_intestine_epithelial:28825411-28825871:Hnrnpl;Large_intestine_epithelial:28825411-28825871:Ech1;Large_intestine_epithelial:28825411-28825871:Lgals4;Large_intestine_epithelial:28825411-28825871:Lgals7;Large_intestine_epithelial:28825411-28825871:Capn12;Large_intestine_epithelial:28825411-28825871:Actn4
chr7	28825411	28825871	Large_intestine_epithelial:28825411-28825871:Eif3k;Large_intestine_epithelial:28825411-28825871:Map4k1;Large_intestine_epithelial:28825411-28825871:Rasgrp4;Large_intestine_epithelial:28825411-28825871:1110035H17Rik;Large_intestine_epithelial:28825411-28825871:Fam98c;Large_intestine_epithelial:28825411-28825871:Ggn;Large_intestine_epithelial:28825411-28825871:Psmd8;Large_intestine_epithelial:28825411-28825871:Yif1b;Large_intestine_epithelial:28825411-28825871:2200002D01Rik;Large_intestine_epithelial:28825411-28825871:Spint2
chr7	28825411	28825871	Large_intestine_epithelial:28825411-28825871:Ppp1r14a;Limb_E11.5:28825411-28825871:Fbl;Limb_E11.5:28825411-28825871:Timm50;Limb_E11.5:28825411-28825871:Supt5h;Limb_E11.5:28825411-28825871:Rps16;Limb_E11.5:28825411-28825871:Plekhg2;Limb_E11.5:28825411-28825871:Med29;Limb_E11.5:28825411-28825871:Paf1;Limb_E11.5:28825411-28825871:Lrfn1;Limb_E11.5:28825411-28825871:Pak4
chr7	28825411	28825871	Limb_E11.5:28825411-28825871:Fbxo27;Limb_E11.5:28825411-28825871:Fbxo17;Limb_E11.5:28825411-28825871:Mrps12;Limb_E11.5:28825411-28825871:Sars2;Limb_E11.5:28825411-28825871:Sirt2;Limb_E11.5:28825411-28825871:Nfkbib;Limb_E11.5:28825411-28825871:Rinl;Limb_E11.5:28825411-28825871:Hnrnpl;Limb_E11.5:28825411-28825871:Ech1;Limb_E11.5:28825411-28825871:Lgals4
chr7	28825411	28825871	Limb_E11.5:28825411-28825871:Lgals7;Limb_E11.5:28825411-28825871:Capn12;Limb_E11.5:28825411-28825871:Actn4;Limb_E11.5:28825411-28825871:Eif3k;Limb_E11.5:28825411-28825871:Map4k1;Limb_E11.5:28825411-28825871:Ryr1;Limb_E11.5:28825411-28825871:Fam98c;Limb_E11.5:28825411-28825871:Spred3;Limb_E11.5:28825411-28825871:Psmd8;Limb_E11.5:28825411-28825871:Yif1b
chr7	28825411	28825871	Limb_E11.5:28825411-28825871:Spint2;Limb_E11.5:28825411-28825871:Ppp1r14a;Limb_E11.5:28825411-28825871:Dpf1;Limb_E14.5:28825411-28825871:Rps16;Limb_E14.5:28825411-28825871:Paf1;Limb_E14.5:28825411-28825871:Pak4;Limb_E14.5:28825411-28825871:Fbxo27;Limb_E14.5:28825411-28825871:Fbxo17;Limb_E14.5:28825411-28825871:Mrps12;Limb_E14.5:28825411-28825871:Sars2
chr7	28825411	28825871	Limb_E14.5:28825411-28825871:Sirt2;Limb_E14.5:28825411-28825871:Nfkbib;Limb_E14.5:28825411-28825871:Rinl;Limb_E14.5:28825411-28825871:Hnrnpl;Limb_E14.5:28825411-28825871:Ech1;Limb_E14.5:28825411-28825871:Lgals4;Limb_E14.5:28825411-28825871:Lgals7;Limb_E14.5:28825411-28825871:Capn12;Limb_E14.5:28825411-28825871:Actn4;Limb_E14.5:28825411-28825871:Eif3k
chr7	28825411	28825871	Limb_E14.5:28825411-28825871:Map4k1;Limb_E14.5:28825411-28825871:Ryr1;Limb_E14.5:28825411-28825871:Rasgrp4;Limb_E14.5:28825411-28825871:Fam98c;Limb_E14.5:28825411-28825871:Spred3;Limb_E14.5:28825411-28825871:Psmd8;Limb_E14.5:28825411-28825871:Yif1b;Limb_E14.5:28825411-28825871:Spint2;Liver_E14.5:28825411-28825871:Rps16;Liver_E14.5:28825411-28825871:Fbxo17
chr7	28825411	28825871	Liver_E14.5:28825411-28825871:Mrps12;Liver_E14.5:28825411-28825871:Sars2;Liver_E14.5:28825411-28825871:Sirt2;Liver_E14.5:28825411-28825871:Nfkbib;Liver_E14.5:28825411-28825871:Rinl;Liver_E14.5:28825411-28825871:Hnrnpl;Liver_E14.5:28825411-28825871:Ech1;Liver_E14.5:28825411-28825871:Lgals4;Liver_E14.5:28825411-28825871:Lgals7;Liver_E14.5:28825411-28825871:Capn12
chr7	28825411	28825871	Liver_E14.5:28825411-28825871:Actn4;Liver_E14.5:28825411-28825871:Eif3k;Liver_E14.5:28825411-28825871:Map4k1;Liver_E14.5:28825411-28825871:Rasgrp4;Liver_E14.5:28825411-28825871:Fam98c;Liver_E14.5:28825411-28825871:Psmd8;Liver_E14.5:28825411-28825871:Yif1b;Lung_E14.5:28825411-28825871:Rps16;Lung_E14.5:28825411-28825871:Fbxo27;Lung_E14.5:28825411-28825871:Mrps12
chr7	28825411	28825871	Lung_E14.5:28825411-28825871:Sars2;Lung_E14.5:28825411-28825871:Sirt2;Lung_E14.5:28825411-28825871:Nfkbib;Lung_E14.5:28825411-28825871:Rinl;Lung_E14.5:28825411-28825871:Hnrnpl;Lung_E14.5:28825411-28825871:Ech1;Lung_E14.5:28825411-28825871:Lgals4;Lung_E14.5:28825411-28825871:Lgals7;Lung_E14.5:28825411-28825871:Capn12;Lung_E14.5:28825411-28825871:Actn4
chr7	28825411	28825871	Lung_E14.5:28825411-28825871:Eif3k;Lung_E14.5:28825411-28825871:Psmd8;Lung:28825411-28825871:Mrps12;Lung:28825411-28825871:Sirt2;Lung:28825411-28825871:Nfkbib;Lung:28825411-28825871:Hnrnpl;Lung:28825411-28825871:Ech1;Lung:28825411-28825871:Lgals4;Lung:28825411-28825871:Lgals7;Lung:28825411-28825871:Capn12
chr7	28825411	28825871	Lung:28825411-28825871:Actn4;Lung:28825411-28825871:Eif3k;Lung:28825411-28825871:Map4k1;Lung:28825411-28825871:Psmd8;Lung:28825411-28825871:Spint2;Lung:28825411-28825871:Ppp1r14a;MC3T3-E1:28825411-28825871:Rps16;MC3T3-E1:28825411-28825871:Mrps12;MC3T3-E1:28825411-28825871:Sars2;MC3T3-E1:28825411-28825871:Sirt2
chr7	28825411	28825871	MC3T3-E1:28825411-28825871:Nfkbib;MC3T3-E1:28825411-28825871:Hnrnpl;MC3T3-E1:28825411-28825871:Ech1;MC3T3-E1:28825411-28825871:Lgals4;MC3T3-E1:28825411-28825871:Lgals7;MC3T3-E1:28825411-28825871:Actn4;MC3T3-E1:28825411-28825871:Eif3k;MC3T3-E1:28825411-28825871:Psmd8;MEL:28825411-28825871:Fbl;MEL:28825411-28825871:Timm50
chr7	28825411	28825871	MEL:28825411-28825871:Supt5h;MEL:28825411-28825871:Rps16;MEL:28825411-28825871:Paf1;MEL:28825411-28825871:Pak4;MEL:28825411-28825871:Mrps12;MEL:28825411-28825871:Sars2;MEL:28825411-28825871:Sirt2;MEL:28825411-28825871:Nfkbib;MEL:28825411-28825871:Rinl;MEL:28825411-28825871:Hnrnpl
chr7	28825411	28825871	MEL:28825411-28825871:Ech1;MEL:28825411-28825871:Lgals4;MEL:28825411-28825871:Lgals7;MEL:28825411-28825871:Actn4;MEL:28825411-28825871:Eif3k;MEL:28825411-28825871:Map4k1;MEL:28825411-28825871:Rasgrp4;MEL:28825411-28825871:Fam98c;MEL:28825411-28825871:Spred3;MEL:28825411-28825871:Psmd8
chr7	28825411	28825871	MEL:28825411-28825871:Yif1b;MEL:28825411-28825871:Spint2;Neuron_cortical:28825411-28825871:Pak4;Neuron_cortical:28825411-28825871:Fbxo27;Neuron_cortical:28825411-28825871:Mrps12;Neuron_cortical:28825411-28825871:Sars2;Neuron_cortical:28825411-28825871:Sirt2;Neuron_cortical:28825411-28825871:Nfkbib;Neuron_cortical:28825411-28825871:Rinl;Neuron_cortical:28825411-28825871:Hnrnpl
chr7	28825411	28825871	Neuron_cortical:28825411-28825871:Lgals4;Neuron_cortical:28825411-28825871:Lgals7;Neuron_cortical:28825411-28825871:Capn12;Neuron_cortical:28825411-28825871:Actn4;Neuron_cortical:28825411-28825871:Eif3k;Neuron_cortical:28825411-28825871:Map4k1;Olfactory_bulb:28825411-28825871:Mrps12;Olfactory_bulb:28825411-28825871:Sirt2;Olfactory_bulb:28825411-28825871:Nfkbib;Olfactory_bulb:28825411-28825871:Rinl
chr7	28825411	28825871	Olfactory_bulb:28825411-28825871:Hnrnpl;Olfactory_bulb:28825411-28825871:Ech1;Olfactory_bulb:28825411-28825871:Lgals4;Olfactory_bulb:28825411-28825871:Capn12;Olfactory_bulb:28825411-28825871:Actn4;Olfactory_bulb:28825411-28825871:Ryr1;Olfactory_bulb:28825411-28825871:Rasgrp4;PDC:28825411-28825871:Mrps12;PDC:28825411-28825871:Sars2;PDC:28825411-28825871:Sirt2
chr7	28825411	28825871	PDC:28825411-28825871:Nfkbib;PDC:28825411-28825871:Rinl;PDC:28825411-28825871:Hnrnpl;PDC:28825411-28825871:Ech1;PDC:28825411-28825871:Lgals4;PDC:28825411-28825871:Actn4;PDC:28825411-28825871:Eif3k;PDC:28825411-28825871:Map4k1;PDC:28825411-28825871:Psmd8;Peritoneal_macrophage:28825411-28825871:Pak4
chr7	28825411	28825871	Peritoneal_macrophage:28825411-28825871:Mrps12;Peritoneal_macrophage:28825411-28825871:Sars2;Peritoneal_macrophage:28825411-28825871:Sirt2;Peritoneal_macrophage:28825411-28825871:Nfkbib;Peritoneal_macrophage:28825411-28825871:Rinl;Peritoneal_macrophage:28825411-28825871:Hnrnpl;Peritoneal_macrophage:28825411-28825871:Ech1;Peritoneal_macrophage:28825411-28825871:Capn12;Peritoneal_macrophage:28825411-28825871:Actn4;Peritoneal_macrophage:28825411-28825871:Eif3k
chr7	28825411	28825871	Peritoneal_macrophage:28825411-28825871:Map4k1;Peritoneal_macrophage:28825411-28825871:Psmd8;Prostate:28825411-28825871:Rps16;Prostate:28825411-28825871:Pak4;Prostate:28825411-28825871:Mrps12;Prostate:28825411-28825871:Sars2;Prostate:28825411-28825871:Sirt2;Prostate:28825411-28825871:Nfkbib;Prostate:28825411-28825871:Rinl;Prostate:28825411-28825871:Hnrnpl
chr7	28825411	28825871	Prostate:28825411-28825871:Ech1;Prostate:28825411-28825871:Lgals4;Prostate:28825411-28825871:Lgals7;Prostate:28825411-28825871:Capn12;Prostate:28825411-28825871:Actn4;Prostate:28825411-28825871:Eif3k;Prostate:28825411-28825871:Psmd8;Rib_chondrocyte_P1:28825411-28825871:Fbxo27;Rib_chondrocyte_P1:28825411-28825871:Mrps12;Rib_chondrocyte_P1:28825411-28825871:Sirt2
chr7	28825411	28825871	Rib_chondrocyte_P1:28825411-28825871:Nfkbib;Rib_chondrocyte_P1:28825411-28825871:Rinl;Rib_chondrocyte_P1:28825411-28825871:Hnrnpl;Rib_chondrocyte_P1:28825411-28825871:Ech1;Rib_chondrocyte_P1:28825411-28825871:Lgals4;Rib_chondrocyte_P1:28825411-28825871:Actn4;Spleen:28825411-28825871:Rps16;Spleen:28825411-28825871:Fbxo27;Spleen:28825411-28825871:Fbxo17;Spleen:28825411-28825871:Mrps12
chr7	28825411	28825871	Spleen:28825411-28825871:Sars2;Spleen:28825411-28825871:Sirt2;Spleen:28825411-28825871:Nfkbib;Spleen:28825411-28825871:Rinl;Spleen:28825411-28825871:Hnrnpl;Spleen:28825411-28825871:Ech1;Spleen:28825411-28825871:Lgals4;Spleen:28825411-28825871:Capn12;Spleen:28825411-28825871:Actn4;Spleen:28825411-28825871:Eif3k
chr7	28825411	28825871	Spleen:28825411-28825871:Map4k1;Spleen:28825411-28825871:Rasgrp4;Spleen:28825411-28825871:Fam98c;Spleen:28825411-28825871:Psmd8;Spleen:28825411-28825871:Spint2;Stomach_neonate:28825411-28825871:Sycn;Stomach_neonate:28825411-28825871:Fbxo27;Stomach_neonate:28825411-28825871:Fbxo17;Stomach_neonate:28825411-28825871:Mrps12;Stomach_neonate:28825411-28825871:Sars2
chr7	28825411	28825871	Stomach_neonate:28825411-28825871:Sirt2;Stomach_neonate:28825411-28825871:Nfkbib;Stomach_neonate:28825411-28825871:Rinl;Stomach_neonate:28825411-28825871:Hnrnpl;Stomach_neonate:28825411-28825871:Ech1;Stomach_neonate:28825411-28825871:Lgals4;Stomach_neonate:28825411-28825871:Lgals7;Stomach_neonate:28825411-28825871:Capn12;Stomach_neonate:28825411-28825871:Actn4;Stomach_neonate:28825411-28825871:Eif3k
chr7	28825411	28825871	Stomach_neonate:28825411-28825871:Map4k1;Stomach_neonate:28825411-28825871:Spred3;Stomach_neonate:28825411-28825871:Psmd8;Stomach_neonate:28825411-28825871:2200002D01Rik;Stomach_neonate:28825411-28825871:Spint2;Striatum:28825411-28825581:Fbxo27;Striatum:28825411-28825581:Fbxo17;Striatum:28825411-28825581:Mrps12;Striatum:28825411-28825581:Sars2;Striatum:28825411-28825581:Sirt2
chr7	28825411	28825871	Striatum:28825411-28825581:Nfkbib;Striatum:28825411-28825581:Rinl;Striatum:28825411-28825581:Hnrnpl;Striatum:28825411-28825581:Ech1;Striatum:28825411-28825581:Lgals4;Striatum:28825411-28825581:Lgals7;Striatum:28825411-28825581:Capn12;Striatum:28825411-28825581:Actn4;Striatum:28825411-28825581:Eif3k;Striatum:28825411-28825581:Ryr1
chr7	28825411	28825871	Striatum:28825411-28825581:Psmd8;Testis:28825411-28825871:Paf1;Testis:28825411-28825871:Sycn;Testis:28825411-28825871:Pak4;Testis:28825411-28825871:Fbxo27;Testis:28825411-28825871:Fbxo17;Testis:28825411-28825871:Mrps12;Testis:28825411-28825871:Sars2;Testis:28825411-28825871:Sirt2;Testis:28825411-28825871:Nfkbib
chr7	28825411	28825871	Testis:28825411-28825871:Rinl;Testis:28825411-28825871:Hnrnpl;Testis:28825411-28825871:Ech1;Testis:28825411-28825871:Lgals4;Testis:28825411-28825871:Actn4;Testis:28825411-28825871:Eif3k;Testis:28825411-28825871:Map4k1;Testis:28825411-28825871:Fam98c;Testis:28825411-28825871:Psmd8;Th2:28825411-28825871:Rps16
chr7	28825411	28825871	Th2:28825411-28825871:Fbxo17;Th2:28825411-28825871:Mrps12;Th2:28825411-28825871:Sars2;Th2:28825411-28825871:Sirt2;Th2:28825411-28825871:Nfkbib;Th2:28825411-28825871:Rinl;Th2:28825411-28825871:Hnrnpl;Th2:28825411-28825871:Ech1;Th2:28825411-28825871:Lgals4;Th2:28825411-28825871:Lgals7
chr7	28825411	28825871	Th2:28825411-28825871:Capn12;Th2:28825411-28825871:Actn4;Th2:28825411-28825871:Eif3k;Th2:28825411-28825871:Map4k1;Th2:28825411-28825871:Psmd8;Thymus:28825411-28825871:Rps16;Thymus:28825411-28825871:Paf1;Thymus:28825411-28825871:Gmfg;Thymus:28825411-28825871:Nccrp1;Thymus:28825411-28825871:Pak4
chr7	28825411	28825871	Thymus:28825411-28825871:Fbxo27;Thymus:28825411-28825871:Fbxo17;Thymus:28825411-28825871:Mrps12;Thymus:28825411-28825871:Sars2;Thymus:28825411-28825871:Sirt2;Thymus:28825411-28825871:Nfkbib;Thymus:28825411-28825871:Rinl;Thymus:28825411-28825871:Hnrnpl;Thymus:28825411-28825871:Ech1;Thymus:28825411-28825871:Lgals4
chr7	28825411	28825871	Thymus:28825411-28825871:Lgals7;Thymus:28825411-28825871:Actn4;Thymus:28825411-28825871:Eif3k;Thymus:28825411-28825871:Map4k1;Thymus:28825411-28825871:Psmd8;Thymus:28825411-28825871:Spint2;Uterus:28825411-28825871:Rps16;Uterus:28825411-28825871:Fbxo27;Uterus:28825411-28825871:Fbxo17;Uterus:28825411-28825871:Mrps12
chr7	28825411	28825871	Uterus:28825411-28825871:Sars2;Uterus:28825411-28825871:Sirt2;Uterus:28825411-28825871:Nfkbib;Uterus:28825411-28825871:Rinl;Uterus:28825411-28825871:Hnrnpl;Uterus:28825411-28825871:Ech1;Uterus:28825411-28825871:Lgals4;Uterus:28825411-28825871:Lgals7;Uterus:28825411-28825871:Capn12;Uterus:28825411-28825871:Actn4
chr7	28825411	28825871	Uterus:28825411-28825871:Eif3k;Uterus:28825411-28825871:Map4k1;Uterus:28825411-28825871:Psmd8;WAT:28825411-28825871:Rps16;WAT:28825411-28825871:Zfp36;WAT:28825411-28825871:Paf1;WAT:28825411-28825871:Nccrp1;WAT:28825411-28825871:Pak4;WAT:28825411-28825871:Fbxo27;WAT:28825411-28825871:Fbxo17
chr7	28825411	28825871	WAT:28825411-28825871:Mrps12;WAT:28825411-28825871:Sars2;WAT:28825411-28825871:Sirt2;WAT:28825411-28825871:Nfkbib;WAT:28825411-28825871:Rinl;WAT:28825411-28825871:Hnrnpl;WAT:28825411-28825871:Ech1;WAT:28825411-28825871:Lgals4;WAT:28825411-28825871:Lgals7;WAT:28825411-28825871:Capn12
chr7	28825411	28825871	WAT:28825411-28825871:Actn4;WAT:28825411-28825871:Eif3k;WAT:28825411-28825871:Map4k1;WAT:28825411-28825871:Gm16799;WAT:28825411-28825871:Rasgrp4;WAT:28825411-28825871:1110035H17Rik;WAT:28825411-28825871:Fam98c;WAT:28825411-28825871:Spred3;WAT:28825411-28825871:Psmd8;WAT:28825411-28825871:Ppp1r14a
chr7	28825411	28825871	ZHBTc4:28825411-28825841:Eid2;ZHBTc4:28825411-28825841:Rps16;ZHBTc4:28825411-28825841:Sycn;ZHBTc4:28825411-28825841:Nccrp1;ZHBTc4:28825411-28825841:Fbxo27;ZHBTc4:28825411-28825841:Mrps12;ZHBTc4:28825411-28825841:Sars2;ZHBTc4:28825411-28825841:Sirt2;ZHBTc4:28825411-28825841:Nfkbib;ZHBTc4:28825411-28825841:Rinl
chr7	28825411	28825871	ZHBTc4:28825411-28825841:Hnrnpl;ZHBTc4:28825411-28825841:Ech1;ZHBTc4:28825411-28825841:Lgals7;ZHBTc4:28825411-28825841:Capn12;ZHBTc4:28825411-28825841:Actn4;ZHBTc4:28825411-28825841:Eif3k;ZHBTc4:28825411-28825841:Map4k1;ZHBTc4:28825411-28825841:Psmd8
chr7	28826071	28826181	3T3-L1:28826071-28826181:Supt5h;3T3-L1:28826071-28826181:SNORA40;3T3-L1:28826071-28826181:Zfp36;3T3-L1:28826071-28826181:Samd4b;3T3-L1:28826071-28826181:Pak4;3T3-L1:28826071-28826181:Fbxo17;3T3-L1:28826071-28826181:Mrps12;3T3-L1:28826071-28826181:Sars2;3T3-L1:28826071-28826181:Sirt2;3T3-L1:28826071-28826181:Nfkbib
chr7	28826071	28826181	3T3-L1:28826071-28826181:Rinl;3T3-L1:28826071-28826181:Hnrnpl;3T3-L1:28826071-28826181:Ech1;3T3-L1:28826071-28826181:Lgals4;3T3-L1:28826071-28826181:Lgals7;3T3-L1:28826071-28826181:Actn4;3T3-L1:28826071-28826181:Eif3k;3T3-L1:28826071-28826181:Map4k1;3T3-L1:28826071-28826181:1110035H17Rik;3T3-L1:28826071-28826181:Fam98c
chr7	28826071	28826181	3T3-L1:28826071-28826181:Spred3;3T3-L1:28826071-28826181:Ggn;3T3-L1:28826071-28826181:Psmd8;3T3-L1:28826071-28826181:Catsperg1;3T3-L1:28826071-28826181:Yif1b;3T3-L1:28826071-28826181:2200002D01Rik;BAT:28826071-28826181:Mrps12;BAT:28826071-28826181:Sars2;BAT:28826071-28826181:Sirt2;BAT:28826071-28826181:Nfkbib
chr7	28826071	28826181	BAT:28826071-28826181:Rinl;BAT:28826071-28826181:Hnrnpl;BAT:28826071-28826181:Ech1;BAT:28826071-28826181:Lgals4;BAT:28826071-28826181:Lgals7;BAT:28826071-28826181:Capn12;BAT:28826071-28826181:Actn4;BAT:28826071-28826181:Eif3k;C3H10Thalf:28826071-28826181:Pak4;C3H10Thalf:28826071-28826181:Fbxo17
chr7	28826071	28826181	C3H10Thalf:28826071-28826181:Mrps12;C3H10Thalf:28826071-28826181:Sars2;C3H10Thalf:28826071-28826181:Sirt2;C3H10Thalf:28826071-28826181:Nfkbib;C3H10Thalf:28826071-28826181:Rinl;C3H10Thalf:28826071-28826181:Hnrnpl;C3H10Thalf:28826071-28826181:Ech1;C3H10Thalf:28826071-28826181:Lgals4;C3H10Thalf:28826071-28826181:Lgals7;C3H10Thalf:28826071-28826181:Actn4
chr7	28826071	28826181	C3H10Thalf:28826071-28826181:Eif3k;C3H10Thalf:28826071-28826181:Fam98c;C3H10Thalf:28826071-28826181:Ggn;C3H10Thalf:28826071-28826181:Psmd8;C3H10Thalf:28826071-28826181:2200002D01Rik;CD4+CD8+:28826071-28826181:Timm50;CD4+CD8+:28826071-28826181:SNORA40;CD4+CD8+:28826071-28826181:Plekhg2;CD4+CD8+:28826071-28826181:Zfp36;CD4+CD8+:28826071-28826181:Gmfg
chr7	28826071	28826181	CD4+CD8+:28826071-28826181:Pak4;CD4+CD8+:28826071-28826181:Fbxo27;CD4+CD8+:28826071-28826181:Fbxo17;CD4+CD8+:28826071-28826181:Mrps12;CD4+CD8+:28826071-28826181:Sars2;CD4+CD8+:28826071-28826181:Sirt2;CD4+CD8+:28826071-28826181:Nfkbib;CD4+CD8+:28826071-28826181:Rinl;CD4+CD8+:28826071-28826181:Hnrnpl;CD4+CD8+:28826071-28826181:Ech1
chr7	28826071	28826181	CD4+CD8+:28826071-28826181:Lgals4;CD4+CD8+:28826071-28826181:Lgals7;CD4+CD8+:28826071-28826181:Capn12;CD4+CD8+:28826071-28826181:Actn4;CD4+CD8+:28826071-28826181:Eif3k;CD4+CD8+:28826071-28826181:Map4k1;CD4+CD8+:28826071-28826181:Rasgrp4;CD4+CD8+:28826071-28826181:1110035H17Rik;CD4+CD8+:28826071-28826181:Psmd8;CD4+CD8+:28826071-28826181:Spint2
chr7	28826071	28826181	CD4+:28826071-28826181:Pak4;CD4+:28826071-28826181:Fbxo27;CD4+:28826071-28826181:Fbxo17;CD4+:28826071-28826181:Mrps12;CD4+:28826071-28826181:Sars2;CD4+:28826071-28826181:Sirt2;CD4+:28826071-28826181:Nfkbib;CD4+:28826071-28826181:Rinl;CD4+:28826071-28826181:Hnrnpl;CD4+:28826071-28826181:Ech1
chr7	28826071	28826181	CD4+:28826071-28826181:Lgals4;CD4+:28826071-28826181:Lgals7;CD4+:28826071-28826181:Capn12;CD4+:28826071-28826181:Actn4;CD4+:28826071-28826181:Eif3k;CD4+:28826071-28826181:Map4k1;CD4+:28826071-28826181:Rasgrp4;CD4+:28826071-28826181:Psmd8;CD8+:28826071-28826181:Eid2;CD8+:28826071-28826181:Rps16
chr7	28826071	28826181	CD8+:28826071-28826181:Fbxo27;CD8+:28826071-28826181:Fbxo17;CD8+:28826071-28826181:Mrps12;CD8+:28826071-28826181:Sars2;CD8+:28826071-28826181:Sirt2;CD8+:28826071-28826181:Nfkbib;CD8+:28826071-28826181:Rinl;CD8+:28826071-28826181:Hnrnpl;CD8+:28826071-28826181:Ech1;CD8+:28826071-28826181:Lgals4
chr7	28826071	28826181	CD8+:28826071-28826181:Lgals7;CD8+:28826071-28826181:Capn12;CD8+:28826071-28826181:Actn4;CD8+:28826071-28826181:Eif3k;CD8+:28826071-28826181:Map4k1;CD8+:28826071-28826181:Psmd8;Cerebellum:28826071-28826181:Rps16;Cerebellum:28826071-28826181:Pak4;Cerebellum:28826071-28826181:Fbxo27;Cerebellum:28826071-28826181:Fbxo17
chr7	28826071	28826181	Cerebellum:28826071-28826181:Mrps12;Cerebellum:28826071-28826181:Sars2;Cerebellum:28826071-28826181:Sirt2;Cerebellum:28826071-28826181:Nfkbib;Cerebellum:28826071-28826181:Rinl;Cerebellum:28826071-28826181:Hnrnpl;Cerebellum:28826071-28826181:Ech1;Cerebellum:28826071-28826181:Lgals4;Cerebellum:28826071-28826181:Capn12;Cerebellum:28826071-28826181:Actn4
chr7	28826071	28826181	Cerebellum:28826071-28826181:Eif3k;Cerebellum:28826071-28826181:Map4k1;Cerebellum:28826071-28826181:Psmd8;Cerebellum_neonate:28826071-28826181:Paf1;Cerebellum_neonate:28826071-28826181:Pak4;Cerebellum_neonate:28826071-28826181:Fbxo27;Cerebellum_neonate:28826071-28826181:Fbxo17;Cerebellum_neonate:28826071-28826181:Mrps12;Cerebellum_neonate:28826071-28826181:Sars2;Cerebellum_neonate:28826071-28826181:Sirt2
chr7	28826071	28826181	Cerebellum_neonate:28826071-28826181:Nfkbib;Cerebellum_neonate:28826071-28826181:Rinl;Cerebellum_neonate:28826071-28826181:Hnrnpl;Cerebellum_neonate:28826071-28826181:Ech1;Cerebellum_neonate:28826071-28826181:Lgals4;Cerebellum_neonate:28826071-28826181:Lgals7;Cerebellum_neonate:28826071-28826181:Actn4;Cerebellum_neonate:28826071-28826181:Eif3k;Cerebellum_neonate:28826071-28826181:Map4k1;Cerebellum_neonate:28826071-28826181:Psmd8
chr7	28826071	28826181	Cortex:28826071-28826181:Fbxo27;Cortex:28826071-28826181:Mrps12;Cortex:28826071-28826181:Sars2;Cortex:28826071-28826181:Sirt2;Cortex:28826071-28826181:Nfkbib;Cortex:28826071-28826181:Rinl;Cortex:28826071-28826181:Hnrnpl;Cortex:28826071-28826181:Ech1;Cortex:28826071-28826181:Lgals4;Cortex:28826071-28826181:Lgals7
chr7	28826071	28826181	Cortex:28826071-28826181:Capn12;Cortex:28826071-28826181:Map4k1;Cortex:28826071-28826181:Psmd8;Forelimb_bud_embryo:28826071-28826181:Fbxo17;Forelimb_bud_embryo:28826071-28826181:Mrps12;Forelimb_bud_embryo:28826071-28826181:Sars2;Forelimb_bud_embryo:28826071-28826181:Sirt2;Forelimb_bud_embryo:28826071-28826181:Nfkbib;Forelimb_bud_embryo:28826071-28826181:Rinl;Forelimb_bud_embryo:28826071-28826181:Hnrnpl
chr7	28826071	28826181	Forelimb_bud_embryo:28826071-28826181:Ech1;Forelimb_bud_embryo:28826071-28826181:Lgals4;Forelimb_bud_embryo:28826071-28826181:Lgals7;Forelimb_bud_embryo:28826071-28826181:Actn4;Forelimb_bud_embryo:28826071-28826181:Eif3k;Forelimb_bud_embryo:28826071-28826181:Map4k1;Forelimb_bud_embryo:28826071-28826181:Psmd8;G1E:28826071-28826181:Mrps12;G1E:28826071-28826181:Sars2;G1E:28826071-28826181:Sirt2
chr7	28826071	28826181	G1E:28826071-28826181:Nfkbib;G1E:28826071-28826181:Rinl;G1E:28826071-28826181:Hnrnpl;G1E:28826071-28826181:Ech1;G1E:28826071-28826181:Lgals4;G1E:28826071-28826181:Lgals7;G1E:28826071-28826181:Actn4;G1E:28826071-28826181:Eif3k;G1E:28826071-28826181:Map4k1;G1E:28826071-28826181:Fam98c
chr7	28826071	28826181	G1E:28826071-28826181:Psmd8;Heart_E11.5:28826071-28826181:Mrps12;Heart_E11.5:28826071-28826181:Sars2;Heart_E11.5:28826071-28826181:Sirt2;Heart_E11.5:28826071-28826181:Nfkbib;Heart_E11.5:28826071-28826181:Rinl;Heart_E11.5:28826071-28826181:Hnrnpl;Heart_E11.5:28826071-28826181:Ech1;Heart_E11.5:28826071-28826181:Lgals4;Heart_E11.5:28826071-28826181:Lgals7
chr7	28826071	28826181	Heart_E11.5:28826071-28826181:Capn12;Heart_E11.5:28826071-28826181:Actn4;Heart_E11.5:28826071-28826181:Eif3k;Heart_E11.5:28826071-28826181:Map4k1;Heart_E11.5:28826071-28826181:Ggn;Heart_E11.5:28826071-28826181:Psmd8;IPSC:28826071-28826181:Rps16;IPSC:28826071-28826181:Nccrp1;IPSC:28826071-28826181:Fbxo27;IPSC:28826071-28826181:Mrps12
chr7	28826071	28826181	IPSC:28826071-28826181:Sars2;IPSC:28826071-28826181:Sirt2;IPSC:28826071-28826181:Nfkbib;IPSC:28826071-28826181:Rinl;IPSC:28826071-28826181:Hnrnpl;IPSC:28826071-28826181:Ech1;IPSC:28826071-28826181:Lgals4;IPSC:28826071-28826181:Lgals7;IPSC:28826071-28826181:Capn12;IPSC:28826071-28826181:Actn4
chr7	28826071	28826181	IPSC:28826071-28826181:Eif3k;IPSC:28826071-28826181:Map4k1;IPSC:28826071-28826181:Psmd8;Intestine:28826071-28826181:Pak4;Intestine:28826071-28826181:Mrps12;Intestine:28826071-28826181:Sars2;Intestine:28826071-28826181:Sirt2;Intestine:28826071-28826181:Nfkbib;Intestine:28826071-28826181:Rinl;Intestine:28826071-28826181:Hnrnpl
chr7	28826071	28826181	Intestine:28826071-28826181:Ech1;Intestine:28826071-28826181:Lgals4;Intestine:28826071-28826181:Lgals7;Intestine:28826071-28826181:Capn12;Intestine:28826071-28826181:Actn4;Intestine:28826071-28826181:Eif3k;Intestine:28826071-28826181:Map4k1;Intestine:28826071-28826181:Rasgrp4;Intestine:28826071-28826181:Fam98c;Intestine:28826071-28826181:Psmd8
chr7	28826071	28826181	Intestine:28826071-28826181:Yif1b;Intestine:28826071-28826181:Spint2;Intestine:28826071-28826181:Ppp1r14a;Limb_E14.5:28826071-28826181:Pak4;Limb_E14.5:28826071-28826181:Fbxo27;Limb_E14.5:28826071-28826181:Fbxo17;Limb_E14.5:28826071-28826181:Mrps12;Limb_E14.5:28826071-28826181:Sars2;Limb_E14.5:28826071-28826181:Sirt2;Limb_E14.5:28826071-28826181:Nfkbib
chr7	28826071	28826181	Limb_E14.5:28826071-28826181:Rinl;Limb_E14.5:28826071-28826181:Hnrnpl;Limb_E14.5:28826071-28826181:Ech1;Limb_E14.5:28826071-28826181:Lgals4;Limb_E14.5:28826071-28826181:Lgals7;Limb_E14.5:28826071-28826181:Capn12;Limb_E14.5:28826071-28826181:Actn4;Limb_E14.5:28826071-28826181:Eif3k;Limb_E14.5:28826071-28826181:Map4k1;Limb_E14.5:28826071-28826181:Ryr1
chr7	28826071	28826181	Limb_E14.5:28826071-28826181:Rasgrp4;Limb_E14.5:28826071-28826181:Fam98c;Limb_E14.5:28826071-28826181:Spred3;Limb_E14.5:28826071-28826181:Ggn;Limb_E14.5:28826071-28826181:Psmd8;Limb_E14.5:28826071-28826181:Yif1b;Limb_E14.5:28826071-28826181:Spint2;Liver_E14.5:28826071-28826181:Fbxo27;Liver_E14.5:28826071-28826181:Fbxo17;Liver_E14.5:28826071-28826181:Mrps12
chr7	28826071	28826181	Liver_E14.5:28826071-28826181:Sars2;Liver_E14.5:28826071-28826181:Sirt2;Liver_E14.5:28826071-28826181:Nfkbib;Liver_E14.5:28826071-28826181:Hnrnpl;Liver_E14.5:28826071-28826181:Ech1;Liver_E14.5:28826071-28826181:Lgals4;Liver_E14.5:28826071-28826181:Lgals7;Liver_E14.5:28826071-28826181:Capn12;Liver_E14.5:28826071-28826181:Actn4;Liver_E14.5:28826071-28826181:Eif3k
chr7	28826071	28826181	Liver_E14.5:28826071-28826181:Map4k1;Liver_E14.5:28826071-28826181:Rasgrp4;Liver_E14.5:28826071-28826181:Fam98c;Liver_E14.5:28826071-28826181:Spred3;Liver_E14.5:28826071-28826181:Psmd8;Liver_E14.5:28826071-28826181:Kcnk6;Lung_E14.5:28826071-28826181:Fbxo27;Lung_E14.5:28826071-28826181:Mrps12;Lung_E14.5:28826071-28826181:Sars2;Lung_E14.5:28826071-28826181:Sirt2
chr7	28826071	28826181	Lung_E14.5:28826071-28826181:Nfkbib;Lung_E14.5:28826071-28826181:Rinl;Lung_E14.5:28826071-28826181:Hnrnpl;Lung_E14.5:28826071-28826181:Ech1;Lung_E14.5:28826071-28826181:Lgals4;Lung_E14.5:28826071-28826181:Lgals7;Lung_E14.5:28826071-28826181:Capn12;Lung_E14.5:28826071-28826181:Actn4;Lung_E14.5:28826071-28826181:Eif3k;Lung_E14.5:28826071-28826181:Map4k1
chr7	28826071	28826181	Lung_E14.5:28826071-28826181:Fam98c;Lung_E14.5:28826071-28826181:Psmd8;Lung_E14.5:28826071-28826181:Ppp1r14a;Lung_neonate:28826071-28826181:Nccrp1;Lung_neonate:28826071-28826181:Fbxo27;Lung_neonate:28826071-28826181:Fbxo17;Lung_neonate:28826071-28826181:Mrps12;Lung_neonate:28826071-28826181:Sirt2;Lung_neonate:28826071-28826181:Nfkbib;Lung_neonate:28826071-28826181:Rinl
chr7	28826071	28826181	Lung_neonate:28826071-28826181:Hnrnpl;Lung_neonate:28826071-28826181:Ech1;Lung_neonate:28826071-28826181:Lgals4;Lung_neonate:28826071-28826181:Lgals7;Lung_neonate:28826071-28826181:Capn12;Lung_neonate:28826071-28826181:Actn4;Lung_neonate:28826071-28826181:Eif3k;Lung_neonate:28826071-28826181:Map4k1;Lung_neonate:28826071-28826181:Rasgrp4;Lung_neonate:28826071-28826181:Psmd8
chr7	28826071	28826181	MC3T3-E1:28826071-28826181:Mrps12;MC3T3-E1:28826071-28826181:Sars2;MC3T3-E1:28826071-28826181:Sirt2;MC3T3-E1:28826071-28826181:Nfkbib;MC3T3-E1:28826071-28826181:Hnrnpl;MC3T3-E1:28826071-28826181:Ech1;MC3T3-E1:28826071-28826181:Lgals4;MC3T3-E1:28826071-28826181:Lgals7;MC3T3-E1:28826071-28826181:Actn4;MC3T3-E1:28826071-28826181:Eif3k
chr7	28826071	28826181	MC3T3-E1:28826071-28826181:Psmd8;Olfactory_bulb:28826071-28826181:Fbxo17;Olfactory_bulb:28826071-28826181:Mrps12;Olfactory_bulb:28826071-28826181:Sirt2;Olfactory_bulb:28826071-28826181:Nfkbib;Olfactory_bulb:28826071-28826181:Rinl;Olfactory_bulb:28826071-28826181:Hnrnpl;Olfactory_bulb:28826071-28826181:Ech1;Olfactory_bulb:28826071-28826181:Lgals4;Olfactory_bulb:28826071-28826181:Capn12
chr7	28826071	28826181	Olfactory_bulb:28826071-28826181:Actn4;Olfactory_bulb:28826071-28826181:Eif3k;Olfactory_bulb:28826071-28826181:Map4k1;Olfactory_bulb:28826071-28826181:Ryr1;Olfactory_bulb:28826071-28826181:Rasgrp4;PDC:28826071-28826181:Nccrp1;PDC:28826071-28826181:Mrps12;PDC:28826071-28826181:Sars2;PDC:28826071-28826181:Sirt2;PDC:28826071-28826181:Nfkbib
chr7	28826071	28826181	PDC:28826071-28826181:Rinl;PDC:28826071-28826181:Hnrnpl;PDC:28826071-28826181:Ech1;PDC:28826071-28826181:Lgals4;PDC:28826071-28826181:Actn4;PDC:28826071-28826181:Eif3k;PDC:28826071-28826181:Map4k1;PDC:28826071-28826181:Psmd8;Prostate:28826071-28826181:Pak4;Prostate:28826071-28826181:Mrps12
chr7	28826071	28826181	Prostate:28826071-28826181:Sirt2;Prostate:28826071-28826181:Nfkbib;Prostate:28826071-28826181:Rinl;Prostate:28826071-28826181:Hnrnpl;Prostate:28826071-28826181:Ech1;Prostate:28826071-28826181:Lgals4;Prostate:28826071-28826181:Lgals7;Prostate:28826071-28826181:Capn12;Prostate:28826071-28826181:Actn4;Prostate:28826071-28826181:Eif3k
chr7	28826071	28826181	Prostate:28826071-28826181:Psmd8;Testis:28826071-28826181:Sycn;Testis:28826071-28826181:Pak4;Testis:28826071-28826181:Fbxo27;Testis:28826071-28826181:Fbxo17;Testis:28826071-28826181:Mrps12;Testis:28826071-28826181:Sars2;Testis:28826071-28826181:Sirt2;Testis:28826071-28826181:Nfkbib;Testis:28826071-28826181:Rinl
chr7	28826071	28826181	Testis:28826071-28826181:Hnrnpl;Testis:28826071-28826181:Ech1;Testis:28826071-28826181:Lgals4;Testis:28826071-28826181:Capn12;Testis:28826071-28826181:Actn4;Testis:28826071-28826181:Eif3k;Testis:28826071-28826181:Map4k1;Thymus:28826071-28826181:Nccrp1;Thymus:28826071-28826181:Pak4;Thymus:28826071-28826181:Fbxo27
chr7	28826071	28826181	Thymus:28826071-28826181:Fbxo17;Thymus:28826071-28826181:Mrps12;Thymus:28826071-28826181:Sars2;Thymus:28826071-28826181:Sirt2;Thymus:28826071-28826181:Nfkbib;Thymus:28826071-28826181:Rinl;Thymus:28826071-28826181:Hnrnpl;Thymus:28826071-28826181:Ech1;Thymus:28826071-28826181:Lgals4;Thymus:28826071-28826181:Lgals7
chr7	28826071	28826181	Thymus:28826071-28826181:Actn4;Thymus:28826071-28826181:Eif3k;Thymus:28826071-28826181:Map4k1;Thymus:28826071-28826181:Psmd8;Uterus:28826071-28826181:Fbxo27;Uterus:28826071-28826181:Fbxo17;Uterus:28826071-28826181:Mrps12;Uterus:28826071-28826181:Sars2;Uterus:28826071-28826181:Sirt2;Uterus:28826071-28826181:Nfkbib
chr7	28826071	28826181	Uterus:28826071-28826181:Rinl;Uterus:28826071-28826181:Hnrnpl;Uterus:28826071-28826181:Ech1;Uterus:28826071-28826181:Lgals4;Uterus:28826071-28826181:Lgals7;Uterus:28826071-28826181:Capn12;Uterus:28826071-28826181:Actn4;Uterus:28826071-28826181:Eif3k;Uterus:28826071-28826181:Map4k1;Uterus:28826071-28826181:Psmd8
chr7	28826071	28826181	WAT:28826071-28826181:Zfp36;WAT:28826071-28826181:Nccrp1;WAT:28826071-28826181:Pak4;WAT:28826071-28826181:Fbxo27;WAT:28826071-28826181:Fbxo17;WAT:28826071-28826181:Mrps12;WAT:28826071-28826181:Sars2;WAT:28826071-28826181:Sirt2;WAT:28826071-28826181:Nfkbib;WAT:28826071-28826181:Rinl
chr7	28826071	28826181	WAT:28826071-28826181:Hnrnpl;WAT:28826071-28826181:Ech1;WAT:28826071-28826181:Lgals4;WAT:28826071-28826181:Lgals7;WAT:28826071-28826181:Capn12;WAT:28826071-28826181:Actn4;WAT:28826071-28826181:Eif3k;WAT:28826071-28826181:Map4k1;WAT:28826071-28826181:Gm16799;WAT:28826071-28826181:Ryr1
chr7	28826071	28826181	WAT:28826071-28826181:Rasgrp4;WAT:28826071-28826181:1110035H17Rik;WAT:28826071-28826181:Fam98c;WAT:28826071-28826181:Spred3;WAT:28826071-28826181:Ggn;WAT:28826071-28826181:Psmd8;WAT:28826071-28826181:Catsperg1;WAT:28826071-28826181:Ppp1r14a
chr7	28826271	28829791	3T3-L1:28826271-28829361:SNORA40;3T3-L1:28826271-28829361:Zfp36;3T3-L1:28826271-28829361:Samd4b;3T3-L1:28826271-28829361:Pak4;3T3-L1:28826271-28829361:Fbxo17;3T3-L1:28826271-28829361:Mrps12;3T3-L1:28826271-28829361:Sars2;3T3-L1:28826271-28829361:Sirt2;3T3-L1:28826271-28829361:Nfkbib;3T3-L1:28826271-28829361:Rinl
chr7	28826271	28829791	3T3-L1:28826271-28829361:Hnrnpl;3T3-L1:28826271-28829361:Ech1;3T3-L1:28826271-28829361:Lgals4;3T3-L1:28826271-28829361:Lgals7;3T3-L1:28826271-28829361:Actn4;3T3-L1:28826271-28829361:Eif3k;3T3-L1:28826271-28829361:Map4k1;3T3-L1:28826271-28829361:1110035H17Rik;3T3-L1:28826271-28829361:Fam98c;3T3-L1:28826271-28829361:Spred3
chr7	28826271	28829791	3T3-L1:28826271-28829361:Ggn;3T3-L1:28826271-28829361:Psmd8;3T3-L1:28826271-28829361:Catsperg1;3T3-L1:28826271-28829361:Yif1b;3T3-L1:28826271-28829361:2200002D01Rik;BAT:28826271-28828471:Mrps12;BAT:28826271-28828471:Sars2;BAT:28826271-28828471:Sirt2;BAT:28826271-28828471:Nfkbib;BAT:28826271-28828471:Rinl
chr7	28826271	28829791	BAT:28826271-28828471:Hnrnpl;BAT:28826271-28828471:Ech1;BAT:28826271-28828471:Lgals4;BAT:28826271-28828471:Lgals7;BAT:28826271-28828471:Capn12;BAT:28826271-28828471:Actn4;BAT:28826271-28828471:Eif3k;CD4+:28826271-28826871:Rps16;CD4+:28826271-28826871:Pak4;CD4+:28826271-28826871:Fbxo27
chr7	28826271	28829791	CD4+:28826271-28826871:Fbxo17;CD4+:28826271-28826871:Mrps12;CD4+:28826271-28826871:Sars2;CD4+:28826271-28826871:Sirt2;CD4+:28826271-28826871:Nfkbib;CD4+:28826271-28826871:Rinl;CD4+:28826271-28826871:Hnrnpl;CD4+:28826271-28826871:Ech1;CD4+:28826271-28826871:Lgals7;CD4+:28826271-28826871:Capn12
chr7	28826271	28829791	CD4+:28826271-28826871:Actn4;CD4+:28826271-28826871:Eif3k;CD8+:28826271-28826741:Eid2;CD8+:28826271-28826741:Rps16;CD8+:28826271-28826741:Fbxo27;CD8+:28826271-28826741:Fbxo17;CD8+:28826271-28826741:Mrps12;CD8+:28826271-28826741:Sars2;CD8+:28826271-28826741:Sirt2;CD8+:28826271-28826741:Nfkbib
chr7	28826271	28829791	CD8+:28826271-28826741:Rinl;CD8+:28826271-28826741:Hnrnpl;CD8+:28826271-28826741:Ech1;CD8+:28826271-28826741:Lgals4;CD8+:28826271-28826741:Lgals7;CD8+:28826271-28826741:Capn12;CD8+:28826271-28826741:Actn4;CD8+:28826271-28826741:Eif3k;CD8+:28826271-28826741:Psmd8;Cerebellum:28826271-28828101:Rps16
chr7	28826271	28829791	Cerebellum:28826271-28828101:Pak4;Cerebellum:28826271-28828101:Fbxo27;Cerebellum:28826271-28828101:Fbxo17;Cerebellum:28826271-28828101:Mrps12;Cerebellum:28826271-28828101:Sars2;Cerebellum:28826271-28828101:Sirt2;Cerebellum:28826271-28828101:Nfkbib;Cerebellum:28826271-28828101:Rinl;Cerebellum:28826271-28828101:Hnrnpl;Cerebellum:28826271-28828101:Ech1
chr7	28826271	28829791	Cerebellum:28826271-28828101:Lgals4;Cerebellum:28826271-28828101:Lgals7;Cerebellum:28826271-28828101:Actn4;Cerebellum:28826271-28828101:Eif3k;Cerebellum:28826271-28828101:Map4k1;Cerebellum:28826271-28828101:Psmd8;Cerebellum:28826271-28828101:Ppp1r14a;Cerebellum_neonate:28826271-28826961:Rps16;Cerebellum_neonate:28826271-28826961:Pak4;Cerebellum_neonate:28826271-28826961:Fbxo27
chr7	28826271	28829791	Cerebellum_neonate:28826271-28826961:Fbxo17;Cerebellum_neonate:28826271-28826961:Mrps12;Cerebellum_neonate:28826271-28826961:Sars2;Cerebellum_neonate:28826271-28826961:Sirt2;Cerebellum_neonate:28826271-28826961:Nfkbib;Cerebellum_neonate:28826271-28826961:Rinl;Cerebellum_neonate:28826271-28826961:Hnrnpl;Cerebellum_neonate:28826271-28826961:Ech1;Cerebellum_neonate:28826271-28826961:Lgals4;Cerebellum_neonate:28826271-28826961:Lgals7
chr7	28826271	28829791	Cerebellum_neonate:28826271-28826961:Actn4;Cerebellum_neonate:28826271-28826961:Eif3k;Cerebellum_neonate:28826271-28826961:Map4k1;Cerebellum_neonate:28826271-28826961:Psmd8;G1E:28826271-28826801:Rps16;G1E:28826271-28826801:Mrps12;G1E:28826271-28826801:Sars2;G1E:28826271-28826801:Sirt2;G1E:28826271-28826801:Nfkbib;G1E:28826271-28826801:Rinl
chr7	28826271	28829791	G1E:28826271-28826801:Hnrnpl;G1E:28826271-28826801:Ech1;G1E:28826271-28826801:Lgals4;G1E:28826271-28826801:Lgals7;G1E:28826271-28826801:Actn4;G1E:28826271-28826801:Eif3k;G1E:28826271-28826801:Map4k1;G1E:28826271-28826801:Fam98c;G1E:28826271-28826801:Psmd8;Heart_E11.5:28826271-28826601:Sars2
chr7	28826271	28829791	Heart_E11.5:28826271-28826601:Sirt2;Heart_E11.5:28826271-28826601:Nfkbib;Heart_E11.5:28826271-28826601:Rinl;Heart_E11.5:28826271-28826601:Hnrnpl;Heart_E11.5:28826271-28826601:Ech1;Heart_E11.5:28826271-28826601:Lgals7;Heart_E11.5:28826271-28826601:Capn12;Heart_E11.5:28826271-28826601:Actn4;Heart_E11.5:28826271-28826601:Eif3k;Heart_E11.5:28826271-28826601:Map4k1
chr7	28826271	28829791	Heart_E11.5:28826271-28826601:Psmd8;IPSC:28826271-28827151:Rps16;IPSC:28826271-28827151:Nccrp1;IPSC:28826271-28827151:Fbxo27;IPSC:28826271-28827151:Mrps12;IPSC:28826271-28827151:Sars2;IPSC:28826271-28827151:Sirt2;IPSC:28826271-28827151:Nfkbib;IPSC:28826271-28827151:Rinl;IPSC:28826271-28827151:Hnrnpl
chr7	28826271	28829791	IPSC:28826271-28827151:Ech1;IPSC:28826271-28827151:Lgals4;IPSC:28826271-28827151:Lgals7;IPSC:28826271-28827151:Capn12;IPSC:28826271-28827151:Actn4;IPSC:28826271-28827151:Eif3k;IPSC:28826271-28827151:Map4k1;IPSC:28826271-28827151:Psmd8;Intestine:28826271-28826651:Sars2;Intestine:28826271-28826651:Sirt2
chr7	28826271	28829791	Intestine:28826271-28826651:Nfkbib;Intestine:28826271-28826651:Rinl;Intestine:28826271-28826651:Hnrnpl;Intestine:28826271-28826651:Ech1;Intestine:28826271-28826651:Lgals4;Intestine:28826271-28826651:Lgals7;Intestine:28826271-28826651:Capn12;Intestine:28826271-28826651:Actn4;Intestine:28826271-28826651:Eif3k;Intestine:28826271-28826651:Map4k1
chr7	28826271	28829791	Intestine:28826271-28826651:Rasgrp4;Intestine:28826271-28826651:Fam98c;Intestine:28826271-28826651:Psmd8;Intestine:28826271-28826651:2200002D01Rik;Intestine:28826271-28826651:Spint2;Intestine:28826271-28826651:Ppp1r14a;Large_intestine_epithelial:28826271-28829791:Fbl;Large_intestine_epithelial:28826271-28829791:Supt5h;Large_intestine_epithelial:28826271-28829791:Rps16;Large_intestine_epithelial:28826271-28829791:Plekhg2
chr7	28826271	28829791	Large_intestine_epithelial:28826271-28829791:Zfp36;Large_intestine_epithelial:28826271-28829791:Paf1;Large_intestine_epithelial:28826271-28829791:Samd4b;Large_intestine_epithelial:28826271-28829791:Sycn;Large_intestine_epithelial:28826271-28829791:Pak4;Large_intestine_epithelial:28826271-28829791:Fbxo27;Large_intestine_epithelial:28826271-28829791:Fbxo17;Large_intestine_epithelial:28826271-28829791:Mrps12;Large_intestine_epithelial:28826271-28829791:Sars2;Large_intestine_epithelial:28826271-28829791:Sirt2
chr7	28826271	28829791	Large_intestine_epithelial:28826271-28829791:Nfkbib;Large_intestine_epithelial:28826271-28829791:Rinl;Large_intestine_epithelial:28826271-28829791:Hnrnpl;Large_intestine_epithelial:28826271-28829791:Ech1;Large_intestine_epithelial:28826271-28829791:Lgals4;Large_intestine_epithelial:28826271-28829791:Lgals7;Large_intestine_epithelial:28826271-28829791:Capn12;Large_intestine_epithelial:28826271-28829791:Actn4;Large_intestine_epithelial:28826271-28829791:Eif3k;Large_intestine_epithelial:28826271-28829791:Map4k1
chr7	28826271	28829791	Large_intestine_epithelial:28826271-28829791:Rasgrp4;Large_intestine_epithelial:28826271-28829791:1110035H17Rik;Large_intestine_epithelial:28826271-28829791:Fam98c;Large_intestine_epithelial:28826271-28829791:Ggn;Large_intestine_epithelial:28826271-28829791:Psmd8;Large_intestine_epithelial:28826271-28829791:Yif1b;Large_intestine_epithelial:28826271-28829791:2200002D01Rik;Large_intestine_epithelial:28826271-28829791:Spint2;Large_intestine_epithelial:28826271-28829791:Ppp1r14a;Limb_E14.5:28826271-28826401:Fbxo27
chr7	28826271	28829791	Limb_E14.5:28826271-28826401:Fbxo17;Limb_E14.5:28826271-28826401:Mrps12;Limb_E14.5:28826271-28826401:Sars2;Limb_E14.5:28826271-28826401:Sirt2;Limb_E14.5:28826271-28826401:Nfkbib;Limb_E14.5:28826271-28826401:Rinl;Limb_E14.5:28826271-28826401:Hnrnpl;Limb_E14.5:28826271-28826401:Ech1;Limb_E14.5:28826271-28826401:Lgals4;Limb_E14.5:28826271-28826401:Lgals7
chr7	28826271	28829791	Limb_E14.5:28826271-28826401:Capn12;Limb_E14.5:28826271-28826401:Actn4;Limb_E14.5:28826271-28826401:Eif3k;Limb_E14.5:28826271-28826401:Map4k1;Limb_E14.5:28826271-28826401:Ryr1;Limb_E14.5:28826271-28826401:Rasgrp4;Limb_E14.5:28826271-28826401:Fam98c;Limb_E14.5:28826271-28826401:Spred3;Limb_E14.5:28826271-28826401:Psmd8;Limb_E14.5:28826271-28826401:Yif1b
chr7	28826271	28829791	Limb_E14.5:28826271-28826401:Spint2;Liver_E14.5:28826271-28826831:Fbxo27;Liver_E14.5:28826271-28826831:Fbxo17;Liver_E14.5:28826271-28826831:Mrps12;Liver_E14.5:28826271-28826831:Sars2;Liver_E14.5:28826271-28826831:Sirt2;Liver_E14.5:28826271-28826831:Nfkbib;Liver_E14.5:28826271-28826831:Hnrnpl;Liver_E14.5:28826271-28826831:Ech1;Liver_E14.5:28826271-28826831:Lgals4
chr7	28826271	28829791	Liver_E14.5:28826271-28826831:Lgals7;Liver_E14.5:28826271-28826831:Capn12;Liver_E14.5:28826271-28826831:Actn4;Liver_E14.5:28826271-28826831:Eif3k;Liver_E14.5:28826271-28826831:Map4k1;Liver_E14.5:28826271-28826831:Rasgrp4;Liver_E14.5:28826271-28826831:Fam98c;Liver_E14.5:28826271-28826831:Psmd8;Lung_E14.5:28826271-28826801:Rps16;Lung_E14.5:28826271-28826801:Fbxo27
chr7	28826271	28829791	Lung_E14.5:28826271-28826801:Fbxo17;Lung_E14.5:28826271-28826801:Mrps12;Lung_E14.5:28826271-28826801:Sars2;Lung_E14.5:28826271-28826801:Sirt2;Lung_E14.5:28826271-28826801:Nfkbib;Lung_E14.5:28826271-28826801:Rinl;Lung_E14.5:28826271-28826801:Hnrnpl;Lung_E14.5:28826271-28826801:Ech1;Lung_E14.5:28826271-28826801:Lgals4;Lung_E14.5:28826271-28826801:Lgals7
chr7	28826271	28829791	Lung_E14.5:28826271-28826801:Capn12;Lung_E14.5:28826271-28826801:Actn4;Lung_E14.5:28826271-28826801:Eif3k;Lung_E14.5:28826271-28826801:Psmd8;Lung_E14.5:28826271-28826801:Ppp1r14a;Lung_neonate:28826271-28826391:Nccrp1;Lung_neonate:28826271-28826391:Fbxo27;Lung_neonate:28826271-28826391:Fbxo17;Lung_neonate:28826271-28826391:Mrps12;Lung_neonate:28826271-28826391:Sirt2
chr7	28826271	28829791	Lung_neonate:28826271-28826391:Nfkbib;Lung_neonate:28826271-28826391:Rinl;Lung_neonate:28826271-28826391:Hnrnpl;Lung_neonate:28826271-28826391:Ech1;Lung_neonate:28826271-28826391:Lgals4;Lung_neonate:28826271-28826391:Capn12;Lung_neonate:28826271-28826391:Actn4;Lung_neonate:28826271-28826391:Eif3k;Lung_neonate:28826271-28826391:Map4k1;Lung_neonate:28826271-28826391:Psmd8
chr7	28826271	28829791	MC3T3-E1:28826271-28828401:Rps16;MC3T3-E1:28826271-28828401:Mrps12;MC3T3-E1:28826271-28828401:Sars2;MC3T3-E1:28826271-28828401:Sirt2;MC3T3-E1:28826271-28828401:Nfkbib;MC3T3-E1:28826271-28828401:Hnrnpl;MC3T3-E1:28826271-28828401:Ech1;MC3T3-E1:28826271-28828401:Lgals4;MC3T3-E1:28826271-28828401:Lgals7;MC3T3-E1:28826271-28828401:Actn4
chr7	28826271	28829791	MC3T3-E1:28826271-28828401:Eif3k;MC3T3-E1:28826271-28828401:Psmd8;Olfactory_bulb:28826271-28826381:Mrps12;Olfactory_bulb:28826271-28826381:Sirt2;Olfactory_bulb:28826271-28826381:Nfkbib;Olfactory_bulb:28826271-28826381:Rinl;Olfactory_bulb:28826271-28826381:Hnrnpl;Olfactory_bulb:28826271-28826381:Ech1;Olfactory_bulb:28826271-28826381:Lgals4;Olfactory_bulb:28826271-28826381:Capn12
chr7	28826271	28829791	Olfactory_bulb:28826271-28826381:Actn4;Olfactory_bulb:28826271-28826381:Ryr1;Olfactory_bulb:28826271-28826381:Rasgrp4;PDC:28826271-28826951:Nccrp1;PDC:28826271-28826951:Mrps12;PDC:28826271-28826951:Sars2;PDC:28826271-28826951:Sirt2;PDC:28826271-28826951:Nfkbib;PDC:28826271-28826951:Rinl;PDC:28826271-28826951:Hnrnpl
chr7	28826271	28829791	PDC:28826271-28826951:Ech1;PDC:28826271-28826951:Lgals4;PDC:28826271-28826951:Capn12;PDC:28826271-28826951:Eif3k;Prostate:28826271-28826921:Rps16;Prostate:28826271-28826921:Plekhg2;Prostate:28826271-28826921:Pak4;Prostate:28826271-28826921:Mrps12;Prostate:28826271-28826921:Sirt2;Prostate:28826271-28826921:Nfkbib
chr7	28826271	28829791	Prostate:28826271-28826921:Rinl;Prostate:28826271-28826921:Hnrnpl;Prostate:28826271-28826921:Ech1;Prostate:28826271-28826921:Lgals4;Prostate:28826271-28826921:Lgals7;Prostate:28826271-28826921:Capn12;Prostate:28826271-28826921:Actn4;Prostate:28826271-28826921:Eif3k;Prostate:28826271-28826921:Psmd8;Prostate:28826271-28826921:Spint2
chr7	28826271	28829791	Stomach_neonate:28826271-28826751:Sycn;Stomach_neonate:28826271-28826751:Fbxo27;Stomach_neonate:28826271-28826751:Fbxo17;Stomach_neonate:28826271-28826751:Mrps12;Stomach_neonate:28826271-28826751:Sars2;Stomach_neonate:28826271-28826751:Sirt2;Stomach_neonate:28826271-28826751:Nfkbib;Stomach_neonate:28826271-28826751:Rinl;Stomach_neonate:28826271-28826751:Hnrnpl;Stomach_neonate:28826271-28826751:Ech1
chr7	28826271	28829791	Stomach_neonate:28826271-28826751:Lgals4;Stomach_neonate:28826271-28826751:Lgals7;Stomach_neonate:28826271-28826751:Capn12;Stomach_neonate:28826271-28826751:Actn4;Stomach_neonate:28826271-28826751:Eif3k;Stomach_neonate:28826271-28826751:Map4k1;Stomach_neonate:28826271-28826751:Psmd8;Stomach_neonate:28826271-28826751:2200002D01Rik;Stomach_neonate:28826271-28826751:Spint2;Th2:28826271-28826851:Rps16
chr7	28826271	28829791	Th2:28826271-28826851:Fbxo17;Th2:28826271-28826851:Mrps12;Th2:28826271-28826851:Sars2;Th2:28826271-28826851:Sirt2;Th2:28826271-28826851:Nfkbib;Th2:28826271-28826851:Rinl;Th2:28826271-28826851:Hnrnpl;Th2:28826271-28826851:Ech1;Th2:28826271-28826851:Lgals4;Th2:28826271-28826851:Lgals7
chr7	28826271	28829791	Th2:28826271-28826851:Capn12;Th2:28826271-28826851:Actn4;Th2:28826271-28826851:Eif3k;Th2:28826271-28826851:Map4k1;Th2:28826271-28826851:Spred3;Th2:28826271-28826851:Psmd8;WAT:28826271-28826821:Zfp36;WAT:28826271-28826821:Nccrp1;WAT:28826271-28826821:Pak4;WAT:28826271-28826821:Fbxo27
chr7	28826271	28829791	WAT:28826271-28826821:Fbxo17;WAT:28826271-28826821:Mrps12;WAT:28826271-28826821:Sars2;WAT:28826271-28826821:Sirt2;WAT:28826271-28826821:Nfkbib;WAT:28826271-28826821:Rinl;WAT:28826271-28826821:Hnrnpl;WAT:28826271-28826821:Ech1;WAT:28826271-28826821:Lgals4;WAT:28826271-28826821:Lgals7
chr7	28826271	28829791	WAT:28826271-28826821:Capn12;WAT:28826271-28826821:Actn4;WAT:28826271-28826821:Eif3k;WAT:28826271-28826821:Map4k1;WAT:28826271-28826821:Gm16799;WAT:28826271-28826821:Rasgrp4;WAT:28826271-28826821:1110035H17Rik;WAT:28826271-28826821:Fam98c;WAT:28826271-28826821:Spred3;WAT:28826271-28826821:Ggn
chr7	28826271	28829791	WAT:28826271-28826821:Psmd8;WAT:28826271-28826821:Ppp1r14a;Uterus:28827121-28828431:Rps16;Uterus:28827121-28828431:Fbxo27;Uterus:28827121-28828431:Fbxo17;Uterus:28827121-28828431:Mrps12;Uterus:28827121-28828431:Sars2;Uterus:28827121-28828431:Sirt2;Uterus:28827121-28828431:Nfkbib;Uterus:28827121-28828431:Rinl
chr7	28826271	28829791	Uterus:28827121-28828431:Hnrnpl;Uterus:28827121-28828431:Ech1;Uterus:28827121-28828431:Lgals4;Uterus:28827121-28828431:Lgals7;Uterus:28827121-28828431:Capn12;Uterus:28827121-28828431:Actn4;Uterus:28827121-28828431:Eif3k;Uterus:28827121-28828431:Map4k1;Uterus:28827121-28828431:Psmd8;Kidney:28827161-28827811:Rps16
chr7	28826271	28829791	Kidney:28827161-28827811:Paf1;Kidney:28827161-28827811:Sycn;Kidney:28827161-28827811:Nccrp1;Kidney:28827161-28827811:Pak4;Kidney:28827161-28827811:Fbxo27;Kidney:28827161-28827811:Fbxo17;Kidney:28827161-28827811:Mrps12;Kidney:28827161-28827811:Sars2;Kidney:28827161-28827811:Sirt2;Kidney:28827161-28827811:Nfkbib
chr7	28826271	28829791	Kidney:28827161-28827811:Rinl;Kidney:28827161-28827811:Hnrnpl;Kidney:28827161-28827811:Ech1;Kidney:28827161-28827811:Lgals4;Kidney:28827161-28827811:Lgals7;Kidney:28827161-28827811:Capn12;Kidney:28827161-28827811:Actn4;Kidney:28827161-28827811:Eif3k;Kidney:28827161-28827811:Map4k1;Kidney:28827161-28827811:Rasgrp4
chr7	28826271	28829791	Kidney:28827161-28827811:Psmd8;Kidney:28827161-28827811:Kcnk6;Kidney:28827161-28827811:Yif1b;Kidney:28827161-28827811:Spint2
chr7	28831281	28831381	Heart:28831281-28831381:Plekhg2;Heart:28831281-28831381:Med29;Heart:28831281-28831381:Paf1;Heart:28831281-28831381:Nccrp1;Heart:28831281-28831381:Pak4;Heart:28831281-28831381:Fbxo27;Heart:28831281-28831381:Fbxo17;Heart:28831281-28831381:Mrps12;Heart:28831281-28831381:Sars2;Heart:28831281-28831381:Sirt2
chr7	28831281	28831381	Heart:28831281-28831381:Nfkbib;Heart:28831281-28831381:Rinl;Heart:28831281-28831381:Hnrnpl;Heart:28831281-28831381:Ech1;Heart:28831281-28831381:Lgals4;Heart:28831281-28831381:Lgals7;Heart:28831281-28831381:Capn12;Heart:28831281-28831381:Actn4;Heart:28831281-28831381:Eif3k;Heart:28831281-28831381:Map4k1
chr7	28831281	28831381	Heart:28831281-28831381:Rasgrp4;Heart:28831281-28831381:Fam98c;Heart:28831281-28831381:Psmd8;Heart:28831281-28831381:Kcnk6;Heart:28831281-28831381:Yif1b;Heart:28831281-28831381:2200002D01Rik;Heart:28831281-28831381:Spint2;Heart:28831281-28831381:Ppp1r14a;Large_intestine_epithelial:28831281-28831381:Fbl;Large_intestine_epithelial:28831281-28831381:Timm50
chr7	28831281	28831381	Large_intestine_epithelial:28831281-28831381:Supt5h;Large_intestine_epithelial:28831281-28831381:Plekhg2;Large_intestine_epithelial:28831281-28831381:Zfp36;Large_intestine_epithelial:28831281-28831381:Paf1;Large_intestine_epithelial:28831281-28831381:Samd4b;Large_intestine_epithelial:28831281-28831381:Gmfg;Large_intestine_epithelial:28831281-28831381:Sycn;Large_intestine_epithelial:28831281-28831381:Pak4;Large_intestine_epithelial:28831281-28831381:Fbxo27;Large_intestine_epithelial:28831281-28831381:Fbxo17
chr7	28831281	28831381	Large_intestine_epithelial:28831281-28831381:Mrps12;Large_intestine_epithelial:28831281-28831381:Sars2;Large_intestine_epithelial:28831281-28831381:Sirt2;Large_intestine_epithelial:28831281-28831381:Nfkbib;Large_intestine_epithelial:28831281-28831381:Rinl;Large_intestine_epithelial:28831281-28831381:Hnrnpl;Large_intestine_epithelial:28831281-28831381:Ech1;Large_intestine_epithelial:28831281-28831381:Lgals4;Large_intestine_epithelial:28831281-28831381:Lgals7;Large_intestine_epithelial:28831281-28831381:Capn12
chr7	28831281	28831381	Large_intestine_epithelial:28831281-28831381:Actn4;Large_intestine_epithelial:28831281-28831381:Eif3k;Large_intestine_epithelial:28831281-28831381:Map4k1;Large_intestine_epithelial:28831281-28831381:Ryr1;Large_intestine_epithelial:28831281-28831381:Rasgrp4;Large_intestine_epithelial:28831281-28831381:1110035H17Rik;Large_intestine_epithelial:28831281-28831381:Fam98c;Large_intestine_epithelial:28831281-28831381:Ggn;Large_intestine_epithelial:28831281-28831381:Psmd8;Large_intestine_epithelial:28831281-28831381:Yif1b
chr7	28831281	28831381	Large_intestine_epithelial:28831281-28831381:2200002D01Rik;Large_intestine_epithelial:28831281-28831381:Spint2;Large_intestine_epithelial:28831281-28831381:Ppp1r14a
chr7	28831451	28831711	Heart:28831451-28831711:Plekhg2;Heart:28831451-28831711:Med29;Heart:28831451-28831711:Paf1;Heart:28831451-28831711:Nccrp1;Heart:28831451-28831711:Pak4;Heart:28831451-28831711:Fbxo27;Heart:28831451-28831711:Fbxo17;Heart:28831451-28831711:Mrps12;Heart:28831451-28831711:Sars2;Heart:28831451-28831711:Sirt2
chr7	28831451	28831711	Heart:28831451-28831711:Nfkbib;Heart:28831451-28831711:Rinl;Heart:28831451-28831711:Hnrnpl;Heart:28831451-28831711:Ech1;Heart:28831451-28831711:Lgals4;Heart:28831451-28831711:Lgals7;Heart:28831451-28831711:Capn12;Heart:28831451-28831711:Actn4;Heart:28831451-28831711:Eif3k;Heart:28831451-28831711:Map4k1
chr7	28831451	28831711	Heart:28831451-28831711:Rasgrp4;Heart:28831451-28831711:Fam98c;Heart:28831451-28831711:Psmd8;Heart:28831451-28831711:Kcnk6;Heart:28831451-28831711:Yif1b;Heart:28831451-28831711:2200002D01Rik;Heart:28831451-28831711:Spint2;Heart:28831451-28831711:Ppp1r14a;Large_intestine_epithelial:28831451-28831711:Fbl;Large_intestine_epithelial:28831451-28831711:Timm50
chr7	28831451	28831711	Large_intestine_epithelial:28831451-28831711:Supt5h;Large_intestine_epithelial:28831451-28831711:Plekhg2;Large_intestine_epithelial:28831451-28831711:Zfp36;Large_intestine_epithelial:28831451-28831711:Paf1;Large_intestine_epithelial:28831451-28831711:Samd4b;Large_intestine_epithelial:28831451-28831711:Gmfg;Large_intestine_epithelial:28831451-28831711:Sycn;Large_intestine_epithelial:28831451-28831711:Pak4;Large_intestine_epithelial:28831451-28831711:Fbxo27;Large_intestine_epithelial:28831451-28831711:Fbxo17
chr7	28831451	28831711	Large_intestine_epithelial:28831451-28831711:Mrps12;Large_intestine_epithelial:28831451-28831711:Sars2;Large_intestine_epithelial:28831451-28831711:Sirt2;Large_intestine_epithelial:28831451-28831711:Nfkbib;Large_intestine_epithelial:28831451-28831711:Rinl;Large_intestine_epithelial:28831451-28831711:Hnrnpl;Large_intestine_epithelial:28831451-28831711:Ech1;Large_intestine_epithelial:28831451-28831711:Lgals4;Large_intestine_epithelial:28831451-28831711:Lgals7;Large_intestine_epithelial:28831451-28831711:Capn12
chr7	28831451	28831711	Large_intestine_epithelial:28831451-28831711:Actn4;Large_intestine_epithelial:28831451-28831711:Eif3k;Large_intestine_epithelial:28831451-28831711:Map4k1;Large_intestine_epithelial:28831451-28831711:Ryr1;Large_intestine_epithelial:28831451-28831711:Rasgrp4;Large_intestine_epithelial:28831451-28831711:1110035H17Rik;Large_intestine_epithelial:28831451-28831711:Fam98c;Large_intestine_epithelial:28831451-28831711:Ggn;Large_intestine_epithelial:28831451-28831711:Psmd8;Large_intestine_epithelial:28831451-28831711:Yif1b
chr7	28831451	28831711	Large_intestine_epithelial:28831451-28831711:2200002D01Rik;Large_intestine_epithelial:28831451-28831711:Spint2;Large_intestine_epithelial:28831451-28831711:Ppp1r14a;Pre-pro-B:28831451-28831711:Timm50;Pre-pro-B:28831451-28831711:Supt5h;Pre-pro-B:28831451-28831711:Rps16;Pre-pro-B:28831451-28831711:Fbxo17;Pre-pro-B:28831451-28831711:Mrps12;Pre-pro-B:28831451-28831711:Sars2;Pre-pro-B:28831451-28831711:Sirt2
chr7	28831451	28831711	Pre-pro-B:28831451-28831711:Nfkbib;Pre-pro-B:28831451-28831711:Rinl;Pre-pro-B:28831451-28831711:Hnrnpl;Pre-pro-B:28831451-28831711:Ech1;Pre-pro-B:28831451-28831711:Lgals4;Pre-pro-B:28831451-28831711:Eif3k;Pre-pro-B:28831451-28831711:Map4k1;Pre-pro-B:28831451-28831711:Rasgrp4;Pre-pro-B:28831451-28831711:Spred3;Pre-pro-B:28831451-28831711:Ggn
chr7	28831451	28831711	Pre-pro-B:28831451-28831711:Psmd8
chr7	28831861	28832001	Heart:28831861-28832001:Plekhg2;Heart:28831861-28832001:Med29;Heart:28831861-28832001:Paf1;Heart:28831861-28832001:Nccrp1;Heart:28831861-28832001:Pak4;Heart:28831861-28832001:Fbxo27;Heart:28831861-28832001:Fbxo17;Heart:28831861-28832001:Mrps12;Heart:28831861-28832001:Sars2;Heart:28831861-28832001:Sirt2
chr7	28831861	28832001	Heart:28831861-28832001:Nfkbib;Heart:28831861-28832001:Rinl;Heart:28831861-28832001:Hnrnpl;Heart:28831861-28832001:Ech1;Heart:28831861-28832001:Lgals4;Heart:28831861-28832001:Lgals7;Heart:28831861-28832001:Capn12;Heart:28831861-28832001:Actn4;Heart:28831861-28832001:Eif3k;Heart:28831861-28832001:Map4k1
chr7	28831861	28832001	Heart:28831861-28832001:Rasgrp4;Heart:28831861-28832001:Fam98c;Heart:28831861-28832001:Psmd8;Heart:28831861-28832001:Kcnk6;Heart:28831861-28832001:Yif1b;Heart:28831861-28832001:2200002D01Rik;Heart:28831861-28832001:Spint2;Heart:28831861-28832001:Ppp1r14a;Large_intestine_epithelial:28831861-28832001:Fbl;Large_intestine_epithelial:28831861-28832001:Timm50
chr7	28831861	28832001	Large_intestine_epithelial:28831861-28832001:Supt5h;Large_intestine_epithelial:28831861-28832001:Plekhg2;Large_intestine_epithelial:28831861-28832001:Zfp36;Large_intestine_epithelial:28831861-28832001:Paf1;Large_intestine_epithelial:28831861-28832001:Samd4b;Large_intestine_epithelial:28831861-28832001:Gmfg;Large_intestine_epithelial:28831861-28832001:Sycn;Large_intestine_epithelial:28831861-28832001:Pak4;Large_intestine_epithelial:28831861-28832001:Fbxo27;Large_intestine_epithelial:28831861-28832001:Fbxo17
chr7	28831861	28832001	Large_intestine_epithelial:28831861-28832001:Mrps12;Large_intestine_epithelial:28831861-28832001:Sars2;Large_intestine_epithelial:28831861-28832001:Sirt2;Large_intestine_epithelial:28831861-28832001:Nfkbib;Large_intestine_epithelial:28831861-28832001:Rinl;Large_intestine_epithelial:28831861-28832001:Hnrnpl;Large_intestine_epithelial:28831861-28832001:Ech1;Large_intestine_epithelial:28831861-28832001:Lgals4;Large_intestine_epithelial:28831861-28832001:Lgals7;Large_intestine_epithelial:28831861-28832001:Capn12
chr7	28831861	28832001	Large_intestine_epithelial:28831861-28832001:Actn4;Large_intestine_epithelial:28831861-28832001:Eif3k;Large_intestine_epithelial:28831861-28832001:Map4k1;Large_intestine_epithelial:28831861-28832001:Ryr1;Large_intestine_epithelial:28831861-28832001:Rasgrp4;Large_intestine_epithelial:28831861-28832001:1110035H17Rik;Large_intestine_epithelial:28831861-28832001:Fam98c;Large_intestine_epithelial:28831861-28832001:Ggn;Large_intestine_epithelial:28831861-28832001:Psmd8;Large_intestine_epithelial:28831861-28832001:Yif1b
chr7	28831861	28832001	Large_intestine_epithelial:28831861-28832001:2200002D01Rik;Large_intestine_epithelial:28831861-28832001:Spint2;Large_intestine_epithelial:28831861-28832001:Ppp1r14a;Pre-pro-B:28831861-28832001:Timm50;Pre-pro-B:28831861-28832001:Supt5h;Pre-pro-B:28831861-28832001:Rps16;Pre-pro-B:28831861-28832001:Fbxo17;Pre-pro-B:28831861-28832001:Mrps12;Pre-pro-B:28831861-28832001:Sars2;Pre-pro-B:28831861-28832001:Sirt2
chr7	28831861	28832001	Pre-pro-B:28831861-28832001:Nfkbib;Pre-pro-B:28831861-28832001:Rinl;Pre-pro-B:28831861-28832001:Hnrnpl;Pre-pro-B:28831861-28832001:Ech1;Pre-pro-B:28831861-28832001:Lgals4;Pre-pro-B:28831861-28832001:Lgals7;Pre-pro-B:28831861-28832001:Eif3k;Pre-pro-B:28831861-28832001:Map4k1;Pre-pro-B:28831861-28832001:Rasgrp4;Pre-pro-B:28831861-28832001:Fam98c
chr7	28831861	28832001	Pre-pro-B:28831861-28832001:Spred3;Pre-pro-B:28831861-28832001:Ggn;Pre-pro-B:28831861-28832001:Psmd8
chr7	28833581	28833961	Liver:28833581-28833961:Mrps12;Liver:28833581-28833961:Sars2;Liver:28833581-28833961:Sirt2;Liver:28833581-28833961:Nfkbib;Liver:28833581-28833961:Rinl;Liver:28833581-28833961:Hnrnpl;Liver:28833581-28833961:Ech1;Liver:28833581-28833961:Capn12;Liver:28833581-28833961:Actn4;Liver:28833581-28833961:Eif3k
chr7	28833581	28833961	Liver:28833581-28833961:Map4k1
chr7	28834221	28834441	Intestine:28834221-28834441:Sycn;Intestine:28834221-28834441:Pak4;Intestine:28834221-28834441:Fbxo17;Intestine:28834221-28834441:Sars2;Intestine:28834221-28834441:Sirt2;Intestine:28834221-28834441:Nfkbib;Intestine:28834221-28834441:Rinl;Intestine:28834221-28834441:Hnrnpl;Intestine:28834221-28834441:Ech1;Intestine:28834221-28834441:Lgals4
chr7	28834221	28834441	Intestine:28834221-28834441:Lgals7;Intestine:28834221-28834441:Capn12;Intestine:28834221-28834441:Actn4;Intestine:28834221-28834441:Eif3k;Intestine:28834221-28834441:Map4k1;Intestine:28834221-28834441:Fam98c;Intestine:28834221-28834441:Psmd8;Intestine:28834221-28834441:Spint2;Intestine:28834221-28834441:Ppp1r14a;Large_intestine_epithelial:28834221-28834441:Supt5h
chr7	28834221	28834441	Large_intestine_epithelial:28834221-28834441:Zfp36;Large_intestine_epithelial:28834221-28834441:Samd4b;Large_intestine_epithelial:28834221-28834441:Sycn;Large_intestine_epithelial:28834221-28834441:Nccrp1;Large_intestine_epithelial:28834221-28834441:Fbxo27;Large_intestine_epithelial:28834221-28834441:Fbxo17;Large_intestine_epithelial:28834221-28834441:Mrps12;Large_intestine_epithelial:28834221-28834441:Sars2;Large_intestine_epithelial:28834221-28834441:Sirt2;Large_intestine_epithelial:28834221-28834441:Nfkbib
chr7	28834221	28834441	Large_intestine_epithelial:28834221-28834441:Rinl;Large_intestine_epithelial:28834221-28834441:Hnrnpl;Large_intestine_epithelial:28834221-28834441:Ech1;Large_intestine_epithelial:28834221-28834441:Lgals4;Large_intestine_epithelial:28834221-28834441:Lgals7;Large_intestine_epithelial:28834221-28834441:Capn12;Large_intestine_epithelial:28834221-28834441:Actn4;Large_intestine_epithelial:28834221-28834441:Eif3k;Large_intestine_epithelial:28834221-28834441:Map4k1;Large_intestine_epithelial:28834221-28834441:Ryr1
chr7	28834221	28834441	Large_intestine_epithelial:28834221-28834441:Rasgrp4;Large_intestine_epithelial:28834221-28834441:1110035H17Rik;Large_intestine_epithelial:28834221-28834441:Fam98c;Large_intestine_epithelial:28834221-28834441:Ggn;Large_intestine_epithelial:28834221-28834441:Psmd8;Large_intestine_epithelial:28834221-28834441:Yif1b;Large_intestine_epithelial:28834221-28834441:2200002D01Rik;Large_intestine_epithelial:28834221-28834441:Spint2;Large_intestine_epithelial:28834221-28834441:Ppp1r14a
chr7	28834531	28835821	Intestine:28834531-28835821:Sycn;Intestine:28834531-28835821:Pak4;Intestine:28834531-28835821:Fbxo17;Intestine:28834531-28835821:Sars2;Intestine:28834531-28835821:Sirt2;Intestine:28834531-28835821:Nfkbib;Intestine:28834531-28835821:Rinl;Intestine:28834531-28835821:Hnrnpl;Intestine:28834531-28835821:Ech1;Intestine:28834531-28835821:Lgals4
chr7	28834531	28835821	Intestine:28834531-28835821:Lgals7;Intestine:28834531-28835821:Capn12;Intestine:28834531-28835821:Actn4;Intestine:28834531-28835821:Eif3k;Intestine:28834531-28835821:Map4k1;Intestine:28834531-28835821:Fam98c;Intestine:28834531-28835821:Psmd8;Intestine:28834531-28835821:Ppp1r14a;Large_intestine_epithelial:28834531-28835821:Supt5h;Large_intestine_epithelial:28834531-28835821:Zfp36
chr7	28834531	28835821	Large_intestine_epithelial:28834531-28835821:Samd4b;Large_intestine_epithelial:28834531-28835821:Sycn;Large_intestine_epithelial:28834531-28835821:Nccrp1;Large_intestine_epithelial:28834531-28835821:Fbxo27;Large_intestine_epithelial:28834531-28835821:Fbxo17;Large_intestine_epithelial:28834531-28835821:Mrps12;Large_intestine_epithelial:28834531-28835821:Sars2;Large_intestine_epithelial:28834531-28835821:Sirt2;Large_intestine_epithelial:28834531-28835821:Nfkbib;Large_intestine_epithelial:28834531-28835821:Rinl
chr7	28834531	28835821	Large_intestine_epithelial:28834531-28835821:Hnrnpl;Large_intestine_epithelial:28834531-28835821:Ech1;Large_intestine_epithelial:28834531-28835821:Lgals4;Large_intestine_epithelial:28834531-28835821:Lgals7;Large_intestine_epithelial:28834531-28835821:Capn12;Large_intestine_epithelial:28834531-28835821:Actn4;Large_intestine_epithelial:28834531-28835821:Eif3k;Large_intestine_epithelial:28834531-28835821:Map4k1;Large_intestine_epithelial:28834531-28835821:Ryr1;Large_intestine_epithelial:28834531-28835821:Rasgrp4
chr7	28834531	28835821	Large_intestine_epithelial:28834531-28835821:1110035H17Rik;Large_intestine_epithelial:28834531-28835821:Fam98c;Large_intestine_epithelial:28834531-28835821:Ggn;Large_intestine_epithelial:28834531-28835821:Psmd8;Large_intestine_epithelial:28834531-28835821:Yif1b;Large_intestine_epithelial:28834531-28835821:2200002D01Rik;Large_intestine_epithelial:28834531-28835821:Spint2;Large_intestine_epithelial:28834531-28835821:Ppp1r14a;Liver:28834531-28835821:Mrps12;Liver:28834531-28835821:Sars2
chr7	28834531	28835821	Liver:28834531-28835821:Sirt2;Liver:28834531-28835821:Nfkbib;Liver:28834531-28835821:Rinl;Liver:28834531-28835821:Hnrnpl;Liver:28834531-28835821:Ech1;Liver:28834531-28835821:Lgals4;Liver:28834531-28835821:Capn12;Liver:28834531-28835821:Actn4;Liver:28834531-28835821:Eif3k;Liver:28834531-28835821:Map4k1
chr7	28834531	28835821	Liver:28834531-28835821:Psmd8
chr7	28836581	28837611	3T3-L1:28836581-28837611:Supt5h;3T3-L1:28836581-28837611:SNORA40;3T3-L1:28836581-28837611:Zfp36;3T3-L1:28836581-28837611:Samd4b;3T3-L1:28836581-28837611:Pak4;3T3-L1:28836581-28837611:Fbxo17;3T3-L1:28836581-28837611:Mrps12;3T3-L1:28836581-28837611:Sars2;3T3-L1:28836581-28837611:Sirt2;3T3-L1:28836581-28837611:Nfkbib
chr7	28836581	28837611	3T3-L1:28836581-28837611:Rinl;3T3-L1:28836581-28837611:Hnrnpl;3T3-L1:28836581-28837611:Ech1;3T3-L1:28836581-28837611:Lgals4;3T3-L1:28836581-28837611:Lgals7;3T3-L1:28836581-28837611:Actn4;3T3-L1:28836581-28837611:Eif3k;3T3-L1:28836581-28837611:Map4k1;3T3-L1:28836581-28837611:1110035H17Rik;3T3-L1:28836581-28837611:Fam98c
chr7	28836581	28837611	3T3-L1:28836581-28837611:Spred3;3T3-L1:28836581-28837611:Ggn;3T3-L1:28836581-28837611:Psmd8;3T3-L1:28836581-28837611:Catsperg1;3T3-L1:28836581-28837611:Yif1b;3T3-L1:28836581-28837611:2200002D01Rik;Liver:28836581-28837611:Mrps12;Liver:28836581-28837611:Sars2;Liver:28836581-28837611:Sirt2;Liver:28836581-28837611:Rinl
chr7	28836581	28837611	Liver:28836581-28837611:Hnrnpl;Liver:28836581-28837611:Ech1;Liver:28836581-28837611:Lgals4;Liver:28836581-28837611:Capn12;Liver:28836581-28837611:Actn4;Liver:28836581-28837611:Eif3k;Liver:28836581-28837611:Map4k1;Liver:28836581-28837611:Fam98c;Liver:28836581-28837611:Psmd8;Kidney:28836661-28837611:Paf1
chr7	28836581	28837611	Kidney:28836661-28837611:Sycn;Kidney:28836661-28837611:Nccrp1;Kidney:28836661-28837611:Pak4;Kidney:28836661-28837611:Fbxo27;Kidney:28836661-28837611:Fbxo17;Kidney:28836661-28837611:Mrps12;Kidney:28836661-28837611:Sars2;Kidney:28836661-28837611:Sirt2;Kidney:28836661-28837611:Nfkbib;Kidney:28836661-28837611:Rinl
chr7	28836581	28837611	Kidney:28836661-28837611:Hnrnpl;Kidney:28836661-28837611:Ech1;Kidney:28836661-28837611:Lgals4;Kidney:28836661-28837611:Lgals7;Kidney:28836661-28837611:Capn12;Kidney:28836661-28837611:Actn4;Kidney:28836661-28837611:Eif3k;Kidney:28836661-28837611:Map4k1;Kidney:28836661-28837611:Rasgrp4;Kidney:28836661-28837611:Fam98c
chr7	28836581	28837611	Kidney:28836661-28837611:Psmd8;Kidney:28836661-28837611:Kcnk6;Kidney:28836661-28837611:Yif1b;Kidney:28836661-28837611:Spint2
chr7	28837751	28840261	3T3-L1:28837751-28839931:SNORA40;3T3-L1:28837751-28839931:Zfp36;3T3-L1:28837751-28839931:Samd4b;3T3-L1:28837751-28839931:Pak4;3T3-L1:28837751-28839931:Fbxo17;3T3-L1:28837751-28839931:Mrps12;3T3-L1:28837751-28839931:Sars2;3T3-L1:28837751-28839931:Sirt2;3T3-L1:28837751-28839931:Nfkbib;3T3-L1:28837751-28839931:Rinl
chr7	28837751	28840261	3T3-L1:28837751-28839931:Hnrnpl;3T3-L1:28837751-28839931:Ech1;3T3-L1:28837751-28839931:Lgals4;3T3-L1:28837751-28839931:Lgals7;3T3-L1:28837751-28839931:Actn4;3T3-L1:28837751-28839931:Eif3k;3T3-L1:28837751-28839931:Map4k1;3T3-L1:28837751-28839931:1110035H17Rik;3T3-L1:28837751-28839931:Fam98c;3T3-L1:28837751-28839931:Spred3
chr7	28837751	28840261	3T3-L1:28837751-28839931:Ggn;3T3-L1:28837751-28839931:Psmd8;3T3-L1:28837751-28839931:Catsperg1;3T3-L1:28837751-28839931:Yif1b;3T3-L1:28837751-28839931:2200002D01Rik;Large_intestine_epithelial:28837751-28840261:Fbl;Large_intestine_epithelial:28837751-28840261:Supt5h;Large_intestine_epithelial:28837751-28840261:Zfp36;Large_intestine_epithelial:28837751-28840261:Samd4b;Large_intestine_epithelial:28837751-28840261:Sycn
chr7	28837751	28840261	Large_intestine_epithelial:28837751-28840261:Nccrp1;Large_intestine_epithelial:28837751-28840261:Fbxo27;Large_intestine_epithelial:28837751-28840261:Fbxo17;Large_intestine_epithelial:28837751-28840261:Mrps12;Large_intestine_epithelial:28837751-28840261:Sars2;Large_intestine_epithelial:28837751-28840261:Sirt2;Large_intestine_epithelial:28837751-28840261:Nfkbib;Large_intestine_epithelial:28837751-28840261:Rinl;Large_intestine_epithelial:28837751-28840261:Hnrnpl;Large_intestine_epithelial:28837751-28840261:Ech1
chr7	28837751	28840261	Large_intestine_epithelial:28837751-28840261:Lgals4;Large_intestine_epithelial:28837751-28840261:Lgals7;Large_intestine_epithelial:28837751-28840261:Capn12;Large_intestine_epithelial:28837751-28840261:Actn4;Large_intestine_epithelial:28837751-28840261:Eif3k;Large_intestine_epithelial:28837751-28840261:Map4k1;Large_intestine_epithelial:28837751-28840261:Ryr1;Large_intestine_epithelial:28837751-28840261:Rasgrp4;Large_intestine_epithelial:28837751-28840261:1110035H17Rik;Large_intestine_epithelial:28837751-28840261:Fam98c
chr7	28837751	28840261	Large_intestine_epithelial:28837751-28840261:Spred3;Large_intestine_epithelial:28837751-28840261:Ggn;Large_intestine_epithelial:28837751-28840261:Psmd8;Large_intestine_epithelial:28837751-28840261:2200002D01Rik;Large_intestine_epithelial:28837751-28840261:Spint2;Large_intestine_epithelial:28837751-28840261:Ppp1r14a;Liver:28837751-28839931:Sars2;Liver:28837751-28839931:Sirt2;Liver:28837751-28839931:Nfkbib;Liver:28837751-28839931:Rinl
chr7	28837751	28840261	Liver:28837751-28839931:Hnrnpl;Liver:28837751-28839931:Ech1;Liver:28837751-28839931:Lgals4;Liver:28837751-28839931:Capn12;Liver:28837751-28839931:Actn4;Liver:28837751-28839931:Eif3k;Liver:28837751-28839931:Map4k1;Liver:28837751-28839931:Rasgrp4;Liver:28837751-28839931:Psmd8;GMP:28838171-28838831:Mrps12
chr7	28837751	28840261	GMP:28838171-28838831:Sars2;GMP:28838171-28838831:Rinl;GMP:28838171-28838831:Hnrnpl;GMP:28838171-28838831:Ech1;GMP:28838171-28838831:Lgals4;GMP:28838171-28838831:Capn12;GMP:28838171-28838831:Actn4;GMP:28838171-28838831:2200002D01Rik;GMP:28838171-28838831:Spint2;Stomach_neonate:28838301-28839331:Sycn
chr7	28837751	28840261	Stomach_neonate:28838301-28839331:Fbxo27;Stomach_neonate:28838301-28839331:Fbxo17;Stomach_neonate:28838301-28839331:Mrps12;Stomach_neonate:28838301-28839331:Sars2;Stomach_neonate:28838301-28839331:Sirt2;Stomach_neonate:28838301-28839331:Nfkbib;Stomach_neonate:28838301-28839331:Rinl;Stomach_neonate:28838301-28839331:Hnrnpl;Stomach_neonate:28838301-28839331:Ech1;Stomach_neonate:28838301-28839331:Lgals4
chr7	28837751	28840261	Stomach_neonate:28838301-28839331:Lgals7;Stomach_neonate:28838301-28839331:Capn12;Stomach_neonate:28838301-28839331:Actn4;Stomach_neonate:28838301-28839331:Eif3k;Stomach_neonate:28838301-28839331:Map4k1;Stomach_neonate:28838301-28839331:Spred3;Stomach_neonate:28838301-28839331:Psmd8;Stomach_neonate:28838301-28839331:2200002D01Rik;Stomach_neonate:28838301-28839331:Spint2
chr7	28841301	28841481	Large_intestine_epithelial:28841301-28841481:Fbl;Large_intestine_epithelial:28841301-28841481:Timm50;Large_intestine_epithelial:28841301-28841481:Supt5h;Large_intestine_epithelial:28841301-28841481:Rps16;Large_intestine_epithelial:28841301-28841481:Plekhg2;Large_intestine_epithelial:28841301-28841481:Zfp36;Large_intestine_epithelial:28841301-28841481:Paf1;Large_intestine_epithelial:28841301-28841481:Samd4b;Large_intestine_epithelial:28841301-28841481:Gmfg;Large_intestine_epithelial:28841301-28841481:Sycn
chr7	28841301	28841481	Large_intestine_epithelial:28841301-28841481:Pak4;Large_intestine_epithelial:28841301-28841481:Fbxo27;Large_intestine_epithelial:28841301-28841481:Fbxo17;Large_intestine_epithelial:28841301-28841481:Mrps12;Large_intestine_epithelial:28841301-28841481:Sars2;Large_intestine_epithelial:28841301-28841481:Sirt2;Large_intestine_epithelial:28841301-28841481:Nfkbib;Large_intestine_epithelial:28841301-28841481:Rinl;Large_intestine_epithelial:28841301-28841481:Hnrnpl;Large_intestine_epithelial:28841301-28841481:Ech1
chr7	28841301	28841481	Large_intestine_epithelial:28841301-28841481:Lgals4;Large_intestine_epithelial:28841301-28841481:Lgals7;Large_intestine_epithelial:28841301-28841481:Capn12;Large_intestine_epithelial:28841301-28841481:Actn4;Large_intestine_epithelial:28841301-28841481:Eif3k;Large_intestine_epithelial:28841301-28841481:Map4k1;Large_intestine_epithelial:28841301-28841481:Ryr1;Large_intestine_epithelial:28841301-28841481:Rasgrp4;Large_intestine_epithelial:28841301-28841481:1110035H17Rik;Large_intestine_epithelial:28841301-28841481:Fam98c
chr7	28841301	28841481	Large_intestine_epithelial:28841301-28841481:Spred3;Large_intestine_epithelial:28841301-28841481:Ggn;Large_intestine_epithelial:28841301-28841481:Psmd8;Large_intestine_epithelial:28841301-28841481:Yif1b;Large_intestine_epithelial:28841301-28841481:2200002D01Rik;Large_intestine_epithelial:28841301-28841481:Spint2;Large_intestine_epithelial:28841301-28841481:Ppp1r14a
chr7	28847531	28851981	Large_intestine_epithelial:28847531-28851981:Fbl;Large_intestine_epithelial:28847531-28851981:Timm50;Large_intestine_epithelial:28847531-28851981:Supt5h;Large_intestine_epithelial:28847531-28851981:Rps16;Large_intestine_epithelial:28847531-28851981:Zfp36;Large_intestine_epithelial:28847531-28851981:Paf1;Large_intestine_epithelial:28847531-28851981:Samd4b;Large_intestine_epithelial:28847531-28851981:Sycn;Large_intestine_epithelial:28847531-28851981:Fbxo27;Large_intestine_epithelial:28847531-28851981:Fbxo17
chr7	28847531	28851981	Large_intestine_epithelial:28847531-28851981:Mrps12;Large_intestine_epithelial:28847531-28851981:Sars2;Large_intestine_epithelial:28847531-28851981:Sirt2;Large_intestine_epithelial:28847531-28851981:Nfkbib;Large_intestine_epithelial:28847531-28851981:Rinl;Large_intestine_epithelial:28847531-28851981:Hnrnpl;Large_intestine_epithelial:28847531-28851981:Ech1;Large_intestine_epithelial:28847531-28851981:Lgals4;Large_intestine_epithelial:28847531-28851981:Lgals7;Large_intestine_epithelial:28847531-28851981:Capn12
chr7	28847531	28851981	Large_intestine_epithelial:28847531-28851981:Actn4;Large_intestine_epithelial:28847531-28851981:Eif3k;Large_intestine_epithelial:28847531-28851981:Map4k1;Large_intestine_epithelial:28847531-28851981:Ryr1;Large_intestine_epithelial:28847531-28851981:Rasgrp4;Large_intestine_epithelial:28847531-28851981:1110035H17Rik;Large_intestine_epithelial:28847531-28851981:Fam98c;Large_intestine_epithelial:28847531-28851981:Spred3;Large_intestine_epithelial:28847531-28851981:Ggn;Large_intestine_epithelial:28847531-28851981:Psmd8
chr7	28847531	28851981	Large_intestine_epithelial:28847531-28851981:Yif1b;Large_intestine_epithelial:28847531-28851981:2200002D01Rik;Large_intestine_epithelial:28847531-28851981:Spint2;Large_intestine_epithelial:28847531-28851981:Ppp1r14a;3T3-L1:28848861-28851561:Supt5h;3T3-L1:28848861-28851561:SNORA40;3T3-L1:28848861-28851561:Zfp36;3T3-L1:28848861-28851561:Paf1;3T3-L1:28848861-28851561:Samd4b;3T3-L1:28848861-28851561:Pak4
chr7	28847531	28851981	3T3-L1:28848861-28851561:Fbxo17;3T3-L1:28848861-28851561:Mrps12;3T3-L1:28848861-28851561:Sars2;3T3-L1:28848861-28851561:Sirt2;3T3-L1:28848861-28851561:Nfkbib;3T3-L1:28848861-28851561:Rinl;3T3-L1:28848861-28851561:Hnrnpl;3T3-L1:28848861-28851561:Ech1;3T3-L1:28848861-28851561:Lgals4;3T3-L1:28848861-28851561:Lgals7
chr7	28847531	28851981	3T3-L1:28848861-28851561:Capn12;3T3-L1:28848861-28851561:Actn4;3T3-L1:28848861-28851561:Eif3k;3T3-L1:28848861-28851561:Map4k1;3T3-L1:28848861-28851561:1110035H17Rik;3T3-L1:28848861-28851561:Fam98c;3T3-L1:28848861-28851561:Spred3;3T3-L1:28848861-28851561:Ggn;3T3-L1:28848861-28851561:Psmd8;3T3-L1:28848861-28851561:Catsperg1
chr7	28847531	28851981	3T3-L1:28848861-28851561:Yif1b;3T3-L1:28848861-28851561:2200002D01Rik;Kidney:28848961-28851291:Timm50;Kidney:28848961-28851291:Paf1;Kidney:28848961-28851291:Sycn;Kidney:28848961-28851291:Nccrp1;Kidney:28848961-28851291:Pak4;Kidney:28848961-28851291:Fbxo27;Kidney:28848961-28851291:Fbxo17;Kidney:28848961-28851291:Mrps12
chr7	28847531	28851981	Kidney:28848961-28851291:Sars2;Kidney:28848961-28851291:Sirt2;Kidney:28848961-28851291:Nfkbib;Kidney:28848961-28851291:Rinl;Kidney:28848961-28851291:Hnrnpl;Kidney:28848961-28851291:Ech1;Kidney:28848961-28851291:Lgals4;Kidney:28848961-28851291:Lgals7;Kidney:28848961-28851291:Capn12;Kidney:28848961-28851291:Actn4
chr7	28847531	28851981	Kidney:28848961-28851291:Eif3k;Kidney:28848961-28851291:Map4k1;Kidney:28848961-28851291:Rasgrp4;Kidney:28848961-28851291:Psmd8;Kidney:28848961-28851291:Kcnk6;Kidney:28848961-28851291:Yif1b;Kidney:28848961-28851291:Spint2;Limb_E14.5:28848981-28850771:Fbxo27;Limb_E14.5:28848981-28850771:Fbxo17;Limb_E14.5:28848981-28850771:Mrps12
chr7	28847531	28851981	Limb_E14.5:28848981-28850771:Sars2;Limb_E14.5:28848981-28850771:Sirt2;Limb_E14.5:28848981-28850771:Nfkbib;Limb_E14.5:28848981-28850771:Rinl;Limb_E14.5:28848981-28850771:Hnrnpl;Limb_E14.5:28848981-28850771:Ech1;Limb_E14.5:28848981-28850771:Lgals4;Limb_E14.5:28848981-28850771:Lgals7;Limb_E14.5:28848981-28850771:Capn12;Limb_E14.5:28848981-28850771:Actn4
chr7	28847531	28851981	Limb_E14.5:28848981-28850771:Eif3k;Limb_E14.5:28848981-28850771:Map4k1;Limb_E14.5:28848981-28850771:Ryr1;Limb_E14.5:28848981-28850771:Rasgrp4;Limb_E14.5:28848981-28850771:Fam98c;Limb_E14.5:28848981-28850771:Spred3;Limb_E14.5:28848981-28850771:Ggn;Limb_E14.5:28848981-28850771:Psmd8;Limb_E14.5:28848981-28850771:Yif1b;Limb_E14.5:28848981-28850771:Spint2
chr7	28847531	28851981	Stomach_neonate:28849041-28851171:Sycn;Stomach_neonate:28849041-28851171:Pak4;Stomach_neonate:28849041-28851171:Fbxo27;Stomach_neonate:28849041-28851171:Fbxo17;Stomach_neonate:28849041-28851171:Mrps12;Stomach_neonate:28849041-28851171:Sars2;Stomach_neonate:28849041-28851171:Sirt2;Stomach_neonate:28849041-28851171:Nfkbib;Stomach_neonate:28849041-28851171:Rinl;Stomach_neonate:28849041-28851171:Hnrnpl
chr7	28847531	28851981	Stomach_neonate:28849041-28851171:Ech1;Stomach_neonate:28849041-28851171:Lgals4;Stomach_neonate:28849041-28851171:Lgals7;Stomach_neonate:28849041-28851171:Capn12;Stomach_neonate:28849041-28851171:Actn4;Stomach_neonate:28849041-28851171:Eif3k;Stomach_neonate:28849041-28851171:Map4k1;Stomach_neonate:28849041-28851171:Rasgrp4;Stomach_neonate:28849041-28851171:Spred3;Stomach_neonate:28849041-28851171:Psmd8
chr7	28847531	28851981	Stomach_neonate:28849041-28851171:2200002D01Rik;Stomach_neonate:28849041-28851171:Spint2;HFSC:28849081-28850721:Pak4;HFSC:28849081-28850721:Fbxo17;HFSC:28849081-28850721:Mrps12;HFSC:28849081-28850721:Sars2;HFSC:28849081-28850721:Sirt2;HFSC:28849081-28850721:Nfkbib;HFSC:28849081-28850721:Rinl;HFSC:28849081-28850721:Hnrnpl
chr7	28847531	28851981	HFSC:28849081-28850721:Ech1;HFSC:28849081-28850721:Lgals4;HFSC:28849081-28850721:Lgals7;HFSC:28849081-28850721:Capn12;HFSC:28849081-28850721:Actn4;HFSC:28849081-28850721:Eif3k;HFSC:28849081-28850721:Map4k1;HFSC:28849081-28850721:Fam98c;HFSC:28849081-28850721:Psmd8;Limb_E11.5:28849161-28851101:Timm50
chr7	28847531	28851981	Limb_E11.5:28849161-28851101:Supt5h;Limb_E11.5:28849161-28851101:Rps16;Limb_E11.5:28849161-28851101:Plekhg2;Limb_E11.5:28849161-28851101:Med29;Limb_E11.5:28849161-28851101:Paf1;Limb_E11.5:28849161-28851101:Pak4;Limb_E11.5:28849161-28851101:Fbxo27;Limb_E11.5:28849161-28851101:Fbxo17;Limb_E11.5:28849161-28851101:Mrps12;Limb_E11.5:28849161-28851101:Sars2
chr7	28847531	28851981	Limb_E11.5:28849161-28851101:Sirt2;Limb_E11.5:28849161-28851101:Nfkbib;Limb_E11.5:28849161-28851101:Rinl;Limb_E11.5:28849161-28851101:Hnrnpl;Limb_E11.5:28849161-28851101:Ech1;Limb_E11.5:28849161-28851101:Lgals4;Limb_E11.5:28849161-28851101:Lgals7;Limb_E11.5:28849161-28851101:Capn12;Limb_E11.5:28849161-28851101:Actn4;Limb_E11.5:28849161-28851101:Eif3k
chr7	28847531	28851981	Limb_E11.5:28849161-28851101:Map4k1;Limb_E11.5:28849161-28851101:Ryr1;Limb_E11.5:28849161-28851101:Rasgrp4;Limb_E11.5:28849161-28851101:Fam98c;Limb_E11.5:28849161-28851101:Spred3;Limb_E11.5:28849161-28851101:Ggn;Limb_E11.5:28849161-28851101:Psmd8;Limb_E11.5:28849161-28851101:Yif1b;Limb_E11.5:28849161-28851101:Spint2;Limb_E11.5:28849161-28851101:Ppp1r14a
chr7	28847531	28851981	Limb_E11.5:28849161-28851101:Dpf1
chr7	28864481	28864821	Cerebellum_neonate:28864481-28864821:Pak4;Cerebellum_neonate:28864481-28864821:Fbxo27;Cerebellum_neonate:28864481-28864821:Fbxo17;Cerebellum_neonate:28864481-28864821:Mrps12;Cerebellum_neonate:28864481-28864821:Sars2;Cerebellum_neonate:28864481-28864821:Sirt2;Cerebellum_neonate:28864481-28864821:Nfkbib;Cerebellum_neonate:28864481-28864821:Rinl;Cerebellum_neonate:28864481-28864821:Hnrnpl;Cerebellum_neonate:28864481-28864821:Ech1
chr7	28864481	28864821	Cerebellum_neonate:28864481-28864821:Lgals4;Cerebellum_neonate:28864481-28864821:Lgals7;Cerebellum_neonate:28864481-28864821:Actn4;Cerebellum_neonate:28864481-28864821:Eif3k;Cerebellum_neonate:28864481-28864821:Map4k1;Cerebellum_neonate:28864481-28864821:Ryr1;Cerebellum_neonate:28864481-28864821:Psmd8;Cerebellum_neonate:28864481-28864821:Kcnk6;G1E-ER4:28864481-28864821:Eid2;G1E-ER4:28864481-28864821:Eid2b
chr7	28864481	28864821	G1E-ER4:28864481-28864821:Timm50;G1E-ER4:28864481-28864821:Supt5h;G1E-ER4:28864481-28864821:Rps16;G1E-ER4:28864481-28864821:Zfp36;G1E-ER4:28864481-28864821:Med29;G1E-ER4:28864481-28864821:Paf1;G1E-ER4:28864481-28864821:Samd4b;G1E-ER4:28864481-28864821:Gmfg;G1E-ER4:28864481-28864821:Pak4;G1E-ER4:28864481-28864821:Mrps12
chr7	28864481	28864821	G1E-ER4:28864481-28864821:Sars2;G1E-ER4:28864481-28864821:Sirt2;G1E-ER4:28864481-28864821:Nfkbib;G1E-ER4:28864481-28864821:Rinl;G1E-ER4:28864481-28864821:Hnrnpl;G1E-ER4:28864481-28864821:Ech1;G1E-ER4:28864481-28864821:Lgals4;G1E-ER4:28864481-28864821:Lgals7;G1E-ER4:28864481-28864821:Capn12;G1E-ER4:28864481-28864821:Actn4
chr7	28864481	28864821	G1E-ER4:28864481-28864821:Eif3k;G1E-ER4:28864481-28864821:Map4k1;G1E-ER4:28864481-28864821:Rasgrp4;G1E-ER4:28864481-28864821:1110035H17Rik;G1E-ER4:28864481-28864821:Fam98c;G1E-ER4:28864481-28864821:Ggn;G1E-ER4:28864481-28864821:Psmd8;G1E-ER4:28864481-28864821:Yif1b;G1E-ER4:28864481-28864821:Spint2;G1E-ER4:28864481-28864821:Dpf1
chr7	28864481	28864821	G1E-ER4:28864481-28864821:Sipa1l3;G1E:28864481-28864821:Mrps12;G1E:28864481-28864821:Sars2;G1E:28864481-28864821:Sirt2;G1E:28864481-28864821:Nfkbib;G1E:28864481-28864821:Rinl;G1E:28864481-28864821:Hnrnpl;G1E:28864481-28864821:Ech1;G1E:28864481-28864821:Lgals4;G1E:28864481-28864821:Lgals7
chr7	28864481	28864821	G1E:28864481-28864821:Actn4;G1E:28864481-28864821:Eif3k;G1E:28864481-28864821:Map4k1;G1E:28864481-28864821:Psmd8;HFSC:28864481-28864821:Nccrp1;HFSC:28864481-28864821:Pak4;HFSC:28864481-28864821:Fbxo17;HFSC:28864481-28864821:Mrps12;HFSC:28864481-28864821:Sars2;HFSC:28864481-28864821:Sirt2
chr7	28864481	28864821	HFSC:28864481-28864821:Nfkbib;HFSC:28864481-28864821:Rinl;HFSC:28864481-28864821:Hnrnpl;HFSC:28864481-28864821:Ech1;HFSC:28864481-28864821:Lgals4;HFSC:28864481-28864821:Lgals7;HFSC:28864481-28864821:Capn12;HFSC:28864481-28864821:Actn4;HFSC:28864481-28864821:Eif3k;HFSC:28864481-28864821:Map4k1
chr7	28864481	28864821	HFSC:28864481-28864821:Fam98c;HFSC:28864481-28864821:Psmd8;HFSC:28864481-28864821:Kcnk6;MEL:28864481-28864821:Timm50;MEL:28864481-28864821:Supt5h;MEL:28864481-28864821:Rps16;MEL:28864481-28864821:Paf1;MEL:28864481-28864821:Pak4;MEL:28864481-28864821:Fbxo17;MEL:28864481-28864821:Mrps12
chr7	28864481	28864821	MEL:28864481-28864821:Sars2;MEL:28864481-28864821:Sirt2;MEL:28864481-28864821:Nfkbib;MEL:28864481-28864821:Hnrnpl;MEL:28864481-28864821:Ech1;MEL:28864481-28864821:Lgals4;MEL:28864481-28864821:Lgals7;MEL:28864481-28864821:Actn4;MEL:28864481-28864821:Eif3k;MEL:28864481-28864821:Map4k1
chr7	28864481	28864821	MEL:28864481-28864821:Rasgrp4;MEL:28864481-28864821:Spred3;MEL:28864481-28864821:Psmd8;MEL:28864481-28864821:Kcnk6;MEL:28864481-28864821:Yif1b;MEL:28864481-28864821:Spint2;MEL:28864481-28864821:Ppp1r14a;Th1:28864481-28864821:Fbxo17;Th1:28864481-28864821:Mrps12;Th1:28864481-28864821:Sars2
chr7	28864481	28864821	Th1:28864481-28864821:Sirt2;Th1:28864481-28864821:Nfkbib;Th1:28864481-28864821:Rinl;Th1:28864481-28864821:Hnrnpl;Th1:28864481-28864821:Ech1;Th1:28864481-28864821:Lgals4;Th1:28864481-28864821:Lgals7;Th1:28864481-28864821:Capn12;Th1:28864481-28864821:Actn4;Th1:28864481-28864821:Eif3k
chr7	28864481	28864821	Th1:28864481-28864821:Map4k1;Th1:28864481-28864821:Fam98c;Th1:28864481-28864821:Ggn;Th1:28864481-28864821:Psmd8;Th2:28864481-28864821:Rps16;Th2:28864481-28864821:Fbxo17;Th2:28864481-28864821:Mrps12;Th2:28864481-28864821:Sars2;Th2:28864481-28864821:Sirt2;Th2:28864481-28864821:Nfkbib
chr7	28864481	28864821	Th2:28864481-28864821:Rinl;Th2:28864481-28864821:Hnrnpl;Th2:28864481-28864821:Ech1;Th2:28864481-28864821:Lgals4;Th2:28864481-28864821:Lgals7;Th2:28864481-28864821:Capn12;Th2:28864481-28864821:Actn4;Th2:28864481-28864821:Eif3k;Th2:28864481-28864821:Map4k1;Th2:28864481-28864821:Rasgrp4
chr7	28864481	28864821	Th2:28864481-28864821:Fam98c;Th2:28864481-28864821:Spred3;Th2:28864481-28864821:Psmd8
chr7	28864911	28865531	CD4+:28864911-28865531:Pak4;CD4+:28864911-28865531:Fbxo27;CD4+:28864911-28865531:Fbxo17;CD4+:28864911-28865531:Mrps12;CD4+:28864911-28865531:Sars2;CD4+:28864911-28865531:Sirt2;CD4+:28864911-28865531:Nfkbib;CD4+:28864911-28865531:Rinl;CD4+:28864911-28865531:Hnrnpl;CD4+:28864911-28865531:Ech1
chr7	28864911	28865531	CD4+:28864911-28865531:Lgals4;CD4+:28864911-28865531:Lgals7;CD4+:28864911-28865531:Capn12;CD4+:28864911-28865531:Actn4;CD4+:28864911-28865531:Eif3k;CD4+:28864911-28865531:Map4k1;CD4+:28864911-28865531:Rasgrp4;CD4+:28864911-28865531:Psmd8;Cerebellum_neonate:28864911-28865531:Pak4;Cerebellum_neonate:28864911-28865531:Fbxo27
chr7	28864911	28865531	Cerebellum_neonate:28864911-28865531:Fbxo17;Cerebellum_neonate:28864911-28865531:Mrps12;Cerebellum_neonate:28864911-28865531:Sars2;Cerebellum_neonate:28864911-28865531:Sirt2;Cerebellum_neonate:28864911-28865531:Nfkbib;Cerebellum_neonate:28864911-28865531:Rinl;Cerebellum_neonate:28864911-28865531:Hnrnpl;Cerebellum_neonate:28864911-28865531:Ech1;Cerebellum_neonate:28864911-28865531:Lgals4;Cerebellum_neonate:28864911-28865531:Lgals7
chr7	28864911	28865531	Cerebellum_neonate:28864911-28865531:Actn4;Cerebellum_neonate:28864911-28865531:Eif3k;Cerebellum_neonate:28864911-28865531:Map4k1;Cerebellum_neonate:28864911-28865531:Ryr1;Cerebellum_neonate:28864911-28865531:Psmd8;Cerebellum_neonate:28864911-28865531:Kcnk6;G1E-ER4:28864911-28865531:Eid2b;G1E-ER4:28864911-28865531:Timm50;G1E-ER4:28864911-28865531:Supt5h;G1E-ER4:28864911-28865531:Rps16
chr7	28864911	28865531	G1E-ER4:28864911-28865531:Zfp36;G1E-ER4:28864911-28865531:Med29;G1E-ER4:28864911-28865531:Paf1;G1E-ER4:28864911-28865531:Samd4b;G1E-ER4:28864911-28865531:Gmfg;G1E-ER4:28864911-28865531:Pak4;G1E-ER4:28864911-28865531:Mrps12;G1E-ER4:28864911-28865531:Sars2;G1E-ER4:28864911-28865531:Sirt2;G1E-ER4:28864911-28865531:Nfkbib
chr7	28864911	28865531	G1E-ER4:28864911-28865531:Rinl;G1E-ER4:28864911-28865531:Hnrnpl;G1E-ER4:28864911-28865531:Ech1;G1E-ER4:28864911-28865531:Lgals4;G1E-ER4:28864911-28865531:Lgals7;G1E-ER4:28864911-28865531:Capn12;G1E-ER4:28864911-28865531:Actn4;G1E-ER4:28864911-28865531:Eif3k;G1E-ER4:28864911-28865531:Map4k1;G1E-ER4:28864911-28865531:Rasgrp4
chr7	28864911	28865531	G1E-ER4:28864911-28865531:1110035H17Rik;G1E-ER4:28864911-28865531:Fam98c;G1E-ER4:28864911-28865531:Ggn;G1E-ER4:28864911-28865531:Psmd8;G1E-ER4:28864911-28865531:Yif1b;G1E-ER4:28864911-28865531:Spint2;G1E-ER4:28864911-28865531:Dpf1;G1E-ER4:28864911-28865531:Sipa1l3;G1E:28864911-28865531:Pak4;G1E:28864911-28865531:Mrps12
chr7	28864911	28865531	G1E:28864911-28865531:Sars2;G1E:28864911-28865531:Sirt2;G1E:28864911-28865531:Nfkbib;G1E:28864911-28865531:Rinl;G1E:28864911-28865531:Hnrnpl;G1E:28864911-28865531:Ech1;G1E:28864911-28865531:Lgals7;G1E:28864911-28865531:Actn4;G1E:28864911-28865531:Eif3k;G1E:28864911-28865531:Map4k1
chr7	28864911	28865531	G1E:28864911-28865531:Psmd8;HFSC:28864911-28865021:Samd4b;HFSC:28864911-28865021:Nccrp1;HFSC:28864911-28865021:Fbxo17;HFSC:28864911-28865021:Mrps12;HFSC:28864911-28865021:Sars2;HFSC:28864911-28865021:Sirt2;HFSC:28864911-28865021:Nfkbib;HFSC:28864911-28865021:Rinl;HFSC:28864911-28865021:Hnrnpl
chr7	28864911	28865531	HFSC:28864911-28865021:Ech1;HFSC:28864911-28865021:Lgals4;HFSC:28864911-28865021:Lgals7;HFSC:28864911-28865021:Capn12;HFSC:28864911-28865021:Actn4;HFSC:28864911-28865021:Eif3k;HFSC:28864911-28865021:Fam98c;HFSC:28864911-28865021:Psmd8;HFSC:28864911-28865021:Kcnk6;MEL:28864911-28865531:Timm50
chr7	28864911	28865531	MEL:28864911-28865531:Supt5h;MEL:28864911-28865531:Rps16;MEL:28864911-28865531:Paf1;MEL:28864911-28865531:Pak4;MEL:28864911-28865531:Mrps12;MEL:28864911-28865531:Sars2;MEL:28864911-28865531:Sirt2;MEL:28864911-28865531:Nfkbib;MEL:28864911-28865531:Rinl;MEL:28864911-28865531:Hnrnpl
chr7	28864911	28865531	MEL:28864911-28865531:Ech1;MEL:28864911-28865531:Lgals4;MEL:28864911-28865531:Lgals7;MEL:28864911-28865531:Actn4;MEL:28864911-28865531:Eif3k;MEL:28864911-28865531:Map4k1;MEL:28864911-28865531:Rasgrp4;MEL:28864911-28865531:Spred3;MEL:28864911-28865531:Psmd8;MEL:28864911-28865531:Kcnk6
chr7	28864911	28865531	MEL:28864911-28865531:Yif1b;MEL:28864911-28865531:Spint2;Th1:28864911-28865531:Fbxo27;Th1:28864911-28865531:Fbxo17;Th1:28864911-28865531:Mrps12;Th1:28864911-28865531:Sars2;Th1:28864911-28865531:Sirt2;Th1:28864911-28865531:Nfkbib;Th1:28864911-28865531:Rinl;Th1:28864911-28865531:Hnrnpl
chr7	28864911	28865531	Th1:28864911-28865531:Lgals4;Th1:28864911-28865531:Lgals7;Th1:28864911-28865531:Capn12;Th1:28864911-28865531:Actn4;Th1:28864911-28865531:Eif3k;Th1:28864911-28865531:Map4k1;Th1:28864911-28865531:Ggn;Th1:28864911-28865531:Psmd8;Th2:28864911-28865531:Rps16;Th2:28864911-28865531:Fbxo17
chr7	28864911	28865531	Th2:28864911-28865531:Mrps12;Th2:28864911-28865531:Sars2;Th2:28864911-28865531:Sirt2;Th2:28864911-28865531:Nfkbib;Th2:28864911-28865531:Rinl;Th2:28864911-28865531:Hnrnpl;Th2:28864911-28865531:Ech1;Th2:28864911-28865531:Lgals4;Th2:28864911-28865531:Lgals7;Th2:28864911-28865531:Capn12
chr7	28864911	28865531	Th2:28864911-28865531:Actn4;Th2:28864911-28865531:Eif3k;Th2:28864911-28865531:Map4k1;Th2:28864911-28865531:Rasgrp4;Th2:28864911-28865531:Fam98c;Th2:28864911-28865531:Spred3;Th2:28864911-28865531:Psmd8;CD4+Treg:28865001-28865531:Fbxo17;CD4+Treg:28865001-28865531:Mrps12;CD4+Treg:28865001-28865531:Sirt2
chr7	28864911	28865531	CD4+Treg:28865001-28865531:Nfkbib;CD4+Treg:28865001-28865531:Rinl;CD4+Treg:28865001-28865531:Hnrnpl;CD4+Treg:28865001-28865531:Ech1;CD4+Treg:28865001-28865531:Lgals7;CD4+Treg:28865001-28865531:Capn12;CD4+Treg:28865001-28865531:Actn4;CD4+Treg:28865001-28865531:Eif3k;CD4+Treg:28865001-28865531:Map4k1;Liver_E14.5:28865091-28865531:Fbxo27
chr7	28864911	28865531	Liver_E14.5:28865091-28865531:Fbxo17;Liver_E14.5:28865091-28865531:Mrps12;Liver_E14.5:28865091-28865531:Sars2;Liver_E14.5:28865091-28865531:Sirt2;Liver_E14.5:28865091-28865531:Nfkbib;Liver_E14.5:28865091-28865531:Rinl;Liver_E14.5:28865091-28865531:Hnrnpl;Liver_E14.5:28865091-28865531:Ech1;Liver_E14.5:28865091-28865531:Lgals4;Liver_E14.5:28865091-28865531:Lgals7
chr7	28864911	28865531	Liver_E14.5:28865091-28865531:Capn12;Liver_E14.5:28865091-28865531:Actn4;Liver_E14.5:28865091-28865531:Eif3k;Liver_E14.5:28865091-28865531:Map4k1;Liver_E14.5:28865091-28865531:Rasgrp4;Liver_E14.5:28865091-28865531:Fam98c;Liver_E14.5:28865091-28865531:Spred3;Liver_E14.5:28865091-28865531:Psmd8;Liver_E14.5:28865091-28865531:Kcnk6;Liver_E14.5:28865091-28865531:Yif1b
chr7	28864911	28865531	NKT:28865101-28865531:Fbxo17;NKT:28865101-28865531:Sirt2;NKT:28865101-28865531:Nfkbib;NKT:28865101-28865531:Rinl;NKT:28865101-28865531:Hnrnpl;NKT:28865101-28865531:Ech1;NKT:28865101-28865531:Lgals4;NKT:28865101-28865531:Lgals7;NKT:28865101-28865531:Map4k1;Heart:28865321-28865531:Rps16
chr7	28864911	28865531	Heart:28865321-28865531:Med29;Heart:28865321-28865531:Paf1;Heart:28865321-28865531:Pak4;Heart:28865321-28865531:Fbxo17;Heart:28865321-28865531:Mrps12;Heart:28865321-28865531:Sars2;Heart:28865321-28865531:Sirt2;Heart:28865321-28865531:Nfkbib;Heart:28865321-28865531:Rinl;Heart:28865321-28865531:Hnrnpl
chr7	28864911	28865531	Heart:28865321-28865531:Ech1;Heart:28865321-28865531:Lgals4;Heart:28865321-28865531:Capn12;Heart:28865321-28865531:Actn4;Heart:28865321-28865531:Eif3k;Heart:28865321-28865531:Map4k1;Heart:28865321-28865531:Rasgrp4;Heart:28865321-28865531:Fam98c;Heart:28865321-28865531:Spred3;Heart:28865321-28865531:Psmd8
chr7	28864911	28865531	Heart:28865321-28865531:Catsperg1;Heart:28865321-28865531:Yif1b;Bone_marrow:28865341-28865531:Fbxo27;Bone_marrow:28865341-28865531:Sirt2;Bone_marrow:28865341-28865531:Nfkbib;Bone_marrow:28865341-28865531:Rinl;Bone_marrow:28865341-28865531:Hnrnpl;Bone_marrow:28865341-28865531:Lgals4;Bone_marrow:28865341-28865531:Lgals7;Bone_marrow:28865341-28865531:Capn12
chr7	28864911	28865531	Bone_marrow:28865341-28865531:Actn4;Bone_marrow:28865341-28865531:Eif3k;Bone_marrow:28865341-28865531:Map4k1;Bone_marrow:28865341-28865531:Psmd8;CH12:28865341-28865531:Pak4;CH12:28865341-28865531:Mrps12;CH12:28865341-28865531:Sars2;CH12:28865341-28865531:Sirt2;CH12:28865341-28865531:Nfkbib;CH12:28865341-28865531:Rinl
chr7	28864911	28865531	CH12:28865341-28865531:Hnrnpl;CH12:28865341-28865531:Actn4;CH12:28865341-28865531:Eif3k;CH12:28865341-28865531:Psmd8;Prostate:28865391-28865531:Pak4;Prostate:28865391-28865531:Mrps12;Prostate:28865391-28865531:Sirt2;Prostate:28865391-28865531:Nfkbib;Prostate:28865391-28865531:Rinl;Prostate:28865391-28865531:Hnrnpl
chr7	28864911	28865531	Prostate:28865391-28865531:Ech1;Prostate:28865391-28865531:Lgals4;Prostate:28865391-28865531:Lgals7;Prostate:28865391-28865531:Capn12;Prostate:28865391-28865531:Actn4;Prostate:28865391-28865531:Eif3k;Prostate:28865391-28865531:Psmd8;Prostate:28865391-28865531:Kcnk6;WAT:28865421-28865531:Zfp36;WAT:28865421-28865531:Paf1
chr7	28864911	28865531	WAT:28865421-28865531:Nccrp1;WAT:28865421-28865531:Pak4;WAT:28865421-28865531:Fbxo27;WAT:28865421-28865531:Fbxo17;WAT:28865421-28865531:Mrps12;WAT:28865421-28865531:Sars2;WAT:28865421-28865531:Sirt2;WAT:28865421-28865531:Nfkbib;WAT:28865421-28865531:Rinl;WAT:28865421-28865531:Hnrnpl
chr7	28864911	28865531	WAT:28865421-28865531:Ech1;WAT:28865421-28865531:Lgals4;WAT:28865421-28865531:Lgals7;WAT:28865421-28865531:Capn12;WAT:28865421-28865531:Actn4;WAT:28865421-28865531:Eif3k;WAT:28865421-28865531:Map4k1;WAT:28865421-28865531:Gm16799;WAT:28865421-28865531:Ryr1;WAT:28865421-28865531:Rasgrp4
chr7	28864911	28865531	WAT:28865421-28865531:1110035H17Rik;WAT:28865421-28865531:Fam98c;WAT:28865421-28865531:Spred3;WAT:28865421-28865531:Ggn;WAT:28865421-28865531:Psmd8;WAT:28865421-28865531:Catsperg1;WAT:28865421-28865531:Kcnk6;WAT:28865421-28865531:2200002D01Rik;WAT:28865421-28865531:Ppp1r14a
chr7	28865731	28868121	416B:28865731-28866071:Il28a;416B:28865731-28866071:Il28b;416B:28865731-28866071:Sycn;416B:28865731-28866071:Nccrp1;416B:28865731-28866071:C330005M16Rik;416B:28865731-28866071:Fbxo17;416B:28865731-28866071:Mrps12;416B:28865731-28866071:Sars2;416B:28865731-28866071:Sirt2;416B:28865731-28866071:Nfkbib
chr7	28865731	28868121	416B:28865731-28866071:Rinl;416B:28865731-28866071:Hnrnpl;416B:28865731-28866071:Ech1;416B:28865731-28866071:Lgals4;416B:28865731-28866071:Lgals7;416B:28865731-28866071:Capn12;416B:28865731-28866071:Actn4;416B:28865731-28866071:Eif3k;416B:28865731-28866071:Map4k1;416B:28865731-28866071:Gm16799
chr7	28865731	28868121	416B:28865731-28866071:Ryr1;416B:28865731-28866071:Gm16282;416B:28865731-28866071:1110035H17Rik;416B:28865731-28866071:Spred3;416B:28865731-28866071:Ggn;416B:28865731-28866071:Psmd8;416B:28865731-28866071:Catsperg1;416B:28865731-28866071:Kcnk6;416B:28865731-28866071:Yif1b;CD4+CD8+:28865731-28866071:Rps16
chr7	28865731	28868121	CD4+CD8+:28865731-28866071:Plekhg2;CD4+CD8+:28865731-28866071:Gmfg;CD4+CD8+:28865731-28866071:Pak4;CD4+CD8+:28865731-28866071:Fbxo27;CD4+CD8+:28865731-28866071:Fbxo17;CD4+CD8+:28865731-28866071:Mrps12;CD4+CD8+:28865731-28866071:Sars2;CD4+CD8+:28865731-28866071:Sirt2;CD4+CD8+:28865731-28866071:Nfkbib;CD4+CD8+:28865731-28866071:Rinl
chr7	28865731	28868121	CD4+CD8+:28865731-28866071:Hnrnpl;CD4+CD8+:28865731-28866071:Ech1;CD4+CD8+:28865731-28866071:Lgals4;CD4+CD8+:28865731-28866071:Lgals7;CD4+CD8+:28865731-28866071:Capn12;CD4+CD8+:28865731-28866071:Actn4;CD4+CD8+:28865731-28866071:Eif3k;CD4+CD8+:28865731-28866071:Map4k1;CD4+CD8+:28865731-28866071:Rasgrp4;CD4+CD8+:28865731-28866071:1110035H17Rik
chr7	28865731	28868121	CD4+CD8+:28865731-28866071:Fam98c;CD4+CD8+:28865731-28866071:Psmd8;CD4+CD8+:28865731-28866071:Spint2;CD4+:28865731-28866071:Pak4;CD4+:28865731-28866071:Fbxo27;CD4+:28865731-28866071:Fbxo17;CD4+:28865731-28866071:Mrps12;CD4+:28865731-28866071:Sars2;CD4+:28865731-28866071:Sirt2;CD4+:28865731-28866071:Nfkbib
chr7	28865731	28868121	CD4+:28865731-28866071:Rinl;CD4+:28865731-28866071:Hnrnpl;CD4+:28865731-28866071:Ech1;CD4+:28865731-28866071:Lgals4;CD4+:28865731-28866071:Lgals7;CD4+:28865731-28866071:Capn12;CD4+:28865731-28866071:Actn4;CD4+:28865731-28866071:Eif3k;CD4+:28865731-28866071:Rasgrp4;CD4+:28865731-28866071:Spred3
chr7	28865731	28868121	CD8+:28865731-28866071:Rps16;CD8+:28865731-28866071:Fbxo27;CD8+:28865731-28866071:Fbxo17;CD8+:28865731-28866071:Mrps12;CD8+:28865731-28866071:Sars2;CD8+:28865731-28866071:Sirt2;CD8+:28865731-28866071:Nfkbib;CD8+:28865731-28866071:Rinl;CD8+:28865731-28866071:Hnrnpl;CD8+:28865731-28866071:Ech1
chr7	28865731	28868121	CD8+:28865731-28866071:Lgals4;CD8+:28865731-28866071:Lgals7;CD8+:28865731-28866071:Capn12;CD8+:28865731-28866071:Actn4;CD8+:28865731-28866071:Eif3k;CD8+:28865731-28866071:Map4k1;CD8+:28865731-28866071:Psmd8;Cerebellum_neonate:28865731-28866071:Pak4;Cerebellum_neonate:28865731-28866071:Fbxo27;Cerebellum_neonate:28865731-28866071:Fbxo17
chr7	28865731	28868121	Cerebellum_neonate:28865731-28866071:Mrps12;Cerebellum_neonate:28865731-28866071:Sars2;Cerebellum_neonate:28865731-28866071:Sirt2;Cerebellum_neonate:28865731-28866071:Nfkbib;Cerebellum_neonate:28865731-28866071:Rinl;Cerebellum_neonate:28865731-28866071:Hnrnpl;Cerebellum_neonate:28865731-28866071:Ech1;Cerebellum_neonate:28865731-28866071:Lgals4;Cerebellum_neonate:28865731-28866071:Lgals7;Cerebellum_neonate:28865731-28866071:Actn4
chr7	28865731	28868121	Cerebellum_neonate:28865731-28866071:Eif3k;Cerebellum_neonate:28865731-28866071:Map4k1;Cerebellum_neonate:28865731-28866071:Ryr1;Cerebellum_neonate:28865731-28866071:Fam98c;Cerebellum_neonate:28865731-28866071:Psmd8;ESC_J1:28865731-28866071:Mrps12;ESC_J1:28865731-28866071:Hnrnpl;ESC_J1:28865731-28866071:Ech1;ESC_J1:28865731-28866071:Actn4;ESC_J1:28865731-28866071:Eif3k
chr7	28865731	28868121	ESC_J1:28865731-28866071:Rasgrp4;ESC_J1:28865731-28866071:Spred3;ESC_J1:28865731-28866071:Psmd8;EpiLC:28865731-28866071:Fbxo27;EpiLC:28865731-28866071:Fbxo17;EpiLC:28865731-28866071:Mrps12;EpiLC:28865731-28866071:Sars2;EpiLC:28865731-28866071:Sirt2;EpiLC:28865731-28866071:Nfkbib;EpiLC:28865731-28866071:Rinl
chr7	28865731	28868121	EpiLC:28865731-28866071:Hnrnpl;EpiLC:28865731-28866071:Ech1;EpiLC:28865731-28866071:Lgals4;EpiLC:28865731-28866071:Lgals7;EpiLC:28865731-28866071:Capn12;EpiLC:28865731-28866071:Actn4;EpiLC:28865731-28866071:Eif3k;EpiLC:28865731-28866071:Map4k1;EpiLC:28865731-28866071:Psmd8;G1E:28865731-28866071:Mrps12
chr7	28865731	28868121	G1E:28865731-28866071:Sars2;G1E:28865731-28866071:Sirt2;G1E:28865731-28866071:Nfkbib;G1E:28865731-28866071:Rinl;G1E:28865731-28866071:Hnrnpl;G1E:28865731-28866071:Ech1;G1E:28865731-28866071:Lgals4;G1E:28865731-28866071:Lgals7;G1E:28865731-28866071:Actn4;G1E:28865731-28866071:Eif3k
chr7	28865731	28868121	G1E:28865731-28866071:Map4k1;G1E:28865731-28866071:Fam98c;G1E:28865731-28866071:Psmd8;Large_intestine_epithelial:28865731-28866071:Fbl;Large_intestine_epithelial:28865731-28866071:Supt5h;Large_intestine_epithelial:28865731-28866071:Rps16;Large_intestine_epithelial:28865731-28866071:Paf1;Large_intestine_epithelial:28865731-28866071:Gmfg;Large_intestine_epithelial:28865731-28866071:Sycn;Large_intestine_epithelial:28865731-28866071:Pak4
chr7	28865731	28868121	Large_intestine_epithelial:28865731-28866071:Fbxo27;Large_intestine_epithelial:28865731-28866071:Fbxo17;Large_intestine_epithelial:28865731-28866071:Mrps12;Large_intestine_epithelial:28865731-28866071:Sars2;Large_intestine_epithelial:28865731-28866071:Sirt2;Large_intestine_epithelial:28865731-28866071:Nfkbib;Large_intestine_epithelial:28865731-28866071:Rinl;Large_intestine_epithelial:28865731-28866071:Hnrnpl;Large_intestine_epithelial:28865731-28866071:Ech1;Large_intestine_epithelial:28865731-28866071:Lgals4
chr7	28865731	28868121	Large_intestine_epithelial:28865731-28866071:Lgals7;Large_intestine_epithelial:28865731-28866071:Capn12;Large_intestine_epithelial:28865731-28866071:Actn4;Large_intestine_epithelial:28865731-28866071:Eif3k;Large_intestine_epithelial:28865731-28866071:Map4k1;Large_intestine_epithelial:28865731-28866071:Ryr1;Large_intestine_epithelial:28865731-28866071:Rasgrp4;Large_intestine_epithelial:28865731-28866071:1110035H17Rik;Large_intestine_epithelial:28865731-28866071:Fam98c;Large_intestine_epithelial:28865731-28866071:Spred3
chr7	28865731	28868121	Large_intestine_epithelial:28865731-28866071:Ggn;Large_intestine_epithelial:28865731-28866071:Psmd8;Large_intestine_epithelial:28865731-28866071:Kcnk6;Large_intestine_epithelial:28865731-28866071:Yif1b;Large_intestine_epithelial:28865731-28866071:2200002D01Rik;Large_intestine_epithelial:28865731-28866071:Spint2;Large_intestine_epithelial:28865731-28866071:Ppp1r14a;Limb_E14.5:28865731-28866071:Fbxo27;Limb_E14.5:28865731-28866071:Fbxo17;Limb_E14.5:28865731-28866071:Mrps12
chr7	28865731	28868121	Limb_E14.5:28865731-28866071:Sars2;Limb_E14.5:28865731-28866071:Sirt2;Limb_E14.5:28865731-28866071:Nfkbib;Limb_E14.5:28865731-28866071:Rinl;Limb_E14.5:28865731-28866071:Hnrnpl;Limb_E14.5:28865731-28866071:Ech1;Limb_E14.5:28865731-28866071:Lgals4;Limb_E14.5:28865731-28866071:Lgals7;Limb_E14.5:28865731-28866071:Capn12;Limb_E14.5:28865731-28866071:Actn4
chr7	28865731	28868121	Limb_E14.5:28865731-28866071:Eif3k;Limb_E14.5:28865731-28866071:Map4k1;Limb_E14.5:28865731-28866071:Ryr1;Limb_E14.5:28865731-28866071:Rasgrp4;Limb_E14.5:28865731-28866071:Fam98c;Limb_E14.5:28865731-28866071:Spred3;Limb_E14.5:28865731-28866071:Ggn;Limb_E14.5:28865731-28866071:Psmd8;Limb_E14.5:28865731-28866071:Catsperg1;Limb_E14.5:28865731-28866071:Kcnk6
chr7	28865731	28868121	Limb_E14.5:28865731-28866071:Yif1b;Limb_E14.5:28865731-28866071:Spint2;Liver:28865731-28868121:Sars2;Liver:28865731-28868121:Sirt2;Liver:28865731-28868121:Nfkbib;Liver:28865731-28868121:Rinl;Liver:28865731-28868121:Hnrnpl;Liver:28865731-28868121:Ech1;Liver:28865731-28868121:Lgals4;Liver:28865731-28868121:Capn12
chr7	28865731	28868121	Liver:28865731-28868121:Actn4;Liver:28865731-28868121:Eif3k;Liver:28865731-28868121:Map4k1;Liver:28865731-28868121:Fam98c;Lung_neonate:28865731-28866071:Pak4;Lung_neonate:28865731-28866071:Fbxo27;Lung_neonate:28865731-28866071:Fbxo17;Lung_neonate:28865731-28866071:Sars2;Lung_neonate:28865731-28866071:Sirt2;Lung_neonate:28865731-28866071:Nfkbib
chr7	28865731	28868121	Lung_neonate:28865731-28866071:Rinl;Lung_neonate:28865731-28866071:Hnrnpl;Lung_neonate:28865731-28866071:Ech1;Lung_neonate:28865731-28866071:Lgals4;Lung_neonate:28865731-28866071:Lgals7;Lung_neonate:28865731-28866071:Capn12;Lung_neonate:28865731-28866071:Actn4;Lung_neonate:28865731-28866071:Eif3k;Lung_neonate:28865731-28866071:Map4k1;Lung_neonate:28865731-28866071:Rasgrp4
chr7	28865731	28868121	Lung_neonate:28865731-28866071:Fam98c;Lung_neonate:28865731-28866071:Psmd8;Lung_neonate:28865731-28866071:Kcnk6;MC3T3-E1:28865731-28866071:Fbxo17;MC3T3-E1:28865731-28866071:Mrps12;MC3T3-E1:28865731-28866071:Sars2;MC3T3-E1:28865731-28866071:Sirt2;MC3T3-E1:28865731-28866071:Nfkbib;MC3T3-E1:28865731-28866071:Hnrnpl;MC3T3-E1:28865731-28866071:Ech1
chr7	28865731	28868121	MC3T3-E1:28865731-28866071:Lgals4;MC3T3-E1:28865731-28866071:Lgals7;MC3T3-E1:28865731-28866071:Actn4;MC3T3-E1:28865731-28866071:Eif3k;MC3T3-E1:28865731-28866071:Fam98c;MC3T3-E1:28865731-28866071:Psmd8;MC3T3-E1:28865731-28866071:Yif1b;MEL:28865731-28866071:Supt5h;MEL:28865731-28866071:Paf1;MEL:28865731-28866071:Pak4
chr7	28865731	28868121	MEL:28865731-28866071:Mrps12;MEL:28865731-28866071:Sars2;MEL:28865731-28866071:Sirt2;MEL:28865731-28866071:Nfkbib;MEL:28865731-28866071:Hnrnpl;MEL:28865731-28866071:Ech1;MEL:28865731-28866071:Lgals4;MEL:28865731-28866071:Lgals7;MEL:28865731-28866071:Actn4;MEL:28865731-28866071:Eif3k
chr7	28865731	28868121	MEL:28865731-28866071:Map4k1;MEL:28865731-28866071:Rasgrp4;MEL:28865731-28866071:Fam98c;MEL:28865731-28866071:Spred3;MEL:28865731-28866071:Psmd8;MEL:28865731-28866071:Kcnk6;MEL:28865731-28866071:Yif1b;MEL:28865731-28866071:Spint2;NKC_spleen:28865731-28866071:Fbxo27;NKC_spleen:28865731-28866071:Fbxo17
chr7	28865731	28868121	NKC_spleen:28865731-28866071:Sars2;NKC_spleen:28865731-28866071:Sirt2;NKC_spleen:28865731-28866071:Nfkbib;NKC_spleen:28865731-28866071:Rinl;NKC_spleen:28865731-28866071:Hnrnpl;NKC_spleen:28865731-28866071:Ech1;NKC_spleen:28865731-28866071:Lgals4;NKC_spleen:28865731-28866071:Capn12;NKC_spleen:28865731-28866071:Actn4;NKC_spleen:28865731-28866071:Eif3k
chr7	28865731	28868121	NKC_spleen:28865731-28866071:Map4k1;NKT:28865731-28866071:Fbxo27;NKT:28865731-28866071:Fbxo17;NKT:28865731-28866071:Sars2;NKT:28865731-28866071:Nfkbib;NKT:28865731-28866071:Rinl;NKT:28865731-28866071:Hnrnpl;NKT:28865731-28866071:Ech1;NKT:28865731-28866071:Lgals4;NKT:28865731-28866071:Lgals7
chr7	28865731	28868121	NKT:28865731-28866071:Map4k1;NKT:28865731-28866071:Psmd8;Prostate:28865731-28866071:Med29;Prostate:28865731-28866071:Pak4;Prostate:28865731-28866071:Mrps12;Prostate:28865731-28866071:Sars2;Prostate:28865731-28866071:Sirt2;Prostate:28865731-28866071:Nfkbib;Prostate:28865731-28866071:Rinl;Prostate:28865731-28866071:Hnrnpl
chr7	28865731	28868121	Prostate:28865731-28866071:Ech1;Prostate:28865731-28866071:Lgals4;Prostate:28865731-28866071:Lgals7;Prostate:28865731-28866071:Capn12;Prostate:28865731-28866071:Actn4;Prostate:28865731-28866071:Eif3k;Prostate:28865731-28866071:Fam98c;Prostate:28865731-28866071:Psmd8;Prostate:28865731-28866071:Kcnk6;Stomach_neonate:28865731-28866071:Sycn
chr7	28865731	28868121	Stomach_neonate:28865731-28866071:Pak4;Stomach_neonate:28865731-28866071:Fbxo27;Stomach_neonate:28865731-28866071:Fbxo17;Stomach_neonate:28865731-28866071:Mrps12;Stomach_neonate:28865731-28866071:Sars2;Stomach_neonate:28865731-28866071:Sirt2;Stomach_neonate:28865731-28866071:Nfkbib;Stomach_neonate:28865731-28866071:Rinl;Stomach_neonate:28865731-28866071:Hnrnpl;Stomach_neonate:28865731-28866071:Ech1
chr7	28865731	28868121	Stomach_neonate:28865731-28866071:Lgals4;Stomach_neonate:28865731-28866071:Lgals7;Stomach_neonate:28865731-28866071:Capn12;Stomach_neonate:28865731-28866071:Actn4;Stomach_neonate:28865731-28866071:Eif3k;Stomach_neonate:28865731-28866071:Map4k1;Stomach_neonate:28865731-28866071:Fam98c;Stomach_neonate:28865731-28866071:Spred3;Stomach_neonate:28865731-28866071:Psmd8;Stomach_neonate:28865731-28866071:2200002D01Rik
chr7	28865731	28868121	Stomach_neonate:28865731-28866071:Spint2;Th2:28865731-28866071:Rps16;Th2:28865731-28866071:Fbxo17;Th2:28865731-28866071:Mrps12;Th2:28865731-28866071:Sars2;Th2:28865731-28866071:Sirt2;Th2:28865731-28866071:Nfkbib;Th2:28865731-28866071:Rinl;Th2:28865731-28866071:Hnrnpl;Th2:28865731-28866071:Ech1
chr7	28865731	28868121	Th2:28865731-28866071:Lgals4;Th2:28865731-28866071:Lgals7;Th2:28865731-28866071:Capn12;Th2:28865731-28866071:Actn4;Th2:28865731-28866071:Eif3k;Th2:28865731-28866071:Map4k1;Th2:28865731-28866071:Rasgrp4;Th2:28865731-28866071:Fam98c;Th2:28865731-28866071:Spred3;Th2:28865731-28866071:Psmd8
chr7	28865731	28868121	Treg_cell:28865731-28866071:Pak4;Treg_cell:28865731-28866071:Fbxo27;Treg_cell:28865731-28866071:Mrps12;Treg_cell:28865731-28866071:Sars2;Treg_cell:28865731-28866071:Sirt2;Treg_cell:28865731-28866071:Nfkbib;Treg_cell:28865731-28866071:Rinl;Treg_cell:28865731-28866071:Hnrnpl;Treg_cell:28865731-28866071:Ech1;Treg_cell:28865731-28866071:Lgals4
chr7	28865731	28868121	Treg_cell:28865731-28866071:Lgals7;Treg_cell:28865731-28866071:Capn12;Treg_cell:28865731-28866071:Actn4;Treg_cell:28865731-28866071:Eif3k;Rib_chondrocyte_P1:28865791-28866071:Fbxo27;Rib_chondrocyte_P1:28865791-28866071:Fbxo17;Rib_chondrocyte_P1:28865791-28866071:Mrps12;Rib_chondrocyte_P1:28865791-28866071:Sars2;Rib_chondrocyte_P1:28865791-28866071:Sirt2;Rib_chondrocyte_P1:28865791-28866071:Nfkbib
chr7	28865731	28868121	Rib_chondrocyte_P1:28865791-28866071:Hnrnpl;Rib_chondrocyte_P1:28865791-28866071:Ech1;Rib_chondrocyte_P1:28865791-28866071:Lgals4;Rib_chondrocyte_P1:28865791-28866071:Capn12;Rib_chondrocyte_P1:28865791-28866071:Actn4;Rib_chondrocyte_P1:28865791-28866071:Eif3k;Rib_chondrocyte_P1:28865791-28866071:Map4k1;Bone_marrow:28866281-28867011:Mrps12;Bone_marrow:28866281-28867011:Sars2;Bone_marrow:28866281-28867011:Sirt2
chr7	28865731	28868121	Bone_marrow:28866281-28867011:Nfkbib;Bone_marrow:28866281-28867011:Rinl;Bone_marrow:28866281-28867011:Hnrnpl;Bone_marrow:28866281-28867011:Lgals4;Bone_marrow:28866281-28867011:Lgals7;Bone_marrow:28866281-28867011:Capn12;Bone_marrow:28866281-28867011:Actn4;Bone_marrow:28866281-28867011:Eif3k;Bone_marrow:28866281-28867011:Map4k1;CD4+Treg:28866281-28867631:Fbxo17
chr7	28865731	28868121	CD4+Treg:28866281-28867631:Mrps12;CD4+Treg:28866281-28867631:Sars2;CD4+Treg:28866281-28867631:Sirt2;CD4+Treg:28866281-28867631:Nfkbib;CD4+Treg:28866281-28867631:Rinl;CD4+Treg:28866281-28867631:Hnrnpl;CD4+Treg:28866281-28867631:Ech1;CD4+Treg:28866281-28867631:Lgals7;CD4+Treg:28866281-28867631:Capn12;CD4+Treg:28866281-28867631:Actn4
chr7	28865731	28868121	CD4+Treg:28866281-28867631:Eif3k;CD4+Treg:28866281-28867631:Map4k1;CD4+Treg:28866281-28867631:2200002D01Rik;CH12:28866281-28866481:Pak4;CH12:28866281-28866481:Mrps12;CH12:28866281-28866481:Sars2;CH12:28866281-28866481:Sirt2;CH12:28866281-28866481:Nfkbib;CH12:28866281-28866481:Rinl;CH12:28866281-28866481:Hnrnpl
chr7	28865731	28868121	CH12:28866281-28866481:Ech1;CH12:28866281-28866481:Lgals4;CH12:28866281-28866481:Actn4;CH12:28866281-28866481:Eif3k;CH12:28866281-28866481:Psmd8;Kidney:28866281-28866491:Sycn;Kidney:28866281-28866491:Nccrp1;Kidney:28866281-28866491:Pak4;Kidney:28866281-28866491:Fbxo27;Kidney:28866281-28866491:Fbxo17
chr7	28865731	28868121	Kidney:28866281-28866491:Mrps12;Kidney:28866281-28866491:Sars2;Kidney:28866281-28866491:Sirt2;Kidney:28866281-28866491:Nfkbib;Kidney:28866281-28866491:Rinl;Kidney:28866281-28866491:Hnrnpl;Kidney:28866281-28866491:Ech1;Kidney:28866281-28866491:Lgals4;Kidney:28866281-28866491:Lgals7;Kidney:28866281-28866491:Capn12
chr7	28865731	28868121	Kidney:28866281-28866491:Actn4;Kidney:28866281-28866491:Eif3k;Kidney:28866281-28866491:Map4k1;Kidney:28866281-28866491:Rasgrp4;Kidney:28866281-28866491:1110035H17Rik;Kidney:28866281-28866491:Fam98c;Kidney:28866281-28866491:Psmd8;Kidney:28866281-28866491:Kcnk6;Kidney:28866281-28866491:Yif1b;Kidney:28866281-28866491:Spint2
chr7	28865731	28868121	Limb_E11.5:28866281-28866691:Supt5h;Limb_E11.5:28866281-28866691:Rps16;Limb_E11.5:28866281-28866691:Plekhg2;Limb_E11.5:28866281-28866691:Med29;Limb_E11.5:28866281-28866691:Paf1;Limb_E11.5:28866281-28866691:Lrfn1;Limb_E11.5:28866281-28866691:Pak4;Limb_E11.5:28866281-28866691:Fbxo27;Limb_E11.5:28866281-28866691:Fbxo17;Limb_E11.5:28866281-28866691:Mrps12
chr7	28865731	28868121	Limb_E11.5:28866281-28866691:Sars2;Limb_E11.5:28866281-28866691:Sirt2;Limb_E11.5:28866281-28866691:Nfkbib;Limb_E11.5:28866281-28866691:Rinl;Limb_E11.5:28866281-28866691:Hnrnpl;Limb_E11.5:28866281-28866691:Ech1;Limb_E11.5:28866281-28866691:Lgals4;Limb_E11.5:28866281-28866691:Lgals7;Limb_E11.5:28866281-28866691:Capn12;Limb_E11.5:28866281-28866691:Actn4
chr7	28865731	28868121	Limb_E11.5:28866281-28866691:Eif3k;Limb_E11.5:28866281-28866691:Map4k1;Limb_E11.5:28866281-28866691:Ryr1;Limb_E11.5:28866281-28866691:Rasgrp4;Limb_E11.5:28866281-28866691:Fam98c;Limb_E11.5:28866281-28866691:Spred3;Limb_E11.5:28866281-28866691:Ggn;Limb_E11.5:28866281-28866691:Psmd8;Limb_E11.5:28866281-28866691:Catsperg1;Limb_E11.5:28866281-28866691:Yif1b
chr7	28865731	28868121	Limb_E11.5:28866281-28866691:Spint2;Limb_E11.5:28866281-28866691:Ppp1r14a;Limb_E11.5:28866281-28866691:Dpf1;Liver_E14.5:28866281-28866601:Fbxo27;Liver_E14.5:28866281-28866601:Fbxo17;Liver_E14.5:28866281-28866601:Mrps12;Liver_E14.5:28866281-28866601:Sars2;Liver_E14.5:28866281-28866601:Sirt2;Liver_E14.5:28866281-28866601:Nfkbib;Liver_E14.5:28866281-28866601:Rinl
chr7	28865731	28868121	Liver_E14.5:28866281-28866601:Hnrnpl;Liver_E14.5:28866281-28866601:Ech1;Liver_E14.5:28866281-28866601:Lgals4;Liver_E14.5:28866281-28866601:Lgals7;Liver_E14.5:28866281-28866601:Capn12;Liver_E14.5:28866281-28866601:Actn4;Liver_E14.5:28866281-28866601:Eif3k;Liver_E14.5:28866281-28866601:Map4k1;Liver_E14.5:28866281-28866601:Rasgrp4;Liver_E14.5:28866281-28866601:1110035H17Rik
chr7	28865731	28868121	Liver_E14.5:28866281-28866601:Fam98c;Liver_E14.5:28866281-28866601:Spred3;Liver_E14.5:28866281-28866601:Psmd8;Liver_E14.5:28866281-28866601:Kcnk6;Liver_E14.5:28866281-28866601:Yif1b;Liver_E14.5:28866281-28866601:Ppp1r14a;Peritoneal_macrophage:28866281-28867101:Pak4;Peritoneal_macrophage:28866281-28867101:Sars2;Peritoneal_macrophage:28866281-28867101:Nfkbib;Peritoneal_macrophage:28866281-28867101:Rinl
chr7	28865731	28868121	Peritoneal_macrophage:28866281-28867101:Hnrnpl;Peritoneal_macrophage:28866281-28867101:Ech1;Peritoneal_macrophage:28866281-28867101:Lgals4;Peritoneal_macrophage:28866281-28867101:Lgals7;Peritoneal_macrophage:28866281-28867101:Capn12;Peritoneal_macrophage:28866281-28867101:Actn4;Peritoneal_macrophage:28866281-28867101:Eif3k;Peritoneal_macrophage:28866281-28867101:Map4k1;Peritoneal_macrophage:28866281-28867101:Rasgrp4;Peritoneal_macrophage:28866281-28867101:Psmd8
chr7	28865731	28868121	Uterus:28866281-28866561:Pak4;Uterus:28866281-28866561:Fbxo27;Uterus:28866281-28866561:Fbxo17;Uterus:28866281-28866561:Mrps12;Uterus:28866281-28866561:Sars2;Uterus:28866281-28866561:Sirt2;Uterus:28866281-28866561:Nfkbib;Uterus:28866281-28866561:Rinl;Uterus:28866281-28866561:Hnrnpl;Uterus:28866281-28866561:Ech1
chr7	28865731	28868121	Uterus:28866281-28866561:Lgals4;Uterus:28866281-28866561:Lgals7;Uterus:28866281-28866561:Capn12;Uterus:28866281-28866561:Actn4;Uterus:28866281-28866561:Eif3k;Uterus:28866281-28866561:Map4k1;Uterus:28866281-28866561:Ggn;Uterus:28866281-28866561:Psmd8;WAT:28866281-28866431:Nccrp1;WAT:28866281-28866431:Pak4
chr7	28865731	28868121	WAT:28866281-28866431:Fbxo27;WAT:28866281-28866431:Fbxo17;WAT:28866281-28866431:Mrps12;WAT:28866281-28866431:Sars2;WAT:28866281-28866431:Sirt2;WAT:28866281-28866431:Nfkbib;WAT:28866281-28866431:Rinl;WAT:28866281-28866431:Hnrnpl;WAT:28866281-28866431:Ech1;WAT:28866281-28866431:Lgals4
chr7	28865731	28868121	WAT:28866281-28866431:Lgals7;WAT:28866281-28866431:Capn12;WAT:28866281-28866431:Actn4;WAT:28866281-28866431:Eif3k;WAT:28866281-28866431:Map4k1;WAT:28866281-28866431:Gm16799;WAT:28866281-28866431:Ryr1;WAT:28866281-28866431:Rasgrp4;WAT:28866281-28866431:1110035H17Rik;WAT:28866281-28866431:Fam98c
chr7	28865731	28868121	WAT:28866281-28866431:Ggn;WAT:28866281-28866431:Psmd8;WAT:28866281-28866431:Catsperg1;WAT:28866281-28866431:Kcnk6;WAT:28866281-28866431:Ppp1r14a;ZHBTc4:28866281-28866431:Fbxo27;ZHBTc4:28866281-28866431:Mrps12;ZHBTc4:28866281-28866431:Sars2;ZHBTc4:28866281-28866431:Sirt2;ZHBTc4:28866281-28866431:Nfkbib
chr7	28865731	28868121	ZHBTc4:28866281-28866431:Rinl;ZHBTc4:28866281-28866431:Hnrnpl;ZHBTc4:28866281-28866431:Lgals4;ZHBTc4:28866281-28866431:Lgals7;ZHBTc4:28866281-28866431:Capn12;ZHBTc4:28866281-28866431:Actn4;ZHBTc4:28866281-28866431:Eif3k;ZHBTc4:28866281-28866431:Map4k1;ZHBTc4:28866281-28866431:Ryr1;ZHBTc4:28866281-28866431:Psmd8
chr7	28865731	28868121	Heart:28866681-28868121:Rps16;Heart:28866681-28868121:Med29;Heart:28866681-28868121:Pak4;Heart:28866681-28868121:Fbxo17;Heart:28866681-28868121:Mrps12;Heart:28866681-28868121:Sars2;Heart:28866681-28868121:Sirt2;Heart:28866681-28868121:Nfkbib;Heart:28866681-28868121:Rinl;Heart:28866681-28868121:Hnrnpl
chr7	28865731	28868121	Heart:28866681-28868121:Ech1;Heart:28866681-28868121:Lgals4;Heart:28866681-28868121:Lgals7;Heart:28866681-28868121:Capn12;Heart:28866681-28868121:Actn4;Heart:28866681-28868121:Eif3k;Heart:28866681-28868121:Map4k1;Heart:28866681-28868121:Rasgrp4;Heart:28866681-28868121:Fam98c;Heart:28866681-28868121:Spred3
chr7	28865731	28868121	Heart:28866681-28868121:Psmd8;Heart:28866681-28868121:Yif1b;Spleen:28866711-28867951:Fbxo27;Spleen:28866711-28867951:Fbxo17;Spleen:28866711-28867951:Sars2;Spleen:28866711-28867951:Sirt2;Spleen:28866711-28867951:Nfkbib;Spleen:28866711-28867951:Rinl;Spleen:28866711-28867951:Hnrnpl;Spleen:28866711-28867951:Ech1
chr7	28865731	28868121	Spleen:28866711-28867951:Lgals4;Spleen:28866711-28867951:Lgals7;Spleen:28866711-28867951:Capn12;Spleen:28866711-28867951:Actn4;Spleen:28866711-28867951:Eif3k;Spleen:28866711-28867951:Map4k1;Spleen:28866711-28867951:Rasgrp4;Spleen:28866711-28867951:Fam98c;Spleen:28866711-28867951:Psmd8;Spleen:28866711-28867951:Kcnk6
chr7	28865731	28868121	Spleen:28866711-28867951:Spint2;Lung:28867261-28867931:Fbxo17;Lung:28867261-28867931:Mrps12;Lung:28867261-28867931:Sirt2;Lung:28867261-28867931:Nfkbib;Lung:28867261-28867931:Rinl;Lung:28867261-28867931:Hnrnpl;Lung:28867261-28867931:Ech1;Lung:28867261-28867931:Lgals4;Lung:28867261-28867931:Lgals7
chr7	28865731	28868121	Lung:28867261-28867931:Capn12;Lung:28867261-28867931:Actn4;Lung:28867261-28867931:Eif3k;Lung:28867261-28867931:Map4k1;Lung:28867261-28867931:Psmd8;Lung:28867261-28867931:Spint2;Lung:28867261-28867931:Ppp1r14a
chr7	28870121	28871651	G1E-ER4:28870121-28871651:Eid2;G1E-ER4:28870121-28871651:Eid2b;G1E-ER4:28870121-28871651:Timm50;G1E-ER4:28870121-28871651:Supt5h;G1E-ER4:28870121-28871651:Rps16;G1E-ER4:28870121-28871651:Med29;G1E-ER4:28870121-28871651:Paf1;G1E-ER4:28870121-28871651:Samd4b;G1E-ER4:28870121-28871651:Pak4;G1E-ER4:28870121-28871651:Mrps12
chr7	28870121	28871651	G1E-ER4:28870121-28871651:Sars2;G1E-ER4:28870121-28871651:Sirt2;G1E-ER4:28870121-28871651:Nfkbib;G1E-ER4:28870121-28871651:Rinl;G1E-ER4:28870121-28871651:Hnrnpl;G1E-ER4:28870121-28871651:Lgals4;G1E-ER4:28870121-28871651:Lgals7;G1E-ER4:28870121-28871651:Actn4;G1E-ER4:28870121-28871651:Map4k1;G1E-ER4:28870121-28871651:Ryr1
chr7	28870121	28871651	G1E-ER4:28870121-28871651:Rasgrp4;G1E-ER4:28870121-28871651:1110035H17Rik;G1E-ER4:28870121-28871651:Fam98c;G1E-ER4:28870121-28871651:Spred3;G1E-ER4:28870121-28871651:Ggn;G1E-ER4:28870121-28871651:Psmd8;G1E-ER4:28870121-28871651:Catsperg1;G1E-ER4:28870121-28871651:Yif1b;G1E-ER4:28870121-28871651:Spint2;G1E-ER4:28870121-28871651:Dpf1
chr7	28870121	28871651	G1E-ER4:28870121-28871651:Sipa1l3;MEL:28870501-28871651:Timm50;MEL:28870501-28871651:Supt5h;MEL:28870501-28871651:Rps16;MEL:28870501-28871651:Paf1;MEL:28870501-28871651:Pak4;MEL:28870501-28871651:Fbxo17;MEL:28870501-28871651:Mrps12;MEL:28870501-28871651:Sars2;MEL:28870501-28871651:Sirt2
chr7	28870121	28871651	MEL:28870501-28871651:Nfkbib;MEL:28870501-28871651:Rinl;MEL:28870501-28871651:Hnrnpl;MEL:28870501-28871651:Ech1;MEL:28870501-28871651:Lgals4;MEL:28870501-28871651:Lgals7;MEL:28870501-28871651:Capn12;MEL:28870501-28871651:Actn4;MEL:28870501-28871651:Rasgrp4;MEL:28870501-28871651:Spred3
chr7	28870121	28871651	MEL:28870501-28871651:Ggn;MEL:28870501-28871651:Psmd8;MEL:28870501-28871651:Yif1b;MEL:28870501-28871651:Spint2;Testis:28870971-28871271:Sycn;Testis:28870971-28871271:Mrps12;Testis:28870971-28871271:Sars2;Testis:28870971-28871271:Sirt2;Testis:28870971-28871271:Hnrnpl;Testis:28870971-28871271:Lgals4
chr7	28870121	28871651	Testis:28870971-28871271:Capn12;Testis:28870971-28871271:Actn4;Testis:28870971-28871271:Map4k1;Testis:28870971-28871271:Catsperg1
chr7	28881951	28882541	G1E-ER4:28881951-28882541:Eid2b;G1E-ER4:28881951-28882541:Timm50;G1E-ER4:28881951-28882541:Supt5h;G1E-ER4:28881951-28882541:Rps16;G1E-ER4:28881951-28882541:Paf1;G1E-ER4:28881951-28882541:Samd4b;G1E-ER4:28881951-28882541:Pak4;G1E-ER4:28881951-28882541:Mrps12;G1E-ER4:28881951-28882541:Sars2;G1E-ER4:28881951-28882541:Sirt2
chr7	28881951	28882541	G1E-ER4:28881951-28882541:Nfkbib;G1E-ER4:28881951-28882541:Rinl;G1E-ER4:28881951-28882541:Hnrnpl;G1E-ER4:28881951-28882541:Lgals4;G1E-ER4:28881951-28882541:Lgals7;G1E-ER4:28881951-28882541:Capn12;G1E-ER4:28881951-28882541:Actn4;G1E-ER4:28881951-28882541:Eif3k;G1E-ER4:28881951-28882541:Map4k1;G1E-ER4:28881951-28882541:Ryr1
chr7	28881951	28882541	G1E-ER4:28881951-28882541:Rasgrp4;G1E-ER4:28881951-28882541:1110035H17Rik;G1E-ER4:28881951-28882541:Fam98c;G1E-ER4:28881951-28882541:Spred3;G1E-ER4:28881951-28882541:Ggn;G1E-ER4:28881951-28882541:Psmd8;G1E-ER4:28881951-28882541:Yif1b;G1E-ER4:28881951-28882541:Spint2;G1E-ER4:28881951-28882541:Dpf1
chr7	28885891	28886361	Cerebellum_neonate:28885891-28886361:Pak4;Cerebellum_neonate:28885891-28886361:Fbxo27;Cerebellum_neonate:28885891-28886361:Mrps12;Cerebellum_neonate:28885891-28886361:Sirt2;Cerebellum_neonate:28885891-28886361:Nfkbib;Cerebellum_neonate:28885891-28886361:Hnrnpl;Cerebellum_neonate:28885891-28886361:Capn12;Cerebellum_neonate:28885891-28886361:Actn4;Cerebellum_neonate:28885891-28886361:Spred3;G1E-ER4:28885891-28886361:Eid2b
chr7	28885891	28886361	G1E-ER4:28885891-28886361:Timm50;G1E-ER4:28885891-28886361:Supt5h;G1E-ER4:28885891-28886361:Rps16;G1E-ER4:28885891-28886361:Paf1;G1E-ER4:28885891-28886361:Samd4b;G1E-ER4:28885891-28886361:Pak4;G1E-ER4:28885891-28886361:Mrps12;G1E-ER4:28885891-28886361:Sars2;G1E-ER4:28885891-28886361:Sirt2;G1E-ER4:28885891-28886361:Nfkbib
chr7	28885891	28886361	G1E-ER4:28885891-28886361:Rinl;G1E-ER4:28885891-28886361:Hnrnpl;G1E-ER4:28885891-28886361:Lgals4;G1E-ER4:28885891-28886361:Lgals7;G1E-ER4:28885891-28886361:Capn12;G1E-ER4:28885891-28886361:Actn4;G1E-ER4:28885891-28886361:Eif3k;G1E-ER4:28885891-28886361:Map4k1;G1E-ER4:28885891-28886361:Ryr1;G1E-ER4:28885891-28886361:Rasgrp4
chr7	28885891	28886361	G1E-ER4:28885891-28886361:1110035H17Rik;G1E-ER4:28885891-28886361:Fam98c;G1E-ER4:28885891-28886361:Spred3;G1E-ER4:28885891-28886361:Ggn;G1E-ER4:28885891-28886361:Psmd8;G1E-ER4:28885891-28886361:Catsperg1;G1E-ER4:28885891-28886361:Yif1b;G1E-ER4:28885891-28886361:Spint2;G1E-ER4:28885891-28886361:Dpf1
chr7	28886441	28886531	Cerebellum_neonate:28886441-28886531:Pak4;Cerebellum_neonate:28886441-28886531:Fbxo27;Cerebellum_neonate:28886441-28886531:Mrps12;Cerebellum_neonate:28886441-28886531:Sirt2;Cerebellum_neonate:28886441-28886531:Nfkbib;Cerebellum_neonate:28886441-28886531:Hnrnpl;Cerebellum_neonate:28886441-28886531:Actn4;Cerebellum_neonate:28886441-28886531:Spred3;G1E-ER4:28886441-28886531:Eid2b;G1E-ER4:28886441-28886531:Timm50
chr7	28886441	28886531	G1E-ER4:28886441-28886531:Supt5h;G1E-ER4:28886441-28886531:Rps16;G1E-ER4:28886441-28886531:Paf1;G1E-ER4:28886441-28886531:Samd4b;G1E-ER4:28886441-28886531:Pak4;G1E-ER4:28886441-28886531:Mrps12;G1E-ER4:28886441-28886531:Sars2;G1E-ER4:28886441-28886531:Sirt2;G1E-ER4:28886441-28886531:Nfkbib;G1E-ER4:28886441-28886531:Rinl
chr7	28886441	28886531	G1E-ER4:28886441-28886531:Hnrnpl;G1E-ER4:28886441-28886531:Lgals4;G1E-ER4:28886441-28886531:Lgals7;G1E-ER4:28886441-28886531:Capn12;G1E-ER4:28886441-28886531:Actn4;G1E-ER4:28886441-28886531:Eif3k;G1E-ER4:28886441-28886531:Map4k1;G1E-ER4:28886441-28886531:Ryr1;G1E-ER4:28886441-28886531:Rasgrp4;G1E-ER4:28886441-28886531:1110035H17Rik
chr7	28886441	28886531	G1E-ER4:28886441-28886531:Fam98c;G1E-ER4:28886441-28886531:Spred3;G1E-ER4:28886441-28886531:Ggn;G1E-ER4:28886441-28886531:Psmd8;G1E-ER4:28886441-28886531:Catsperg1;G1E-ER4:28886441-28886531:Yif1b;G1E-ER4:28886441-28886531:Spint2;G1E-ER4:28886441-28886531:Dpf1
chr7	28886611	28886691	Cerebellum_neonate:28886611-28886691:Fbxo27;Cerebellum_neonate:28886611-28886691:Mrps12;Cerebellum_neonate:28886611-28886691:Sirt2;Cerebellum_neonate:28886611-28886691:Nfkbib;Cerebellum_neonate:28886611-28886691:Hnrnpl;Cerebellum_neonate:28886611-28886691:Actn4;Cerebellum_neonate:28886611-28886691:Spred3;G1E-ER4:28886611-28886691:Eid2b;G1E-ER4:28886611-28886691:Timm50;G1E-ER4:28886611-28886691:Supt5h
chr7	28886611	28886691	G1E-ER4:28886611-28886691:Rps16;G1E-ER4:28886611-28886691:Paf1;G1E-ER4:28886611-28886691:Samd4b;G1E-ER4:28886611-28886691:Pak4;G1E-ER4:28886611-28886691:Mrps12;G1E-ER4:28886611-28886691:Sars2;G1E-ER4:28886611-28886691:Sirt2;G1E-ER4:28886611-28886691:Nfkbib;G1E-ER4:28886611-28886691:Rinl;G1E-ER4:28886611-28886691:Hnrnpl
chr7	28886611	28886691	G1E-ER4:28886611-28886691:Lgals4;G1E-ER4:28886611-28886691:Lgals7;G1E-ER4:28886611-28886691:Capn12;G1E-ER4:28886611-28886691:Actn4;G1E-ER4:28886611-28886691:Eif3k;G1E-ER4:28886611-28886691:Map4k1;G1E-ER4:28886611-28886691:Ryr1;G1E-ER4:28886611-28886691:Rasgrp4;G1E-ER4:28886611-28886691:1110035H17Rik;G1E-ER4:28886611-28886691:Fam98c
chr7	28886611	28886691	G1E-ER4:28886611-28886691:Spred3;G1E-ER4:28886611-28886691:Ggn;G1E-ER4:28886611-28886691:Psmd8;G1E-ER4:28886611-28886691:Catsperg1;G1E-ER4:28886611-28886691:Yif1b;G1E-ER4:28886611-28886691:Spint2;G1E-ER4:28886611-28886691:Dpf1
chr7	28886771	28887571	G1E-ER4:28886771-28887571:Eid2b;G1E-ER4:28886771-28887571:Timm50;G1E-ER4:28886771-28887571:Supt5h;G1E-ER4:28886771-28887571:Rps16;G1E-ER4:28886771-28887571:Paf1;G1E-ER4:28886771-28887571:Samd4b;G1E-ER4:28886771-28887571:Pak4;G1E-ER4:28886771-28887571:Mrps12;G1E-ER4:28886771-28887571:Sars2;G1E-ER4:28886771-28887571:Sirt2
chr7	28886771	28887571	G1E-ER4:28886771-28887571:Nfkbib;G1E-ER4:28886771-28887571:Rinl;G1E-ER4:28886771-28887571:Hnrnpl;G1E-ER4:28886771-28887571:Lgals4;G1E-ER4:28886771-28887571:Lgals7;G1E-ER4:28886771-28887571:Capn12;G1E-ER4:28886771-28887571:Actn4;G1E-ER4:28886771-28887571:Eif3k;G1E-ER4:28886771-28887571:Map4k1;G1E-ER4:28886771-28887571:Ryr1
chr7	28886771	28887571	G1E-ER4:28886771-28887571:Rasgrp4;G1E-ER4:28886771-28887571:1110035H17Rik;G1E-ER4:28886771-28887571:Fam98c;G1E-ER4:28886771-28887571:Spred3;G1E-ER4:28886771-28887571:Ggn;G1E-ER4:28886771-28887571:Psmd8;G1E-ER4:28886771-28887571:Catsperg1;G1E-ER4:28886771-28887571:Yif1b;G1E-ER4:28886771-28887571:Spint2;G1E-ER4:28886771-28887571:Dpf1
chr7	28886771	28887571	ESC_KH2:28887131-28887571:Rinl;ESC_KH2:28887131-28887571:Hnrnpl;ESC_KH2:28887131-28887571:Ech1;ESC_KH2:28887131-28887571:Lgals4;ESC_KH2:28887131-28887571:Capn12;ESC_KH2:28887131-28887571:Actn4;ESC_KH2:28887131-28887571:Eif3k;ESC_KH2:28887131-28887571:Map4k1
chr7	28888421	28888611	Cerebellum_neonate:28888421-28888611:Fbxo27;Cerebellum_neonate:28888421-28888611:Fbxo17;Cerebellum_neonate:28888421-28888611:Mrps12;Cerebellum_neonate:28888421-28888611:Sars2;Cerebellum_neonate:28888421-28888611:Sirt2;Cerebellum_neonate:28888421-28888611:Nfkbib;Cerebellum_neonate:28888421-28888611:Rinl;Cerebellum_neonate:28888421-28888611:Hnrnpl;Cerebellum_neonate:28888421-28888611:Ech1;Cerebellum_neonate:28888421-28888611:Lgals4
chr7	28888421	28888611	Cerebellum_neonate:28888421-28888611:Lgals7;Cerebellum_neonate:28888421-28888611:Actn4;Cerebellum_neonate:28888421-28888611:Eif3k;Cerebellum_neonate:28888421-28888611:Map4k1;Cerebellum_neonate:28888421-28888611:Ryr1;Cerebellum_neonate:28888421-28888611:Spred3;Cerebellum_neonate:28888421-28888611:Ggn;Cerebellum_neonate:28888421-28888611:Psmd8;ESC_KH2:28888421-28888611:Fbxo27;ESC_KH2:28888421-28888611:Mrps12
chr7	28888421	28888611	ESC_KH2:28888421-28888611:Sars2;ESC_KH2:28888421-28888611:Sirt2;ESC_KH2:28888421-28888611:Nfkbib;ESC_KH2:28888421-28888611:Rinl;ESC_KH2:28888421-28888611:Hnrnpl;ESC_KH2:28888421-28888611:Ech1;ESC_KH2:28888421-28888611:Lgals4;ESC_KH2:28888421-28888611:Lgals7;ESC_KH2:28888421-28888611:Capn12;ESC_KH2:28888421-28888611:Actn4
chr7	28888421	28888611	ESC_KH2:28888421-28888611:Eif3k;ESC_KH2:28888421-28888611:Map4k1;ESC_KH2:28888421-28888611:Ryr1;ESC_KH2:28888421-28888611:Rasgrp4;ESC_KH2:28888421-28888611:Spred3;ESC_KH2:28888421-28888611:Psmd8;ESC_KH2:28888421-28888611:Yif1b;ESC_KH2:28888421-28888611:2200002D01Rik;Heart:28888421-28888611:Pak4;Heart:28888421-28888611:Fbxo17
chr7	28888421	28888611	Heart:28888421-28888611:Mrps12;Heart:28888421-28888611:Sars2;Heart:28888421-28888611:Sirt2;Heart:28888421-28888611:Nfkbib;Heart:28888421-28888611:Rinl;Heart:28888421-28888611:Hnrnpl;Heart:28888421-28888611:Ech1;Heart:28888421-28888611:Lgals4;Heart:28888421-28888611:Lgals7;Heart:28888421-28888611:Capn12
chr7	28888421	28888611	Heart:28888421-28888611:Actn4;Heart:28888421-28888611:Eif3k;Heart:28888421-28888611:Map4k1;Heart:28888421-28888611:Rasgrp4;Heart:28888421-28888611:Fam98c;Heart:28888421-28888611:Spred3;Heart:28888421-28888611:Psmd8;Heart:28888421-28888611:Yif1b;Heart:28888421-28888611:2200002D01Rik;Hindbrain_E11.5:28888451-28888611:Fbxo17
chr7	28888421	28888611	Hindbrain_E11.5:28888451-28888611:Mrps12;Hindbrain_E11.5:28888451-28888611:Sars2;Hindbrain_E11.5:28888451-28888611:Sirt2;Hindbrain_E11.5:28888451-28888611:Nfkbib;Hindbrain_E11.5:28888451-28888611:Rinl;Hindbrain_E11.5:28888451-28888611:Hnrnpl;Hindbrain_E11.5:28888451-28888611:Ech1;Hindbrain_E11.5:28888451-28888611:Lgals4;Hindbrain_E11.5:28888451-28888611:Lgals7;Hindbrain_E11.5:28888451-28888611:Capn12
chr7	28888421	28888611	Hindbrain_E11.5:28888451-28888611:Actn4;Hindbrain_E11.5:28888451-28888611:Eif3k;Hindbrain_E11.5:28888451-28888611:Map4k1;Hindbrain_E11.5:28888451-28888611:Fam98c;Hindbrain_E11.5:28888451-28888611:Spred3
chr7	28888811	28889071	Cerebellum_neonate:28888811-28889071:Fbxo27;Cerebellum_neonate:28888811-28889071:Fbxo17;Cerebellum_neonate:28888811-28889071:Mrps12;Cerebellum_neonate:28888811-28889071:Sars2;Cerebellum_neonate:28888811-28889071:Sirt2;Cerebellum_neonate:28888811-28889071:Nfkbib;Cerebellum_neonate:28888811-28889071:Rinl;Cerebellum_neonate:28888811-28889071:Hnrnpl;Cerebellum_neonate:28888811-28889071:Ech1;Cerebellum_neonate:28888811-28889071:Lgals4
chr7	28888811	28889071	Cerebellum_neonate:28888811-28889071:Lgals7;Cerebellum_neonate:28888811-28889071:Actn4;Cerebellum_neonate:28888811-28889071:Eif3k;Cerebellum_neonate:28888811-28889071:Map4k1;Cerebellum_neonate:28888811-28889071:Ryr1;Cerebellum_neonate:28888811-28889071:Spred3;Cerebellum_neonate:28888811-28889071:Ggn;Cerebellum_neonate:28888811-28889071:Psmd8;ESC_KH2:28888811-28889071:Fbxo27;ESC_KH2:28888811-28889071:Mrps12
chr7	28888811	28889071	ESC_KH2:28888811-28889071:Sars2;ESC_KH2:28888811-28889071:Sirt2;ESC_KH2:28888811-28889071:Nfkbib;ESC_KH2:28888811-28889071:Rinl;ESC_KH2:28888811-28889071:Hnrnpl;ESC_KH2:28888811-28889071:Ech1;ESC_KH2:28888811-28889071:Lgals4;ESC_KH2:28888811-28889071:Lgals7;ESC_KH2:28888811-28889071:Capn12;ESC_KH2:28888811-28889071:Actn4
chr7	28888811	28889071	ESC_KH2:28888811-28889071:Eif3k;ESC_KH2:28888811-28889071:Map4k1;ESC_KH2:28888811-28889071:Ryr1;ESC_KH2:28888811-28889071:Rasgrp4;ESC_KH2:28888811-28889071:Spred3;ESC_KH2:28888811-28889071:Psmd8;ESC_KH2:28888811-28889071:Yif1b;ESC_KH2:28888811-28889071:2200002D01Rik;Heart:28888811-28889071:Pak4;Heart:28888811-28889071:Fbxo17
chr7	28888811	28889071	Heart:28888811-28889071:Mrps12;Heart:28888811-28889071:Sars2;Heart:28888811-28889071:Sirt2;Heart:28888811-28889071:Nfkbib;Heart:28888811-28889071:Rinl;Heart:28888811-28889071:Hnrnpl;Heart:28888811-28889071:Ech1;Heart:28888811-28889071:Lgals4;Heart:28888811-28889071:Lgals7;Heart:28888811-28889071:Capn12
chr7	28888811	28889071	Heart:28888811-28889071:Actn4;Heart:28888811-28889071:Eif3k;Heart:28888811-28889071:Map4k1;Heart:28888811-28889071:Rasgrp4;Heart:28888811-28889071:Fam98c;Heart:28888811-28889071:Spred3;Heart:28888811-28889071:Psmd8;Heart:28888811-28889071:Yif1b;Heart:28888811-28889071:2200002D01Rik;Hindbrain_E11.5:28888811-28889071:Fbxo17
chr7	28888811	28889071	Hindbrain_E11.5:28888811-28889071:Mrps12;Hindbrain_E11.5:28888811-28889071:Sars2;Hindbrain_E11.5:28888811-28889071:Sirt2;Hindbrain_E11.5:28888811-28889071:Nfkbib;Hindbrain_E11.5:28888811-28889071:Rinl;Hindbrain_E11.5:28888811-28889071:Hnrnpl;Hindbrain_E11.5:28888811-28889071:Ech1;Hindbrain_E11.5:28888811-28889071:Lgals4;Hindbrain_E11.5:28888811-28889071:Lgals7;Hindbrain_E11.5:28888811-28889071:Actn4
chr7	28888811	28889071	Hindbrain_E11.5:28888811-28889071:Eif3k;Hindbrain_E11.5:28888811-28889071:Map4k1;Hindbrain_E11.5:28888811-28889071:Fam98c;Hindbrain_E11.5:28888811-28889071:Spred3
chr7	28889111	28889191	Cerebellum_neonate:28889111-28889191:Fbxo27;Cerebellum_neonate:28889111-28889191:Fbxo17;Cerebellum_neonate:28889111-28889191:Mrps12;Cerebellum_neonate:28889111-28889191:Sars2;Cerebellum_neonate:28889111-28889191:Sirt2;Cerebellum_neonate:28889111-28889191:Nfkbib;Cerebellum_neonate:28889111-28889191:Rinl;Cerebellum_neonate:28889111-28889191:Hnrnpl;Cerebellum_neonate:28889111-28889191:Ech1;Cerebellum_neonate:28889111-28889191:Lgals4
chr7	28889111	28889191	Cerebellum_neonate:28889111-28889191:Lgals7;Cerebellum_neonate:28889111-28889191:Actn4;Cerebellum_neonate:28889111-28889191:Eif3k;Cerebellum_neonate:28889111-28889191:Map4k1;Cerebellum_neonate:28889111-28889191:Ryr1;Cerebellum_neonate:28889111-28889191:Spred3;Cerebellum_neonate:28889111-28889191:Ggn;Cerebellum_neonate:28889111-28889191:Psmd8;ESC_KH2:28889111-28889191:Fbxo27;ESC_KH2:28889111-28889191:Mrps12
chr7	28889111	28889191	ESC_KH2:28889111-28889191:Sars2;ESC_KH2:28889111-28889191:Sirt2;ESC_KH2:28889111-28889191:Nfkbib;ESC_KH2:28889111-28889191:Rinl;ESC_KH2:28889111-28889191:Hnrnpl;ESC_KH2:28889111-28889191:Ech1;ESC_KH2:28889111-28889191:Lgals4;ESC_KH2:28889111-28889191:Lgals7;ESC_KH2:28889111-28889191:Capn12;ESC_KH2:28889111-28889191:Actn4
chr7	28889111	28889191	ESC_KH2:28889111-28889191:Eif3k;ESC_KH2:28889111-28889191:Map4k1;ESC_KH2:28889111-28889191:Ryr1;ESC_KH2:28889111-28889191:Rasgrp4;ESC_KH2:28889111-28889191:Spred3;ESC_KH2:28889111-28889191:Psmd8;ESC_KH2:28889111-28889191:Yif1b;Heart:28889111-28889191:Pak4;Heart:28889111-28889191:Fbxo17;Heart:28889111-28889191:Mrps12
chr7	28889111	28889191	Heart:28889111-28889191:Sars2;Heart:28889111-28889191:Sirt2;Heart:28889111-28889191:Nfkbib;Heart:28889111-28889191:Rinl;Heart:28889111-28889191:Hnrnpl;Heart:28889111-28889191:Ech1;Heart:28889111-28889191:Lgals4;Heart:28889111-28889191:Lgals7;Heart:28889111-28889191:Capn12;Heart:28889111-28889191:Actn4
chr7	28889111	28889191	Heart:28889111-28889191:Eif3k;Heart:28889111-28889191:Map4k1;Heart:28889111-28889191:Rasgrp4;Heart:28889111-28889191:Fam98c;Heart:28889111-28889191:Spred3;Heart:28889111-28889191:Psmd8;Heart:28889111-28889191:Yif1b;Heart:28889111-28889191:2200002D01Rik
chr7	28889251	28889771	Cerebellum_neonate:28889251-28889771:Fbxo27;Cerebellum_neonate:28889251-28889771:Fbxo17;Cerebellum_neonate:28889251-28889771:Mrps12;Cerebellum_neonate:28889251-28889771:Sars2;Cerebellum_neonate:28889251-28889771:Sirt2;Cerebellum_neonate:28889251-28889771:Nfkbib;Cerebellum_neonate:28889251-28889771:Rinl;Cerebellum_neonate:28889251-28889771:Hnrnpl;Cerebellum_neonate:28889251-28889771:Ech1;Cerebellum_neonate:28889251-28889771:Lgals4
chr7	28889251	28889771	Cerebellum_neonate:28889251-28889771:Lgals7;Cerebellum_neonate:28889251-28889771:Actn4;Cerebellum_neonate:28889251-28889771:Eif3k;Cerebellum_neonate:28889251-28889771:Map4k1;Cerebellum_neonate:28889251-28889771:Ryr1;Cerebellum_neonate:28889251-28889771:Spred3;Cerebellum_neonate:28889251-28889771:Ggn;Cerebellum_neonate:28889251-28889771:Psmd8;ESC_KH2:28889251-28889771:Fbxo27;ESC_KH2:28889251-28889771:Mrps12
chr7	28889251	28889771	ESC_KH2:28889251-28889771:Sars2;ESC_KH2:28889251-28889771:Sirt2;ESC_KH2:28889251-28889771:Nfkbib;ESC_KH2:28889251-28889771:Rinl;ESC_KH2:28889251-28889771:Hnrnpl;ESC_KH2:28889251-28889771:Ech1;ESC_KH2:28889251-28889771:Lgals4;ESC_KH2:28889251-28889771:Lgals7;ESC_KH2:28889251-28889771:Capn12;ESC_KH2:28889251-28889771:Actn4
chr7	28889251	28889771	ESC_KH2:28889251-28889771:Eif3k;ESC_KH2:28889251-28889771:Map4k1;ESC_KH2:28889251-28889771:Ryr1;ESC_KH2:28889251-28889771:Rasgrp4;ESC_KH2:28889251-28889771:Spred3;ESC_KH2:28889251-28889771:Psmd8;ESC_KH2:28889251-28889771:Yif1b;Heart:28889251-28889771:Pak4;Heart:28889251-28889771:Fbxo17;Heart:28889251-28889771:Mrps12
chr7	28889251	28889771	Heart:28889251-28889771:Sars2;Heart:28889251-28889771:Sirt2;Heart:28889251-28889771:Nfkbib;Heart:28889251-28889771:Rinl;Heart:28889251-28889771:Hnrnpl;Heart:28889251-28889771:Ech1;Heart:28889251-28889771:Lgals4;Heart:28889251-28889771:Lgals7;Heart:28889251-28889771:Capn12;Heart:28889251-28889771:Actn4
chr7	28889251	28889771	Heart:28889251-28889771:Eif3k;Heart:28889251-28889771:Map4k1;Heart:28889251-28889771:Rasgrp4;Heart:28889251-28889771:Fam98c;Heart:28889251-28889771:Spred3;Heart:28889251-28889771:Psmd8;Heart:28889251-28889771:Yif1b;Heart:28889251-28889771:2200002D01Rik
chr7	28889831	28890151	Cerebellum_neonate:28889831-28890151:Fbxo27;Cerebellum_neonate:28889831-28890151:Mrps12;Cerebellum_neonate:28889831-28890151:Sirt2;Cerebellum_neonate:28889831-28890151:Nfkbib;Cerebellum_neonate:28889831-28890151:Lgals7;Cerebellum_neonate:28889831-28890151:Actn4;ESC_KH2:28889831-28890151:Fbxo27;ESC_KH2:28889831-28890151:Rinl;ESC_KH2:28889831-28890151:Ech1;ESC_KH2:28889831-28890151:Lgals4
chr7	28889831	28890151	ESC_KH2:28889831-28890151:Capn12;ESC_KH2:28889831-28890151:Actn4;ESC_KH2:28889831-28890151:Eif3k;ESC_KH2:28889831-28890151:Map4k1;ESC_KH2:28889831-28890151:Ryr1;ESC_KH2:28889831-28890151:Rasgrp4;G1E-ER4:28889831-28890151:Eid2b;G1E-ER4:28889831-28890151:Timm50;G1E-ER4:28889831-28890151:Supt5h;G1E-ER4:28889831-28890151:Rps16
chr7	28889831	28890151	G1E-ER4:28889831-28890151:Paf1;G1E-ER4:28889831-28890151:Samd4b;G1E-ER4:28889831-28890151:Pak4;G1E-ER4:28889831-28890151:Mrps12;G1E-ER4:28889831-28890151:Sars2;G1E-ER4:28889831-28890151:Sirt2;G1E-ER4:28889831-28890151:Nfkbib;G1E-ER4:28889831-28890151:Rinl;G1E-ER4:28889831-28890151:Hnrnpl;G1E-ER4:28889831-28890151:Lgals4
chr7	28889831	28890151	G1E-ER4:28889831-28890151:Lgals7;G1E-ER4:28889831-28890151:Capn12;G1E-ER4:28889831-28890151:Actn4;G1E-ER4:28889831-28890151:Eif3k;G1E-ER4:28889831-28890151:Map4k1;G1E-ER4:28889831-28890151:Ryr1;G1E-ER4:28889831-28890151:Rasgrp4;G1E-ER4:28889831-28890151:1110035H17Rik;G1E-ER4:28889831-28890151:Fam98c;G1E-ER4:28889831-28890151:Spred3
chr7	28889831	28890151	G1E-ER4:28889831-28890151:Ggn;G1E-ER4:28889831-28890151:Psmd8;G1E-ER4:28889831-28890151:Catsperg1;G1E-ER4:28889831-28890151:Yif1b;G1E-ER4:28889831-28890151:Spint2;G1E-ER4:28889831-28890151:Dpf1
chr7	28890221	28890321	G1E-ER4:28890221-28890321:Eid2b;G1E-ER4:28890221-28890321:Timm50;G1E-ER4:28890221-28890321:Supt5h;G1E-ER4:28890221-28890321:Rps16;G1E-ER4:28890221-28890321:Paf1;G1E-ER4:28890221-28890321:Samd4b;G1E-ER4:28890221-28890321:Pak4;G1E-ER4:28890221-28890321:Mrps12;G1E-ER4:28890221-28890321:Sars2;G1E-ER4:28890221-28890321:Sirt2
chr7	28890221	28890321	G1E-ER4:28890221-28890321:Nfkbib;G1E-ER4:28890221-28890321:Rinl;G1E-ER4:28890221-28890321:Hnrnpl;G1E-ER4:28890221-28890321:Lgals4;G1E-ER4:28890221-28890321:Lgals7;G1E-ER4:28890221-28890321:Capn12;G1E-ER4:28890221-28890321:Actn4;G1E-ER4:28890221-28890321:Eif3k;G1E-ER4:28890221-28890321:Map4k1;G1E-ER4:28890221-28890321:Ryr1
chr7	28890221	28890321	G1E-ER4:28890221-28890321:Rasgrp4;G1E-ER4:28890221-28890321:1110035H17Rik;G1E-ER4:28890221-28890321:Fam98c;G1E-ER4:28890221-28890321:Spred3;G1E-ER4:28890221-28890321:Ggn;G1E-ER4:28890221-28890321:Psmd8;G1E-ER4:28890221-28890321:Catsperg1;G1E-ER4:28890221-28890321:Yif1b;G1E-ER4:28890221-28890321:Spint2;G1E-ER4:28890221-28890321:Dpf1
chr7	28890381	28890901	G1E-ER4:28890381-28890901:Eid2b;G1E-ER4:28890381-28890901:Timm50;G1E-ER4:28890381-28890901:Supt5h;G1E-ER4:28890381-28890901:Rps16;G1E-ER4:28890381-28890901:Paf1;G1E-ER4:28890381-28890901:Samd4b;G1E-ER4:28890381-28890901:Pak4;G1E-ER4:28890381-28890901:Mrps12;G1E-ER4:28890381-28890901:Sars2;G1E-ER4:28890381-28890901:Sirt2
chr7	28890381	28890901	G1E-ER4:28890381-28890901:Nfkbib;G1E-ER4:28890381-28890901:Rinl;G1E-ER4:28890381-28890901:Hnrnpl;G1E-ER4:28890381-28890901:Lgals4;G1E-ER4:28890381-28890901:Lgals7;G1E-ER4:28890381-28890901:Capn12;G1E-ER4:28890381-28890901:Actn4;G1E-ER4:28890381-28890901:Eif3k;G1E-ER4:28890381-28890901:Map4k1;G1E-ER4:28890381-28890901:Ryr1
chr7	28890381	28890901	G1E-ER4:28890381-28890901:Rasgrp4;G1E-ER4:28890381-28890901:1110035H17Rik;G1E-ER4:28890381-28890901:Fam98c;G1E-ER4:28890381-28890901:Spred3;G1E-ER4:28890381-28890901:Ggn;G1E-ER4:28890381-28890901:Psmd8;G1E-ER4:28890381-28890901:Catsperg1;G1E-ER4:28890381-28890901:Yif1b;G1E-ER4:28890381-28890901:Spint2;G1E-ER4:28890381-28890901:Dpf1
chr7	28890981	28892611	ESC_KH2:28890981-28892611:Fbxo27;ESC_KH2:28890981-28892611:Ech1;ESC_KH2:28890981-28892611:Lgals4;ESC_KH2:28890981-28892611:Capn12;ESC_KH2:28890981-28892611:Eif3k;ESC_KH2:28890981-28892611:Map4k1;ESC_KH2:28890981-28892611:Psmd8;G1E-ER4:28890981-28892611:Eid2b;G1E-ER4:28890981-28892611:Timm50;G1E-ER4:28890981-28892611:Supt5h
chr7	28890981	28892611	G1E-ER4:28890981-28892611:Rps16;G1E-ER4:28890981-28892611:Paf1;G1E-ER4:28890981-28892611:Samd4b;G1E-ER4:28890981-28892611:Pak4;G1E-ER4:28890981-28892611:Mrps12;G1E-ER4:28890981-28892611:Sars2;G1E-ER4:28890981-28892611:Sirt2;G1E-ER4:28890981-28892611:Nfkbib;G1E-ER4:28890981-28892611:Rinl;G1E-ER4:28890981-28892611:Hnrnpl
chr7	28890981	28892611	G1E-ER4:28890981-28892611:Ech1;G1E-ER4:28890981-28892611:Lgals4;G1E-ER4:28890981-28892611:Lgals7;G1E-ER4:28890981-28892611:Capn12;G1E-ER4:28890981-28892611:Actn4;G1E-ER4:28890981-28892611:Eif3k;G1E-ER4:28890981-28892611:Map4k1;G1E-ER4:28890981-28892611:Ryr1;G1E-ER4:28890981-28892611:Rasgrp4;G1E-ER4:28890981-28892611:1110035H17Rik
chr7	28890981	28892611	G1E-ER4:28890981-28892611:Fam98c;G1E-ER4:28890981-28892611:Spred3;G1E-ER4:28890981-28892611:Ggn;G1E-ER4:28890981-28892611:Psmd8;G1E-ER4:28890981-28892611:Catsperg1;G1E-ER4:28890981-28892611:Yif1b;G1E-ER4:28890981-28892611:Spint2;G1E-ER4:28890981-28892611:Dpf1;G1E-ER4:28890981-28892611:Sipa1l3
chr7	28892731	28892821	ESC_KH2:28892731-28892821:Fbxo27;ESC_KH2:28892731-28892821:Ech1;ESC_KH2:28892731-28892821:Lgals4;ESC_KH2:28892731-28892821:Capn12;ESC_KH2:28892731-28892821:Eif3k;ESC_KH2:28892731-28892821:Map4k1;ESC_KH2:28892731-28892821:Psmd8;G1E-ER4:28892731-28892821:Timm50;G1E-ER4:28892731-28892821:Supt5h;G1E-ER4:28892731-28892821:Rps16
chr7	28892731	28892821	G1E-ER4:28892731-28892821:Paf1;G1E-ER4:28892731-28892821:Samd4b;G1E-ER4:28892731-28892821:Pak4;G1E-ER4:28892731-28892821:Mrps12;G1E-ER4:28892731-28892821:Sars2;G1E-ER4:28892731-28892821:Sirt2;G1E-ER4:28892731-28892821:Nfkbib;G1E-ER4:28892731-28892821:Rinl;G1E-ER4:28892731-28892821:Hnrnpl;G1E-ER4:28892731-28892821:Ech1
chr7	28892731	28892821	G1E-ER4:28892731-28892821:Lgals4;G1E-ER4:28892731-28892821:Lgals7;G1E-ER4:28892731-28892821:Capn12;G1E-ER4:28892731-28892821:Actn4;G1E-ER4:28892731-28892821:Eif3k;G1E-ER4:28892731-28892821:Map4k1;G1E-ER4:28892731-28892821:Ryr1;G1E-ER4:28892731-28892821:Rasgrp4;G1E-ER4:28892731-28892821:1110035H17Rik;G1E-ER4:28892731-28892821:Fam98c
chr7	28892731	28892821	G1E-ER4:28892731-28892821:Spred3;G1E-ER4:28892731-28892821:Ggn;G1E-ER4:28892731-28892821:Psmd8;G1E-ER4:28892731-28892821:Catsperg1;G1E-ER4:28892731-28892821:Yif1b;G1E-ER4:28892731-28892821:Spint2;G1E-ER4:28892731-28892821:Dpf1;G1E-ER4:28892731-28892821:Sipa1l3
chr7	28892881	28892961	ESC_KH2:28892881-28892961:Fbxo27;ESC_KH2:28892881-28892961:Ech1;ESC_KH2:28892881-28892961:Lgals4;ESC_KH2:28892881-28892961:Capn12;ESC_KH2:28892881-28892961:Eif3k;ESC_KH2:28892881-28892961:Map4k1;ESC_KH2:28892881-28892961:Psmd8;G1E-ER4:28892881-28892961:Timm50;G1E-ER4:28892881-28892961:Supt5h;G1E-ER4:28892881-28892961:Rps16
chr7	28892881	28892961	G1E-ER4:28892881-28892961:Paf1;G1E-ER4:28892881-28892961:Samd4b;G1E-ER4:28892881-28892961:Pak4;G1E-ER4:28892881-28892961:Mrps12;G1E-ER4:28892881-28892961:Sars2;G1E-ER4:28892881-28892961:Sirt2;G1E-ER4:28892881-28892961:Nfkbib;G1E-ER4:28892881-28892961:Rinl;G1E-ER4:28892881-28892961:Hnrnpl;G1E-ER4:28892881-28892961:Ech1
chr7	28892881	28892961	G1E-ER4:28892881-28892961:Lgals4;G1E-ER4:28892881-28892961:Lgals7;G1E-ER4:28892881-28892961:Capn12;G1E-ER4:28892881-28892961:Actn4;G1E-ER4:28892881-28892961:Eif3k;G1E-ER4:28892881-28892961:Map4k1;G1E-ER4:28892881-28892961:Ryr1;G1E-ER4:28892881-28892961:Rasgrp4;G1E-ER4:28892881-28892961:1110035H17Rik;G1E-ER4:28892881-28892961:Fam98c
chr7	28892881	28892961	G1E-ER4:28892881-28892961:Spred3;G1E-ER4:28892881-28892961:Ggn;G1E-ER4:28892881-28892961:Psmd8;G1E-ER4:28892881-28892961:Catsperg1;G1E-ER4:28892881-28892961:Yif1b;G1E-ER4:28892881-28892961:Spint2;G1E-ER4:28892881-28892961:Dpf1;G1E-ER4:28892881-28892961:Sipa1l3
chr7	28894381	28894491	Cerebellum_neonate:28894381-28894491:Fbxo27;Cerebellum_neonate:28894381-28894491:Fbxo17;Cerebellum_neonate:28894381-28894491:Mrps12;Cerebellum_neonate:28894381-28894491:Sars2;Cerebellum_neonate:28894381-28894491:Sirt2;Cerebellum_neonate:28894381-28894491:Nfkbib;Cerebellum_neonate:28894381-28894491:Rinl;Cerebellum_neonate:28894381-28894491:Hnrnpl;Cerebellum_neonate:28894381-28894491:Ech1;Cerebellum_neonate:28894381-28894491:Lgals4
chr7	28894381	28894491	Cerebellum_neonate:28894381-28894491:Lgals7;Cerebellum_neonate:28894381-28894491:Actn4;Cerebellum_neonate:28894381-28894491:Eif3k;Cerebellum_neonate:28894381-28894491:Map4k1;Cerebellum_neonate:28894381-28894491:Ryr1;Cerebellum_neonate:28894381-28894491:Psmd8;Heart:28894381-28894491:Pak4;Heart:28894381-28894491:Fbxo17;Heart:28894381-28894491:Mrps12;Heart:28894381-28894491:Sars2
chr7	28894381	28894491	Heart:28894381-28894491:Sirt2;Heart:28894381-28894491:Nfkbib;Heart:28894381-28894491:Rinl;Heart:28894381-28894491:Hnrnpl;Heart:28894381-28894491:Ech1;Heart:28894381-28894491:Lgals4;Heart:28894381-28894491:Lgals7;Heart:28894381-28894491:Capn12;Heart:28894381-28894491:Actn4;Heart:28894381-28894491:Eif3k
chr7	28894381	28894491	Heart:28894381-28894491:Map4k1;Heart:28894381-28894491:Rasgrp4;Heart:28894381-28894491:Fam98c;Heart:28894381-28894491:Spred3;Heart:28894381-28894491:Psmd8;Heart:28894381-28894491:Yif1b;Heart:28894381-28894491:2200002D01Rik
chr7	28894651	28895431	G1E-ER4:28894651-28895431:Timm50;G1E-ER4:28894651-28895431:Supt5h;G1E-ER4:28894651-28895431:Rps16;G1E-ER4:28894651-28895431:Paf1;G1E-ER4:28894651-28895431:Samd4b;G1E-ER4:28894651-28895431:Pak4;G1E-ER4:28894651-28895431:Mrps12;G1E-ER4:28894651-28895431:Sars2;G1E-ER4:28894651-28895431:Sirt2;G1E-ER4:28894651-28895431:Nfkbib
chr7	28894651	28895431	G1E-ER4:28894651-28895431:Rinl;G1E-ER4:28894651-28895431:Hnrnpl;G1E-ER4:28894651-28895431:Ech1;G1E-ER4:28894651-28895431:Lgals4;G1E-ER4:28894651-28895431:Lgals7;G1E-ER4:28894651-28895431:Capn12;G1E-ER4:28894651-28895431:Actn4;G1E-ER4:28894651-28895431:Eif3k;G1E-ER4:28894651-28895431:Map4k1;G1E-ER4:28894651-28895431:Rasgrp4
chr7	28894651	28895431	G1E-ER4:28894651-28895431:1110035H17Rik;G1E-ER4:28894651-28895431:Fam98c;G1E-ER4:28894651-28895431:Spred3;G1E-ER4:28894651-28895431:Ggn;G1E-ER4:28894651-28895431:Psmd8;G1E-ER4:28894651-28895431:Yif1b;G1E-ER4:28894651-28895431:Spint2;G1E-ER4:28894651-28895431:Dpf1;G1E-ER4:28894651-28895431:Sipa1l3;Heart:28894651-28895431:Rps16
chr7	28894651	28895431	Heart:28894651-28895431:Paf1;Heart:28894651-28895431:Pak4;Heart:28894651-28895431:Fbxo27;Heart:28894651-28895431:Mrps12;Heart:28894651-28895431:Sars2;Heart:28894651-28895431:Sirt2;Heart:28894651-28895431:Nfkbib;Heart:28894651-28895431:Rinl;Heart:28894651-28895431:Hnrnpl;Heart:28894651-28895431:Ech1
chr7	28894651	28895431	Heart:28894651-28895431:Lgals4;Heart:28894651-28895431:Lgals7;Heart:28894651-28895431:Capn12;Heart:28894651-28895431:Actn4;Heart:28894651-28895431:Eif3k;Heart:28894651-28895431:Map4k1;Heart:28894651-28895431:Rasgrp4;Heart:28894651-28895431:Fam98c;Heart:28894651-28895431:Psmd8;Heart:28894651-28895431:Yif1b
chr7	28894651	28895431	Testis:28894801-28895431:Sycn;Testis:28894801-28895431:Mrps12;Testis:28894801-28895431:Sars2;Testis:28894801-28895431:Sirt2;Testis:28894801-28895431:Hnrnpl;Testis:28894801-28895431:Lgals4;Testis:28894801-28895431:Capn12;Testis:28894801-28895431:Actn4;Testis:28894801-28895431:Map4k1;Testis:28894801-28895431:Catsperg1
chr7	28895511	28896081	G1E-ER4:28895511-28896081:Timm50;G1E-ER4:28895511-28896081:Supt5h;G1E-ER4:28895511-28896081:Rps16;G1E-ER4:28895511-28896081:Paf1;G1E-ER4:28895511-28896081:Samd4b;G1E-ER4:28895511-28896081:Gmfg;G1E-ER4:28895511-28896081:Pak4;G1E-ER4:28895511-28896081:Mrps12;G1E-ER4:28895511-28896081:Sars2;G1E-ER4:28895511-28896081:Sirt2
chr7	28895511	28896081	G1E-ER4:28895511-28896081:Nfkbib;G1E-ER4:28895511-28896081:Rinl;G1E-ER4:28895511-28896081:Hnrnpl;G1E-ER4:28895511-28896081:Ech1;G1E-ER4:28895511-28896081:Lgals4;G1E-ER4:28895511-28896081:Lgals7;G1E-ER4:28895511-28896081:Capn12;G1E-ER4:28895511-28896081:Actn4;G1E-ER4:28895511-28896081:Eif3k;G1E-ER4:28895511-28896081:Map4k1
chr7	28895511	28896081	G1E-ER4:28895511-28896081:Ryr1;G1E-ER4:28895511-28896081:Rasgrp4;G1E-ER4:28895511-28896081:1110035H17Rik;G1E-ER4:28895511-28896081:Fam98c;G1E-ER4:28895511-28896081:Spred3;G1E-ER4:28895511-28896081:Ggn;G1E-ER4:28895511-28896081:Psmd8;G1E-ER4:28895511-28896081:Catsperg1;G1E-ER4:28895511-28896081:Yif1b;G1E-ER4:28895511-28896081:Spint2
chr7	28895511	28896081	G1E-ER4:28895511-28896081:Dpf1;G1E-ER4:28895511-28896081:Sipa1l3;Testis:28895511-28895741:Sycn;Testis:28895511-28895741:Fbxo27;Testis:28895511-28895741:Mrps12;Testis:28895511-28895741:Sars2;Testis:28895511-28895741:Sirt2;Testis:28895511-28895741:Hnrnpl;Testis:28895511-28895741:Lgals4;Testis:28895511-28895741:Capn12
chr7	28895511	28896081	Testis:28895511-28895741:Actn4;Testis:28895511-28895741:Map4k1;Testis:28895511-28895741:Catsperg1
chr7	28896231	28896871	G1E-ER4:28896231-28896871:Timm50;G1E-ER4:28896231-28896871:Supt5h;G1E-ER4:28896231-28896871:Rps16;G1E-ER4:28896231-28896871:Paf1;G1E-ER4:28896231-28896871:Samd4b;G1E-ER4:28896231-28896871:Gmfg;G1E-ER4:28896231-28896871:Pak4;G1E-ER4:28896231-28896871:Mrps12;G1E-ER4:28896231-28896871:Sars2;G1E-ER4:28896231-28896871:Sirt2
chr7	28896231	28896871	G1E-ER4:28896231-28896871:Nfkbib;G1E-ER4:28896231-28896871:Rinl;G1E-ER4:28896231-28896871:Hnrnpl;G1E-ER4:28896231-28896871:Ech1;G1E-ER4:28896231-28896871:Lgals4;G1E-ER4:28896231-28896871:Lgals7;G1E-ER4:28896231-28896871:Capn12;G1E-ER4:28896231-28896871:Actn4;G1E-ER4:28896231-28896871:Eif3k;G1E-ER4:28896231-28896871:Map4k1
chr7	28896231	28896871	G1E-ER4:28896231-28896871:Ryr1;G1E-ER4:28896231-28896871:Rasgrp4;G1E-ER4:28896231-28896871:1110035H17Rik;G1E-ER4:28896231-28896871:Fam98c;G1E-ER4:28896231-28896871:Spred3;G1E-ER4:28896231-28896871:Ggn;G1E-ER4:28896231-28896871:Psmd8;G1E-ER4:28896231-28896871:Catsperg1;G1E-ER4:28896231-28896871:Yif1b;G1E-ER4:28896231-28896871:Spint2
chr7	28896231	28896871	G1E-ER4:28896231-28896871:Dpf1;G1E-ER4:28896231-28896871:Sipa1l3
chr7	28897051	28897841	G1E-ER4:28897051-28897841:Timm50;G1E-ER4:28897051-28897841:Supt5h;G1E-ER4:28897051-28897841:Rps16;G1E-ER4:28897051-28897841:Paf1;G1E-ER4:28897051-28897841:Samd4b;G1E-ER4:28897051-28897841:Gmfg;G1E-ER4:28897051-28897841:Pak4;G1E-ER4:28897051-28897841:Mrps12;G1E-ER4:28897051-28897841:Sars2;G1E-ER4:28897051-28897841:Sirt2
chr7	28897051	28897841	G1E-ER4:28897051-28897841:Nfkbib;G1E-ER4:28897051-28897841:Rinl;G1E-ER4:28897051-28897841:Hnrnpl;G1E-ER4:28897051-28897841:Ech1;G1E-ER4:28897051-28897841:Lgals4;G1E-ER4:28897051-28897841:Lgals7;G1E-ER4:28897051-28897841:Capn12;G1E-ER4:28897051-28897841:Actn4;G1E-ER4:28897051-28897841:Eif3k;G1E-ER4:28897051-28897841:Map4k1
chr7	28897051	28897841	G1E-ER4:28897051-28897841:Ryr1;G1E-ER4:28897051-28897841:Rasgrp4;G1E-ER4:28897051-28897841:1110035H17Rik;G1E-ER4:28897051-28897841:Fam98c;G1E-ER4:28897051-28897841:Spred3;G1E-ER4:28897051-28897841:Ggn;G1E-ER4:28897051-28897841:Psmd8;G1E-ER4:28897051-28897841:Catsperg1;G1E-ER4:28897051-28897841:Yif1b;G1E-ER4:28897051-28897841:Spint2
chr7	28897051	28897841	G1E-ER4:28897051-28897841:Dpf1;G1E-ER4:28897051-28897841:Sipa1l3
chr7	28897981	28898061	G1E-ER4:28897981-28898061:Timm50;G1E-ER4:28897981-28898061:Supt5h;G1E-ER4:28897981-28898061:Rps16;G1E-ER4:28897981-28898061:Paf1;G1E-ER4:28897981-28898061:Samd4b;G1E-ER4:28897981-28898061:Gmfg;G1E-ER4:28897981-28898061:Pak4;G1E-ER4:28897981-28898061:Mrps12;G1E-ER4:28897981-28898061:Sars2;G1E-ER4:28897981-28898061:Sirt2
chr7	28897981	28898061	G1E-ER4:28897981-28898061:Nfkbib;G1E-ER4:28897981-28898061:Rinl;G1E-ER4:28897981-28898061:Hnrnpl;G1E-ER4:28897981-28898061:Ech1;G1E-ER4:28897981-28898061:Lgals4;G1E-ER4:28897981-28898061:Lgals7;G1E-ER4:28897981-28898061:Capn12;G1E-ER4:28897981-28898061:Actn4;G1E-ER4:28897981-28898061:Eif3k;G1E-ER4:28897981-28898061:Map4k1
chr7	28897981	28898061	G1E-ER4:28897981-28898061:Ryr1;G1E-ER4:28897981-28898061:Rasgrp4;G1E-ER4:28897981-28898061:1110035H17Rik;G1E-ER4:28897981-28898061:Fam98c;G1E-ER4:28897981-28898061:Spred3;G1E-ER4:28897981-28898061:Ggn;G1E-ER4:28897981-28898061:Psmd8;G1E-ER4:28897981-28898061:Catsperg1;G1E-ER4:28897981-28898061:Yif1b;G1E-ER4:28897981-28898061:Spint2
chr7	28897981	28898061	G1E-ER4:28897981-28898061:Dpf1;G1E-ER4:28897981-28898061:Sipa1l3
chr7	28898251	28898331	G1E-ER4:28898251-28898331:Timm50;G1E-ER4:28898251-28898331:Supt5h;G1E-ER4:28898251-28898331:Rps16;G1E-ER4:28898251-28898331:Paf1;G1E-ER4:28898251-28898331:Samd4b;G1E-ER4:28898251-28898331:Gmfg;G1E-ER4:28898251-28898331:Pak4;G1E-ER4:28898251-28898331:Mrps12;G1E-ER4:28898251-28898331:Sars2;G1E-ER4:28898251-28898331:Sirt2
chr7	28898251	28898331	G1E-ER4:28898251-28898331:Nfkbib;G1E-ER4:28898251-28898331:Rinl;G1E-ER4:28898251-28898331:Hnrnpl;G1E-ER4:28898251-28898331:Ech1;G1E-ER4:28898251-28898331:Lgals4;G1E-ER4:28898251-28898331:Lgals7;G1E-ER4:28898251-28898331:Capn12;G1E-ER4:28898251-28898331:Actn4;G1E-ER4:28898251-28898331:Eif3k;G1E-ER4:28898251-28898331:Map4k1
chr7	28898251	28898331	G1E-ER4:28898251-28898331:Ryr1;G1E-ER4:28898251-28898331:Rasgrp4;G1E-ER4:28898251-28898331:1110035H17Rik;G1E-ER4:28898251-28898331:Fam98c;G1E-ER4:28898251-28898331:Spred3;G1E-ER4:28898251-28898331:Ggn;G1E-ER4:28898251-28898331:Psmd8;G1E-ER4:28898251-28898331:Catsperg1;G1E-ER4:28898251-28898331:Yif1b;G1E-ER4:28898251-28898331:Spint2
chr7	28898251	28898331	G1E-ER4:28898251-28898331:Dpf1;G1E-ER4:28898251-28898331:Sipa1l3
chr7	28899751	28901871	Heart:28899751-28901871:Rps16;Heart:28899751-28901871:Paf1;Heart:28899751-28901871:Pak4;Heart:28899751-28901871:Fbxo27;Heart:28899751-28901871:Fbxo17;Heart:28899751-28901871:Mrps12;Heart:28899751-28901871:Sars2;Heart:28899751-28901871:Sirt2;Heart:28899751-28901871:Nfkbib;Heart:28899751-28901871:Rinl
chr7	28899751	28901871	Heart:28899751-28901871:Hnrnpl;Heart:28899751-28901871:Ech1;Heart:28899751-28901871:Lgals4;Heart:28899751-28901871:Lgals7;Heart:28899751-28901871:Capn12;Heart:28899751-28901871:Actn4;Heart:28899751-28901871:Eif3k;Heart:28899751-28901871:Map4k1;Heart:28899751-28901871:Rasgrp4;Heart:28899751-28901871:Fam98c
chr7	28899751	28901871	Heart:28899751-28901871:Psmd8;Heart:28899751-28901871:Catsperg1;Heart:28899751-28901871:Yif1b;Neuron_cortical:28899981-28901871:Mrps12;Neuron_cortical:28899981-28901871:Sars2;Neuron_cortical:28899981-28901871:Sirt2;Neuron_cortical:28899981-28901871:Nfkbib;Neuron_cortical:28899981-28901871:Rinl;Neuron_cortical:28899981-28901871:Hnrnpl;Neuron_cortical:28899981-28901871:Ech1
chr7	28899751	28901871	Neuron_cortical:28899981-28901871:Lgals4;Neuron_cortical:28899981-28901871:Lgals7;Neuron_cortical:28899981-28901871:Capn12;Neuron_cortical:28899981-28901871:Actn4;Neuron_cortical:28899981-28901871:Eif3k;Neuron_cortical:28899981-28901871:Map4k1;Neuron_cortical:28899981-28901871:Ggn;Cerebellum:28900191-28901871:Rps16;Cerebellum:28900191-28901871:Fbxo27;Cerebellum:28900191-28901871:Fbxo17
chr7	28899751	28901871	Cerebellum:28900191-28901871:Mrps12;Cerebellum:28900191-28901871:Sars2;Cerebellum:28900191-28901871:Sirt2;Cerebellum:28900191-28901871:Nfkbib;Cerebellum:28900191-28901871:Rinl;Cerebellum:28900191-28901871:Hnrnpl;Cerebellum:28900191-28901871:Ech1;Cerebellum:28900191-28901871:Lgals4;Cerebellum:28900191-28901871:Capn12;Cerebellum:28900191-28901871:Actn4
chr7	28899751	28901871	Cerebellum:28900191-28901871:Eif3k;Cerebellum:28900191-28901871:Map4k1;Cerebellum:28900191-28901871:Ryr1;Cerebellum:28900191-28901871:Rasgrp4;Cerebellum:28900191-28901871:1110035H17Rik;Cerebellum:28900191-28901871:Fam98c;Cerebellum:28900191-28901871:Spred3;Cerebellum:28900191-28901871:Psmd8;Cerebellum:28900191-28901871:Yif1b;MC3T3-E1:28900321-28901871:Mrps12
chr7	28899751	28901871	MC3T3-E1:28900321-28901871:Sars2;MC3T3-E1:28900321-28901871:Sirt2;MC3T3-E1:28900321-28901871:Nfkbib;MC3T3-E1:28900321-28901871:Hnrnpl;MC3T3-E1:28900321-28901871:Ech1;MC3T3-E1:28900321-28901871:Lgals4;MC3T3-E1:28900321-28901871:Lgals7;MC3T3-E1:28900321-28901871:Actn4;MC3T3-E1:28900321-28901871:Eif3k;MC3T3-E1:28900321-28901871:Map4k1
chr7	28899751	28901871	MC3T3-E1:28900321-28901871:Fam98c;MC3T3-E1:28900321-28901871:Spred3;MC3T3-E1:28900321-28901871:Ggn;Limb_E14.5:28900671-28901871:Supt5h;Limb_E14.5:28900671-28901871:Rps16;Limb_E14.5:28900671-28901871:SNORA40;Limb_E14.5:28900671-28901871:Paf1;Limb_E14.5:28900671-28901871:Samd4b;Limb_E14.5:28900671-28901871:Gmfg;Limb_E14.5:28900671-28901871:Lrfn1
chr7	28899751	28901871	Limb_E14.5:28900671-28901871:Pak4;Limb_E14.5:28900671-28901871:Fbxo27;Limb_E14.5:28900671-28901871:Fbxo17;Limb_E14.5:28900671-28901871:Mrps12;Limb_E14.5:28900671-28901871:Sars2;Limb_E14.5:28900671-28901871:Sirt2;Limb_E14.5:28900671-28901871:Nfkbib;Limb_E14.5:28900671-28901871:Rinl;Limb_E14.5:28900671-28901871:Hnrnpl;Limb_E14.5:28900671-28901871:Ech1
chr7	28899751	28901871	Limb_E14.5:28900671-28901871:Lgals4;Limb_E14.5:28900671-28901871:Lgals7;Limb_E14.5:28900671-28901871:Capn12;Limb_E14.5:28900671-28901871:Actn4;Limb_E14.5:28900671-28901871:Eif3k;Limb_E14.5:28900671-28901871:Map4k1;Limb_E14.5:28900671-28901871:Ryr1;Limb_E14.5:28900671-28901871:Rasgrp4;Limb_E14.5:28900671-28901871:Fam98c;Limb_E14.5:28900671-28901871:Spred3
chr7	28899751	28901871	Limb_E14.5:28900671-28901871:Ggn;Limb_E14.5:28900671-28901871:Psmd8;Limb_E14.5:28900671-28901871:Catsperg1;Limb_E14.5:28900671-28901871:Kcnk6;Limb_E14.5:28900671-28901871:Yif1b;Limb_E14.5:28900671-28901871:Spint2;Heart_E12.5:28900681-28901871:Sars2;Heart_E12.5:28900681-28901871:Sirt2;Heart_E12.5:28900681-28901871:Nfkbib;Heart_E12.5:28900681-28901871:Rinl
chr7	28899751	28901871	Heart_E12.5:28900681-28901871:Hnrnpl;Heart_E12.5:28900681-28901871:Ech1;Heart_E12.5:28900681-28901871:Lgals4;Heart_E12.5:28900681-28901871:Lgals7;Heart_E12.5:28900681-28901871:Capn12;Heart_E12.5:28900681-28901871:Actn4;Heart_E12.5:28900681-28901871:Eif3k;Heart_E12.5:28900681-28901871:Map4k1;Heart_E12.5:28900681-28901871:Fam98c;Kidney:28900731-28901871:Supt5h
chr7	28899751	28901871	Kidney:28900731-28901871:Rps16;Kidney:28900731-28901871:Paf1;Kidney:28900731-28901871:Gmfg;Kidney:28900731-28901871:Sycn;Kidney:28900731-28901871:Nccrp1;Kidney:28900731-28901871:Pak4;Kidney:28900731-28901871:Fbxo27;Kidney:28900731-28901871:Fbxo17;Kidney:28900731-28901871:Mrps12;Kidney:28900731-28901871:Sars2
chr7	28899751	28901871	Kidney:28900731-28901871:Sirt2;Kidney:28900731-28901871:Nfkbib;Kidney:28900731-28901871:Rinl;Kidney:28900731-28901871:Hnrnpl;Kidney:28900731-28901871:Ech1;Kidney:28900731-28901871:Lgals4;Kidney:28900731-28901871:Lgals7;Kidney:28900731-28901871:Capn12;Kidney:28900731-28901871:Actn4;Kidney:28900731-28901871:Eif3k
chr7	28899751	28901871	Kidney:28900731-28901871:Map4k1;Kidney:28900731-28901871:Rasgrp4;Kidney:28900731-28901871:Fam98c;Kidney:28900731-28901871:Ggn;Kidney:28900731-28901871:Psmd8;Kidney:28900731-28901871:Kcnk6;Kidney:28900731-28901871:Yif1b;Kidney:28900731-28901871:Spint2;Rib_chondrocyte_P1:28901141-28901871:Mrps12;Rib_chondrocyte_P1:28901141-28901871:Sirt2
chr7	28899751	28901871	Rib_chondrocyte_P1:28901141-28901871:Nfkbib;Rib_chondrocyte_P1:28901141-28901871:Hnrnpl;Rib_chondrocyte_P1:28901141-28901871:Ech1;Rib_chondrocyte_P1:28901141-28901871:Actn4;Rib_chondrocyte_P1:28901141-28901871:Eif3k;Rib_chondrocyte_P1:28901141-28901871:Map4k1;Rib_chondrocyte_P1:28901141-28901871:Rasgrp4;Rib_chondrocyte_P1:28901141-28901871:Fam98c;Rib_chondrocyte_P1:28901141-28901871:Yif1b
chr7	28902021	28904531	Cerebellum:28902021-28904531:Fbxo27;Cerebellum:28902021-28904531:Fbxo17;Cerebellum:28902021-28904531:Mrps12;Cerebellum:28902021-28904531:Sars2;Cerebellum:28902021-28904531:Sirt2;Cerebellum:28902021-28904531:Nfkbib;Cerebellum:28902021-28904531:Rinl;Cerebellum:28902021-28904531:Hnrnpl;Cerebellum:28902021-28904531:Ech1;Cerebellum:28902021-28904531:Lgals4
chr7	28902021	28904531	Cerebellum:28902021-28904531:Capn12;Cerebellum:28902021-28904531:Actn4;Cerebellum:28902021-28904531:Eif3k;Cerebellum:28902021-28904531:Map4k1;Cerebellum:28902021-28904531:Ryr1;Cerebellum:28902021-28904531:Rasgrp4;Cerebellum:28902021-28904531:1110035H17Rik;Cerebellum:28902021-28904531:Fam98c;Cerebellum:28902021-28904531:Spred3;Cerebellum:28902021-28904531:Psmd8
chr7	28902021	28904531	Cerebellum:28902021-28904531:Yif1b;Cerebellum:28902021-28904531:Ppp1r14a;Heart_E12.5:28902021-28904531:Mrps12;Heart_E12.5:28902021-28904531:Sars2;Heart_E12.5:28902021-28904531:Sirt2;Heart_E12.5:28902021-28904531:Nfkbib;Heart_E12.5:28902021-28904531:Rinl;Heart_E12.5:28902021-28904531:Hnrnpl;Heart_E12.5:28902021-28904531:Ech1;Heart_E12.5:28902021-28904531:Lgals4
chr7	28902021	28904531	Heart_E12.5:28902021-28904531:Lgals7;Heart_E12.5:28902021-28904531:Capn12;Heart_E12.5:28902021-28904531:Actn4;Heart_E12.5:28902021-28904531:Eif3k;Heart_E12.5:28902021-28904531:Map4k1;Heart_E12.5:28902021-28904531:Fam98c;Heart_E12.5:28902021-28904531:Spred3;Heart:28902021-28904371:Pak4;Heart:28902021-28904371:Fbxo27;Heart:28902021-28904371:Fbxo17
chr7	28902021	28904531	Heart:28902021-28904371:Mrps12;Heart:28902021-28904371:Sars2;Heart:28902021-28904371:Sirt2;Heart:28902021-28904371:Nfkbib;Heart:28902021-28904371:Rinl;Heart:28902021-28904371:Hnrnpl;Heart:28902021-28904371:Ech1;Heart:28902021-28904371:Lgals4;Heart:28902021-28904371:Lgals7;Heart:28902021-28904371:Capn12
chr7	28902021	28904531	Heart:28902021-28904371:Actn4;Heart:28902021-28904371:Eif3k;Heart:28902021-28904371:Map4k1;Heart:28902021-28904371:Fam98c;Heart:28902021-28904371:Psmd8;Heart:28902021-28904371:Catsperg1;Heart:28902021-28904371:Yif1b;Limb_E14.5:28902021-28904531:Gmfg;Limb_E14.5:28902021-28904531:Lrfn1;Limb_E14.5:28902021-28904531:Pak4
chr7	28902021	28904531	Limb_E14.5:28902021-28904531:Fbxo27;Limb_E14.5:28902021-28904531:Fbxo17;Limb_E14.5:28902021-28904531:Mrps12;Limb_E14.5:28902021-28904531:Sars2;Limb_E14.5:28902021-28904531:Sirt2;Limb_E14.5:28902021-28904531:Nfkbib;Limb_E14.5:28902021-28904531:Rinl;Limb_E14.5:28902021-28904531:Hnrnpl;Limb_E14.5:28902021-28904531:Ech1;Limb_E14.5:28902021-28904531:Lgals4
chr7	28902021	28904531	Limb_E14.5:28902021-28904531:Lgals7;Limb_E14.5:28902021-28904531:Capn12;Limb_E14.5:28902021-28904531:Actn4;Limb_E14.5:28902021-28904531:Eif3k;Limb_E14.5:28902021-28904531:Map4k1;Limb_E14.5:28902021-28904531:Ryr1;Limb_E14.5:28902021-28904531:Rasgrp4;Limb_E14.5:28902021-28904531:Fam98c;Limb_E14.5:28902021-28904531:Spred3;Limb_E14.5:28902021-28904531:Ggn
chr7	28902021	28904531	Limb_E14.5:28902021-28904531:Psmd8;Limb_E14.5:28902021-28904531:Catsperg1;Limb_E14.5:28902021-28904531:Kcnk6;Limb_E14.5:28902021-28904531:Yif1b;Limb_E14.5:28902021-28904531:Spint2;MC3T3-E1:28902021-28904531:Mrps12;MC3T3-E1:28902021-28904531:Sars2;MC3T3-E1:28902021-28904531:Sirt2;MC3T3-E1:28902021-28904531:Nfkbib;MC3T3-E1:28902021-28904531:Hnrnpl
chr7	28902021	28904531	MC3T3-E1:28902021-28904531:Ech1;MC3T3-E1:28902021-28904531:Lgals4;MC3T3-E1:28902021-28904531:Lgals7;MC3T3-E1:28902021-28904531:Actn4;MC3T3-E1:28902021-28904531:Eif3k;MC3T3-E1:28902021-28904531:Map4k1;MC3T3-E1:28902021-28904531:Fam98c;MC3T3-E1:28902021-28904531:Spred3;MC3T3-E1:28902021-28904531:Ggn;MC3T3-E1:28902021-28904531:Psmd8
chr7	28902021	28904531	MC3T3-E1:28902021-28904531:Yif1b;Neuron_cortical:28902021-28904531:Pak4;Neuron_cortical:28902021-28904531:Mrps12;Neuron_cortical:28902021-28904531:Sars2;Neuron_cortical:28902021-28904531:Nfkbib;Neuron_cortical:28902021-28904531:Rinl;Neuron_cortical:28902021-28904531:Hnrnpl;Neuron_cortical:28902021-28904531:Ech1;Neuron_cortical:28902021-28904531:Lgals4;Neuron_cortical:28902021-28904531:Lgals7
chr7	28902021	28904531	Neuron_cortical:28902021-28904531:Capn12;Neuron_cortical:28902021-28904531:Actn4;Neuron_cortical:28902021-28904531:Eif3k;Neuron_cortical:28902021-28904531:Map4k1;Neuron_cortical:28902021-28904531:Fam98c;Neuron_cortical:28902021-28904531:Ggn;Rib_chondrocyte_P1:28902021-28902191:Mrps12;Rib_chondrocyte_P1:28902021-28902191:Sars2;Rib_chondrocyte_P1:28902021-28902191:Sirt2;Rib_chondrocyte_P1:28902021-28902191:Nfkbib
chr7	28902021	28904531	Rib_chondrocyte_P1:28902021-28902191:Rinl;Rib_chondrocyte_P1:28902021-28902191:Hnrnpl;Rib_chondrocyte_P1:28902021-28902191:Ech1;Rib_chondrocyte_P1:28902021-28902191:Lgals4;Rib_chondrocyte_P1:28902021-28902191:Capn12;Rib_chondrocyte_P1:28902021-28902191:Actn4;Rib_chondrocyte_P1:28902021-28902191:Eif3k;Rib_chondrocyte_P1:28902021-28902191:Map4k1;Rib_chondrocyte_P1:28902021-28902191:Rasgrp4;Rib_chondrocyte_P1:28902021-28902191:Fam98c
chr7	28902021	28904531	Rib_chondrocyte_P1:28902021-28902191:Spred3
chr7	28905451	28906971	Cerebellum:28905451-28906971:Fbxo27;Cerebellum:28905451-28906971:Fbxo17;Cerebellum:28905451-28906971:Mrps12;Cerebellum:28905451-28906971:Sars2;Cerebellum:28905451-28906971:Sirt2;Cerebellum:28905451-28906971:Nfkbib;Cerebellum:28905451-28906971:Rinl;Cerebellum:28905451-28906971:Hnrnpl;Cerebellum:28905451-28906971:Ech1;Cerebellum:28905451-28906971:Lgals4
chr7	28905451	28906971	Cerebellum:28905451-28906971:Capn12;Cerebellum:28905451-28906971:Actn4;Cerebellum:28905451-28906971:Eif3k;Cerebellum:28905451-28906971:Map4k1;Cerebellum:28905451-28906971:Ryr1;Cerebellum:28905451-28906971:Rasgrp4;Cerebellum:28905451-28906971:Psmd8;Cerebellum:28905451-28906971:Yif1b;Cerebellum:28905451-28906971:Ppp1r14a;Prostate:28905751-28906971:Mrps12
chr7	28905451	28906971	Prostate:28905751-28906971:Sirt2;Prostate:28905751-28906971:Nfkbib;Prostate:28905751-28906971:Rinl;Prostate:28905751-28906971:Hnrnpl;Prostate:28905751-28906971:Ech1;Prostate:28905751-28906971:Lgals4;Prostate:28905751-28906971:Lgals7;Prostate:28905751-28906971:Actn4;Prostate:28905751-28906971:Eif3k;Prostate:28905751-28906971:Fam98c
chr7	28905451	28906971	Prostate:28905751-28906971:Spred3;Prostate:28905751-28906971:Psmd8;Prostate:28905751-28906971:Spint2
chr7	28907061	28911481	Cerebellum:28907061-28910261:Fbxo27;Cerebellum:28907061-28910261:Fbxo27;Cerebellum:28907061-28910261:Fbxo17;Cerebellum:28907061-28910261:Fbxo17;Cerebellum:28907061-28910261:Mrps12;Cerebellum:28907061-28910261:Mrps12;Cerebellum:28907061-28910261:Sars2;Cerebellum:28907061-28910261:Sars2;Cerebellum:28907061-28910261:Sirt2;Cerebellum:28907061-28910261:Sirt2
chr7	28907061	28911481	Cerebellum:28907061-28910261:Nfkbib;Cerebellum:28907061-28910261:Nfkbib;Cerebellum:28907061-28910261:Rinl;Cerebellum:28907061-28910261:Hnrnpl;Cerebellum:28907061-28910261:Hnrnpl;Cerebellum:28907061-28910261:Ech1;Cerebellum:28907061-28910261:Ech1;Cerebellum:28907061-28910261:Lgals4;Cerebellum:28907061-28910261:Capn12;Cerebellum:28907061-28910261:Capn12
chr7	28907061	28911481	Cerebellum:28907061-28910261:Actn4;Cerebellum:28907061-28910261:Actn4;Cerebellum:28907061-28910261:Eif3k;Cerebellum:28907061-28910261:Eif3k;Cerebellum:28907061-28910261:Map4k1;Cerebellum:28907061-28910261:Map4k1;Cerebellum:28907061-28910261:Ryr1;Cerebellum:28907061-28910261:Rasgrp4;Cerebellum:28907061-28910261:Psmd8;Cerebellum:28907061-28910261:Psmd8
chr7	28907061	28911481	Cerebellum:28907061-28910261:Yif1b;Cerebellum:28907061-28910261:Yif1b;Cerebellum:28907061-28910261:Ppp1r14a;Peritoneal_macrophage:28907061-28909031:Sars2;Peritoneal_macrophage:28907061-28909031:Rinl;Peritoneal_macrophage:28907061-28909031:Hnrnpl;Peritoneal_macrophage:28907061-28909031:Ech1;Peritoneal_macrophage:28907061-28909031:Lgals4;Peritoneal_macrophage:28907061-28909031:Lgals7;Peritoneal_macrophage:28907061-28909031:Capn12
chr7	28907061	28911481	Peritoneal_macrophage:28907061-28909031:Actn4;Peritoneal_macrophage:28907061-28909031:Eif3k;Peritoneal_macrophage:28907061-28909031:Map4k1;Peritoneal_macrophage:28907061-28909031:Psmd8;Prostate:28907061-28910181:Mrps12;Prostate:28907061-28910181:Sirt2;Prostate:28907061-28910181:Sirt2;Prostate:28907061-28910181:Nfkbib;Prostate:28907061-28910181:Nfkbib;Prostate:28907061-28910181:Rinl
chr7	28907061	28911481	Prostate:28907061-28910181:Hnrnpl;Prostate:28907061-28910181:Hnrnpl;Prostate:28907061-28910181:Ech1;Prostate:28907061-28910181:Ech1;Prostate:28907061-28910181:Lgals4;Prostate:28907061-28910181:Lgals4;Prostate:28907061-28910181:Lgals7;Prostate:28907061-28910181:Lgals7;Prostate:28907061-28910181:Capn12;Prostate:28907061-28910181:Capn12
chr7	28907061	28911481	Prostate:28907061-28910181:Actn4;Prostate:28907061-28910181:Actn4;Prostate:28907061-28910181:Eif3k;Prostate:28907061-28910181:Eif3k;Prostate:28907061-28910181:Fam98c;Prostate:28907061-28910181:Fam98c;Prostate:28907061-28910181:Spred3;Prostate:28907061-28910181:Psmd8;Prostate:28907061-28910181:Psmd8;Prostate:28907061-28910181:Spint2
chr7	28907061	28911481	Prostate:28907061-28910181:Spint2;Th1:28907061-28908601:Fbxo27;Th1:28907061-28908601:Mrps12;Th1:28907061-28908601:Sars2;Th1:28907061-28908601:Sirt2;Th1:28907061-28908601:Nfkbib;Th1:28907061-28908601:Rinl;Th1:28907061-28908601:Hnrnpl;Th1:28907061-28908601:Ech1;Th1:28907061-28908601:Lgals7
chr7	28907061	28911481	Th1:28907061-28908601:Capn12;Th1:28907061-28908601:Actn4;Th1:28907061-28908601:Eif3k;Th1:28907061-28908601:Map4k1;Th1:28907061-28908601:Rasgrp4;Th1:28907061-28908601:Fam98c;Th1:28907061-28908601:Spred3;Th1:28907061-28908601:Psmd8;416B:28907191-28907581:Sycn;416B:28907191-28907581:Nccrp1
chr7	28907061	28911481	416B:28907191-28907581:Sars2;416B:28907191-28907581:Sirt2;416B:28907191-28907581:Nfkbib;416B:28907191-28907581:Hnrnpl;416B:28907191-28907581:Ech1;416B:28907191-28907581:Lgals4;416B:28907191-28907581:Actn4;416B:28907191-28907581:Eif3k;416B:28907191-28907581:Map4k1;416B:28907191-28907581:Gm16799
chr7	28907061	28911481	G1E-ER4:28909711-28911481:Timm50;G1E-ER4:28909711-28911481:Supt5h;G1E-ER4:28909711-28911481:Rps16;G1E-ER4:28909711-28911481:Paf1;G1E-ER4:28909711-28911481:Samd4b;G1E-ER4:28909711-28911481:Gmfg;G1E-ER4:28909711-28911481:Pak4;G1E-ER4:28909711-28911481:Mrps12;G1E-ER4:28909711-28911481:Sars2;G1E-ER4:28909711-28911481:Sirt2
chr7	28907061	28911481	G1E-ER4:28909711-28911481:Nfkbib;G1E-ER4:28909711-28911481:Rinl;G1E-ER4:28909711-28911481:Hnrnpl;G1E-ER4:28909711-28911481:Ech1;G1E-ER4:28909711-28911481:Lgals4;G1E-ER4:28909711-28911481:Lgals7;G1E-ER4:28909711-28911481:Capn12;G1E-ER4:28909711-28911481:Actn4;G1E-ER4:28909711-28911481:Eif3k;G1E-ER4:28909711-28911481:Map4k1
chr7	28907061	28911481	G1E-ER4:28909711-28911481:Ryr1;G1E-ER4:28909711-28911481:Rasgrp4;G1E-ER4:28909711-28911481:1110035H17Rik;G1E-ER4:28909711-28911481:Fam98c;G1E-ER4:28909711-28911481:Spred3;G1E-ER4:28909711-28911481:Ggn;G1E-ER4:28909711-28911481:Psmd8;G1E-ER4:28909711-28911481:Catsperg1;G1E-ER4:28909711-28911481:Yif1b;G1E-ER4:28909711-28911481:Spint2
chr7	28907061	28911481	G1E-ER4:28909711-28911481:Dpf1;G1E-ER4:28909711-28911481:Sipa1l3;Liver:28909711-28911481:Hnrnpl;Liver:28909711-28911481:Ech1;Liver:28909711-28911481:Lgals4;Liver:28909711-28911481:Capn12;Liver:28909711-28911481:Actn4;Liver:28909711-28911481:Eif3k;Liver:28909711-28911481:Map4k1;Liver:28909711-28911481:Fam98c
chr7	28907061	28911481	BAT:28909881-28911481:Rps16;BAT:28909881-28911481:Mrps12;BAT:28909881-28911481:Sars2;BAT:28909881-28911481:Sirt2;BAT:28909881-28911481:Nfkbib;BAT:28909881-28911481:Hnrnpl;BAT:28909881-28911481:Lgals4;BAT:28909881-28911481:Lgals7;BAT:28909881-28911481:Capn12;BAT:28909881-28911481:Actn4
chr7	28907061	28911481	BAT:28909881-28911481:Eif3k;BAT:28909881-28911481:Yif1b;Kidney:28911031-28911481:Supt5h;Kidney:28911031-28911481:Rps16;Kidney:28911031-28911481:Paf1;Kidney:28911031-28911481:Sycn;Kidney:28911031-28911481:Nccrp1;Kidney:28911031-28911481:Fbxo27;Kidney:28911031-28911481:Fbxo17;Kidney:28911031-28911481:Mrps12
chr7	28907061	28911481	Kidney:28911031-28911481:Sars2;Kidney:28911031-28911481:Sirt2;Kidney:28911031-28911481:Nfkbib;Kidney:28911031-28911481:Rinl;Kidney:28911031-28911481:Hnrnpl;Kidney:28911031-28911481:Ech1;Kidney:28911031-28911481:Lgals4;Kidney:28911031-28911481:Lgals7;Kidney:28911031-28911481:Capn12;Kidney:28911031-28911481:Actn4
chr7	28907061	28911481	Kidney:28911031-28911481:Eif3k;Kidney:28911031-28911481:Map4k1;Kidney:28911031-28911481:Rasgrp4;Kidney:28911031-28911481:Ggn;Kidney:28911031-28911481:Psmd8;Kidney:28911031-28911481:Kcnk6;Kidney:28911031-28911481:Yif1b;Kidney:28911031-28911481:Spint2;WAT:28911171-28911481:Supt5h;WAT:28911171-28911481:Rps16
chr7	28907061	28911481	WAT:28911171-28911481:Paf1;WAT:28911171-28911481:Pak4;WAT:28911171-28911481:Fbxo27;WAT:28911171-28911481:Fbxo17;WAT:28911171-28911481:Mrps12;WAT:28911171-28911481:Sars2;WAT:28911171-28911481:Sirt2;WAT:28911171-28911481:Nfkbib;WAT:28911171-28911481:Rinl;WAT:28911171-28911481:Hnrnpl
chr7	28907061	28911481	WAT:28911171-28911481:Ech1;WAT:28911171-28911481:Lgals4;WAT:28911171-28911481:Lgals7;WAT:28911171-28911481:Capn12;WAT:28911171-28911481:Actn4;WAT:28911171-28911481:Eif3k;WAT:28911171-28911481:Map4k1;WAT:28911171-28911481:Gm16799;WAT:28911171-28911481:Ryr1;WAT:28911171-28911481:Rasgrp4
chr7	28907061	28911481	WAT:28911171-28911481:1110035H17Rik;WAT:28911171-28911481:Fam98c;WAT:28911171-28911481:Spred3;WAT:28911171-28911481:Ggn;WAT:28911171-28911481:Psmd8;WAT:28911171-28911481:Catsperg1;WAT:28911171-28911481:Kcnk6;WAT:28911171-28911481:2200002D01Rik;WAT:28911171-28911481:Ppp1r14a
chr7	28911571	28912231	BAT:28911571-28912231:Mrps12;BAT:28911571-28912231:Sars2;BAT:28911571-28912231:Sirt2;BAT:28911571-28912231:Nfkbib;BAT:28911571-28912231:Hnrnpl;BAT:28911571-28912231:Ech1;BAT:28911571-28912231:Lgals4;BAT:28911571-28912231:Lgals7;BAT:28911571-28912231:Actn4;BAT:28911571-28912231:Eif3k
chr7	28911571	28912231	BAT:28911571-28912231:Gm16799;BAT:28911571-28912231:Yif1b;BAT:28911571-28912231:2200002D01Rik;Kidney:28911571-28912231:Paf1;Kidney:28911571-28912231:Gmfg;Kidney:28911571-28912231:Sycn;Kidney:28911571-28912231:Nccrp1;Kidney:28911571-28912231:Fbxo27;Kidney:28911571-28912231:Fbxo17;Kidney:28911571-28912231:Mrps12
chr7	28911571	28912231	Kidney:28911571-28912231:Sars2;Kidney:28911571-28912231:Sirt2;Kidney:28911571-28912231:Nfkbib;Kidney:28911571-28912231:Rinl;Kidney:28911571-28912231:Hnrnpl;Kidney:28911571-28912231:Ech1;Kidney:28911571-28912231:Lgals4;Kidney:28911571-28912231:Lgals7;Kidney:28911571-28912231:Capn12;Kidney:28911571-28912231:Actn4
chr7	28911571	28912231	Kidney:28911571-28912231:Eif3k;Kidney:28911571-28912231:Map4k1;Kidney:28911571-28912231:Rasgrp4;Kidney:28911571-28912231:Fam98c;Kidney:28911571-28912231:Ggn;Kidney:28911571-28912231:Psmd8;Kidney:28911571-28912231:Kcnk6;Kidney:28911571-28912231:Yif1b;Kidney:28911571-28912231:Spint2;Liver:28911571-28912231:Sars2
chr7	28911571	28912231	Liver:28911571-28912231:Sirt2;Liver:28911571-28912231:Nfkbib;Liver:28911571-28912231:Rinl;Liver:28911571-28912231:Hnrnpl;Liver:28911571-28912231:Ech1;Liver:28911571-28912231:Lgals4;Liver:28911571-28912231:Capn12;Liver:28911571-28912231:Actn4;Liver:28911571-28912231:Eif3k;Liver:28911571-28912231:Map4k1
chr7	28911571	28912231	Liver:28911571-28912231:Rasgrp4;Liver:28911571-28912231:Fam98c;Lung_neonate:28911571-28912231:Fbxo27;Lung_neonate:28911571-28912231:Sirt2;Lung_neonate:28911571-28912231:Nfkbib;Lung_neonate:28911571-28912231:Rinl;Lung_neonate:28911571-28912231:Hnrnpl;Lung_neonate:28911571-28912231:Ech1;Lung_neonate:28911571-28912231:Lgals4;Lung_neonate:28911571-28912231:Capn12
chr7	28911571	28912231	Lung_neonate:28911571-28912231:Actn4;Lung_neonate:28911571-28912231:Eif3k;Lung_neonate:28911571-28912231:Map4k1;Lung_neonate:28911571-28912231:Rasgrp4;Lung_neonate:28911571-28912231:Fam98c;Lung_neonate:28911571-28912231:Spred3;Lung_neonate:28911571-28912231:Ggn;Lung_neonate:28911571-28912231:Psmd8;Lung_neonate:28911571-28912231:Yif1b;WAT:28911571-28912231:Pak4
chr7	28911571	28912231	WAT:28911571-28912231:Fbxo27;WAT:28911571-28912231:Fbxo17;WAT:28911571-28912231:Mrps12;WAT:28911571-28912231:Sars2;WAT:28911571-28912231:Sirt2;WAT:28911571-28912231:Nfkbib;WAT:28911571-28912231:Rinl;WAT:28911571-28912231:Hnrnpl;WAT:28911571-28912231:Ech1;WAT:28911571-28912231:Lgals4
chr7	28911571	28912231	WAT:28911571-28912231:Lgals7;WAT:28911571-28912231:Capn12;WAT:28911571-28912231:Actn4;WAT:28911571-28912231:Eif3k;WAT:28911571-28912231:Map4k1;WAT:28911571-28912231:Gm16799;WAT:28911571-28912231:Ryr1;WAT:28911571-28912231:Rasgrp4;WAT:28911571-28912231:1110035H17Rik;WAT:28911571-28912231:Fam98c
chr7	28911571	28912231	WAT:28911571-28912231:Spred3;WAT:28911571-28912231:Ggn;WAT:28911571-28912231:Psmd8;WAT:28911571-28912231:Catsperg1;WAT:28911571-28912231:Kcnk6;WAT:28911571-28912231:2200002D01Rik;WAT:28911571-28912231:Ppp1r14a
chr7	28912321	28913371	BAT:28912321-28913371:Mrps12;BAT:28912321-28913371:Sars2;BAT:28912321-28913371:Sirt2;BAT:28912321-28913371:Nfkbib;BAT:28912321-28913371:Hnrnpl;BAT:28912321-28913371:Ech1;BAT:28912321-28913371:Lgals4;BAT:28912321-28913371:Lgals7;BAT:28912321-28913371:Actn4;BAT:28912321-28913371:Eif3k
chr7	28912321	28913371	BAT:28912321-28913371:Gm16799;BAT:28912321-28913371:Rasgrp4;BAT:28912321-28913371:Yif1b;BAT:28912321-28913371:2200002D01Rik;Heart:28912321-28913371:Pak4;Heart:28912321-28913371:Fbxo17;Heart:28912321-28913371:Mrps12;Heart:28912321-28913371:Sars2;Heart:28912321-28913371:Sirt2;Heart:28912321-28913371:Nfkbib
chr7	28912321	28913371	Heart:28912321-28913371:Rinl;Heart:28912321-28913371:Hnrnpl;Heart:28912321-28913371:Ech1;Heart:28912321-28913371:Lgals4;Heart:28912321-28913371:Lgals7;Heart:28912321-28913371:Capn12;Heart:28912321-28913371:Actn4;Heart:28912321-28913371:Eif3k;Heart:28912321-28913371:Map4k1;Heart:28912321-28913371:Fam98c
chr7	28912321	28913371	Heart:28912321-28913371:Spred3;Heart:28912321-28913371:Psmd8;Heart:28912321-28913371:Catsperg1;Heart:28912321-28913371:Yif1b;Kidney:28912321-28913371:Timm50;Kidney:28912321-28913371:Paf1;Kidney:28912321-28913371:Sycn;Kidney:28912321-28913371:Nccrp1;Kidney:28912321-28913371:Fbxo27;Kidney:28912321-28913371:Fbxo17
chr7	28912321	28913371	Kidney:28912321-28913371:Mrps12;Kidney:28912321-28913371:Sars2;Kidney:28912321-28913371:Sirt2;Kidney:28912321-28913371:Nfkbib;Kidney:28912321-28913371:Rinl;Kidney:28912321-28913371:Hnrnpl;Kidney:28912321-28913371:Ech1;Kidney:28912321-28913371:Lgals4;Kidney:28912321-28913371:Lgals7;Kidney:28912321-28913371:Capn12
chr7	28912321	28913371	Kidney:28912321-28913371:Actn4;Kidney:28912321-28913371:Eif3k;Kidney:28912321-28913371:Map4k1;Kidney:28912321-28913371:Rasgrp4;Kidney:28912321-28913371:Ggn;Kidney:28912321-28913371:Psmd8;Kidney:28912321-28913371:Kcnk6;Kidney:28912321-28913371:Yif1b;Kidney:28912321-28913371:2200002D01Rik;Kidney:28912321-28913371:Spint2
chr7	28912321	28913371	Liver:28912321-28913371:Sars2;Liver:28912321-28913371:Sirt2;Liver:28912321-28913371:Nfkbib;Liver:28912321-28913371:Rinl;Liver:28912321-28913371:Hnrnpl;Liver:28912321-28913371:Ech1;Liver:28912321-28913371:Lgals4;Liver:28912321-28913371:Capn12;Liver:28912321-28913371:Actn4;Liver:28912321-28913371:Eif3k
chr7	28912321	28913371	Liver:28912321-28913371:Map4k1;Liver:28912321-28913371:Rasgrp4;Liver:28912321-28913371:Fam98c;WAT:28912321-28913371:Pak4;WAT:28912321-28913371:Fbxo27;WAT:28912321-28913371:Fbxo17;WAT:28912321-28913371:Mrps12;WAT:28912321-28913371:Sars2;WAT:28912321-28913371:Sirt2;WAT:28912321-28913371:Nfkbib
chr7	28912321	28913371	WAT:28912321-28913371:Rinl;WAT:28912321-28913371:Hnrnpl;WAT:28912321-28913371:Ech1;WAT:28912321-28913371:Lgals4;WAT:28912321-28913371:Lgals7;WAT:28912321-28913371:Capn12;WAT:28912321-28913371:Actn4;WAT:28912321-28913371:Eif3k;WAT:28912321-28913371:Map4k1;WAT:28912321-28913371:Gm16799
chr7	28912321	28913371	WAT:28912321-28913371:Ryr1;WAT:28912321-28913371:Rasgrp4;WAT:28912321-28913371:1110035H17Rik;WAT:28912321-28913371:Fam98c;WAT:28912321-28913371:Ggn;WAT:28912321-28913371:Psmd8;WAT:28912321-28913371:Catsperg1;WAT:28912321-28913371:Kcnk6;WAT:28912321-28913371:2200002D01Rik;WAT:28912321-28913371:Ppp1r14a
chr7	28913451	28915211	BAT:28913451-28915211:Rps16;BAT:28913451-28915211:Sars2;BAT:28913451-28915211:Nfkbib;BAT:28913451-28915211:Ech1;BAT:28913451-28915211:Lgals4;BAT:28913451-28915211:Lgals7;BAT:28913451-28915211:Actn4;BAT:28913451-28915211:Eif3k;G1E-ER4:28913451-28915211:Timm50;G1E-ER4:28913451-28915211:Supt5h
chr7	28913451	28915211	G1E-ER4:28913451-28915211:Rps16;G1E-ER4:28913451-28915211:Paf1;G1E-ER4:28913451-28915211:Samd4b;G1E-ER4:28913451-28915211:Pak4;G1E-ER4:28913451-28915211:Mrps12;G1E-ER4:28913451-28915211:Sars2;G1E-ER4:28913451-28915211:Sirt2;G1E-ER4:28913451-28915211:Nfkbib;G1E-ER4:28913451-28915211:Rinl;G1E-ER4:28913451-28915211:Ech1
chr7	28913451	28915211	G1E-ER4:28913451-28915211:Lgals4;G1E-ER4:28913451-28915211:Lgals7;G1E-ER4:28913451-28915211:Capn12;G1E-ER4:28913451-28915211:Actn4;G1E-ER4:28913451-28915211:Eif3k;G1E-ER4:28913451-28915211:Map4k1;G1E-ER4:28913451-28915211:Ryr1;G1E-ER4:28913451-28915211:Rasgrp4;G1E-ER4:28913451-28915211:1110035H17Rik;G1E-ER4:28913451-28915211:Fam98c
chr7	28913451	28915211	G1E-ER4:28913451-28915211:Spred3;G1E-ER4:28913451-28915211:Ggn;G1E-ER4:28913451-28915211:Psmd8;G1E-ER4:28913451-28915211:Catsperg1;G1E-ER4:28913451-28915211:Yif1b;G1E-ER4:28913451-28915211:Spint2;G1E-ER4:28913451-28915211:Dpf1;G1E-ER4:28913451-28915211:Sipa1l3;Heart:28913451-28915211:Rps16;Heart:28913451-28915211:Paf1
chr7	28913451	28915211	Heart:28913451-28915211:Pak4;Heart:28913451-28915211:Fbxo27;Heart:28913451-28915211:Mrps12;Heart:28913451-28915211:Sars2;Heart:28913451-28915211:Sirt2;Heart:28913451-28915211:Nfkbib;Heart:28913451-28915211:Rinl;Heart:28913451-28915211:Hnrnpl;Heart:28913451-28915211:Ech1;Heart:28913451-28915211:Lgals4
chr7	28913451	28915211	Heart:28913451-28915211:Lgals7;Heart:28913451-28915211:Capn12;Heart:28913451-28915211:Actn4;Heart:28913451-28915211:Eif3k;Heart:28913451-28915211:Map4k1;Heart:28913451-28915211:Psmd8;Heart:28913451-28915211:Yif1b;Kidney:28913451-28914211:Supt5h;Kidney:28913451-28914211:Rps16;Kidney:28913451-28914211:Paf1
chr7	28913451	28915211	Kidney:28913451-28914211:Nccrp1;Kidney:28913451-28914211:Fbxo27;Kidney:28913451-28914211:Fbxo17;Kidney:28913451-28914211:Mrps12;Kidney:28913451-28914211:Sars2;Kidney:28913451-28914211:Sirt2;Kidney:28913451-28914211:Rinl;Kidney:28913451-28914211:Hnrnpl;Kidney:28913451-28914211:Ech1;Kidney:28913451-28914211:Lgals4
chr7	28913451	28915211	Kidney:28913451-28914211:Lgals7;Kidney:28913451-28914211:Capn12;Kidney:28913451-28914211:Actn4;Kidney:28913451-28914211:Eif3k;Kidney:28913451-28914211:Map4k1;Kidney:28913451-28914211:Rasgrp4;Kidney:28913451-28914211:Psmd8;Kidney:28913451-28914211:Kcnk6;Kidney:28913451-28914211:Yif1b;Kidney:28913451-28914211:Spint2
chr7	28913451	28915211	Liver:28913451-28915211:Rinl;Liver:28913451-28915211:Hnrnpl;Liver:28913451-28915211:Ech1;Liver:28913451-28915211:Lgals4;Liver:28913451-28915211:Capn12;Liver:28913451-28915211:Actn4;Liver:28913451-28915211:Eif3k;Liver:28913451-28915211:Map4k1;Liver:28913451-28915211:Fam98c;WAT:28913451-28914111:Supt5h
chr7	28913451	28915211	WAT:28913451-28914111:Rps16;WAT:28913451-28914111:Paf1;WAT:28913451-28914111:Pak4;WAT:28913451-28914111:Fbxo27;WAT:28913451-28914111:Fbxo17;WAT:28913451-28914111:Mrps12;WAT:28913451-28914111:Sars2;WAT:28913451-28914111:Sirt2;WAT:28913451-28914111:Nfkbib;WAT:28913451-28914111:Rinl
chr7	28913451	28915211	WAT:28913451-28914111:Ech1;WAT:28913451-28914111:Lgals4;WAT:28913451-28914111:Capn12;WAT:28913451-28914111:Actn4;WAT:28913451-28914111:Eif3k;WAT:28913451-28914111:Map4k1;WAT:28913451-28914111:Gm16799;WAT:28913451-28914111:Ryr1;WAT:28913451-28914111:Rasgrp4;WAT:28913451-28914111:1110035H17Rik
chr7	28913451	28915211	WAT:28913451-28914111:Fam98c;WAT:28913451-28914111:Ggn;WAT:28913451-28914111:Psmd8;WAT:28913451-28914111:Catsperg1;WAT:28913451-28914111:Kcnk6;WAT:28913451-28914111:2200002D01Rik;WAT:28913451-28914111:Ppp1r14a;Prostate:28914311-28915211:Sirt2;Prostate:28914311-28915211:Nfkbib;Prostate:28914311-28915211:Rinl
chr7	28913451	28915211	Prostate:28914311-28915211:Lgals4;Prostate:28914311-28915211:Lgals7;Prostate:28914311-28915211:Capn12;Prostate:28914311-28915211:Actn4;Prostate:28914311-28915211:Eif3k;Prostate:28914311-28915211:Fam98c;Prostate:28914311-28915211:Spred3;Prostate:28914311-28915211:Psmd8;Prostate:28914311-28915211:Spint2
chr7	28915291	28916151	BAT:28915291-28916151:Rps16;BAT:28915291-28916151:C330005M16Rik;BAT:28915291-28916151:Mrps12;BAT:28915291-28916151:Sars2;BAT:28915291-28916151:Nfkbib;BAT:28915291-28916151:Hnrnpl;BAT:28915291-28916151:Ech1;BAT:28915291-28916151:Lgals4;BAT:28915291-28916151:Lgals7;BAT:28915291-28916151:Actn4
chr7	28915291	28916151	BAT:28915291-28916151:Eif3k;BAT:28915291-28916151:Map4k1;BAT:28915291-28916151:Yif1b;G1E-ER4:28915291-28916151:Timm50;G1E-ER4:28915291-28916151:Supt5h;G1E-ER4:28915291-28916151:Rps16;G1E-ER4:28915291-28916151:Paf1;G1E-ER4:28915291-28916151:Samd4b;G1E-ER4:28915291-28916151:Pak4;G1E-ER4:28915291-28916151:Mrps12
chr7	28915291	28916151	G1E-ER4:28915291-28916151:Sars2;G1E-ER4:28915291-28916151:Nfkbib;G1E-ER4:28915291-28916151:Rinl;G1E-ER4:28915291-28916151:Hnrnpl;G1E-ER4:28915291-28916151:Ech1;G1E-ER4:28915291-28916151:Lgals4;G1E-ER4:28915291-28916151:Lgals7;G1E-ER4:28915291-28916151:Capn12;G1E-ER4:28915291-28916151:Actn4;G1E-ER4:28915291-28916151:Eif3k
chr7	28915291	28916151	G1E-ER4:28915291-28916151:Map4k1;G1E-ER4:28915291-28916151:Ryr1;G1E-ER4:28915291-28916151:Rasgrp4;G1E-ER4:28915291-28916151:1110035H17Rik;G1E-ER4:28915291-28916151:Fam98c;G1E-ER4:28915291-28916151:Spred3;G1E-ER4:28915291-28916151:Ggn;G1E-ER4:28915291-28916151:Psmd8;G1E-ER4:28915291-28916151:Catsperg1;G1E-ER4:28915291-28916151:Yif1b
chr7	28915291	28916151	G1E-ER4:28915291-28916151:Spint2;G1E-ER4:28915291-28916151:Dpf1;G1E-ER4:28915291-28916151:Sipa1l3;Heart:28915291-28916151:Rps16;Heart:28915291-28916151:Paf1;Heart:28915291-28916151:Pak4;Heart:28915291-28916151:Fbxo27;Heart:28915291-28916151:Mrps12;Heart:28915291-28916151:Sars2;Heart:28915291-28916151:Sirt2
chr7	28915291	28916151	Heart:28915291-28916151:Nfkbib;Heart:28915291-28916151:Rinl;Heart:28915291-28916151:Hnrnpl;Heart:28915291-28916151:Ech1;Heart:28915291-28916151:Lgals4;Heart:28915291-28916151:Lgals7;Heart:28915291-28916151:Capn12;Heart:28915291-28916151:Actn4;Heart:28915291-28916151:Eif3k;Heart:28915291-28916151:Map4k1
chr7	28915291	28916151	Heart:28915291-28916151:Psmd8;Heart:28915291-28916151:Catsperg1;Heart:28915291-28916151:Yif1b;Prostate:28915291-28916151:Sirt2;Prostate:28915291-28916151:Nfkbib;Prostate:28915291-28916151:Rinl;Prostate:28915291-28916151:Hnrnpl;Prostate:28915291-28916151:Ech1;Prostate:28915291-28916151:Lgals4;Prostate:28915291-28916151:Lgals7
chr7	28915291	28916151	Prostate:28915291-28916151:Capn12;Prostate:28915291-28916151:Actn4;Prostate:28915291-28916151:Eif3k;Prostate:28915291-28916151:Fam98c;Prostate:28915291-28916151:Spred3;Prostate:28915291-28916151:Psmd8;Prostate:28915291-28916151:Spint2
chr7	28916241	28918671	3T3-L1:28916241-28918671:Supt5h;3T3-L1:28916241-28918671:Rps16;3T3-L1:28916241-28918671:SNORA40;3T3-L1:28916241-28918671:Zfp36;3T3-L1:28916241-28918671:Paf1;3T3-L1:28916241-28918671:Samd4b;3T3-L1:28916241-28918671:Pak4;3T3-L1:28916241-28918671:Fbxo17;3T3-L1:28916241-28918671:Mrps12;3T3-L1:28916241-28918671:Sars2
chr7	28916241	28918671	3T3-L1:28916241-28918671:Sirt2;3T3-L1:28916241-28918671:Nfkbib;3T3-L1:28916241-28918671:Rinl;3T3-L1:28916241-28918671:Hnrnpl;3T3-L1:28916241-28918671:Ech1;3T3-L1:28916241-28918671:Lgals4;3T3-L1:28916241-28918671:Capn12;3T3-L1:28916241-28918671:Actn4;3T3-L1:28916241-28918671:Eif3k;3T3-L1:28916241-28918671:Map4k1
chr7	28916241	28918671	3T3-L1:28916241-28918671:1110035H17Rik;3T3-L1:28916241-28918671:Fam98c;3T3-L1:28916241-28918671:Spred3;3T3-L1:28916241-28918671:Ggn;3T3-L1:28916241-28918671:Psmd8;3T3-L1:28916241-28918671:Catsperg1;3T3-L1:28916241-28918671:Yif1b;3T3-L1:28916241-28918671:2200002D01Rik;Cerebellum_neonate:28916861-28918671:Fbxo27;Cerebellum_neonate:28916861-28918671:Fbxo17
chr7	28916241	28918671	Cerebellum_neonate:28916861-28918671:Mrps12;Cerebellum_neonate:28916861-28918671:Sars2;Cerebellum_neonate:28916861-28918671:Sirt2;Cerebellum_neonate:28916861-28918671:Nfkbib;Cerebellum_neonate:28916861-28918671:Rinl;Cerebellum_neonate:28916861-28918671:Hnrnpl;Cerebellum_neonate:28916861-28918671:Ech1;Cerebellum_neonate:28916861-28918671:Lgals4;Cerebellum_neonate:28916861-28918671:Lgals7;Cerebellum_neonate:28916861-28918671:Actn4
chr7	28916241	28918671	Cerebellum_neonate:28916861-28918671:Eif3k;Cerebellum_neonate:28916861-28918671:Map4k1;Cerebellum_neonate:28916861-28918671:Ryr1;Cerebellum_neonate:28916861-28918671:Fam98c;Cerebellum_neonate:28916861-28918671:Psmd8;Cerebellum_neonate:28916861-28918671:Kcnk6;NPC:28916901-28918671:Fbxo27;NPC:28916901-28918671:Fbxo17;NPC:28916901-28918671:Mrps12;NPC:28916901-28918671:Sars2
chr7	28916241	28918671	NPC:28916901-28918671:Sirt2;NPC:28916901-28918671:Nfkbib;NPC:28916901-28918671:Rinl;NPC:28916901-28918671:Hnrnpl;NPC:28916901-28918671:Ech1;NPC:28916901-28918671:Lgals4;NPC:28916901-28918671:Lgals7;NPC:28916901-28918671:Actn4;NPC:28916901-28918671:Eif3k;NPC:28916901-28918671:Map4k1
chr7	28916241	28918671	NPC:28916901-28918671:Gm16799;NPC:28916901-28918671:Mir1963;NPC:28916901-28918671:Ryr1;NPC:28916901-28918671:Rasgrp4;NPC:28916901-28918671:Fam98c;NPC:28916901-28918671:Spred3;NPC:28916901-28918671:Ggn;NPC:28916901-28918671:Psmd8;NPC:28916901-28918671:Yif1b;NPC:28916901-28918671:Dpf1
chr7	28916241	28918671	WAT:28916971-28918671:Nccrp1;WAT:28916971-28918671:Pak4;WAT:28916971-28918671:Fbxo27;WAT:28916971-28918671:Fbxo17;WAT:28916971-28918671:Mrps12;WAT:28916971-28918671:Sars2;WAT:28916971-28918671:Sirt2;WAT:28916971-28918671:Nfkbib;WAT:28916971-28918671:Rinl;WAT:28916971-28918671:Hnrnpl
chr7	28916241	28918671	WAT:28916971-28918671:Ech1;WAT:28916971-28918671:Lgals4;WAT:28916971-28918671:Lgals7;WAT:28916971-28918671:Capn12;WAT:28916971-28918671:Actn4;WAT:28916971-28918671:Eif3k;WAT:28916971-28918671:Map4k1;WAT:28916971-28918671:Gm16799;WAT:28916971-28918671:Rasgrp4;WAT:28916971-28918671:1110035H17Rik
chr7	28916241	28918671	WAT:28916971-28918671:Fam98c;WAT:28916971-28918671:Spred3;WAT:28916971-28918671:Ggn;WAT:28916971-28918671:Psmd8;WAT:28916971-28918671:Catsperg1;WAT:28916971-28918671:Kcnk6;WAT:28916971-28918671:2200002D01Rik;WAT:28916971-28918671:Ppp1r14a;Uterus:28916981-28918671:Fbxo27;Uterus:28916981-28918671:Fbxo17
chr7	28916241	28918671	Uterus:28916981-28918671:Mrps12;Uterus:28916981-28918671:Sars2;Uterus:28916981-28918671:Sirt2;Uterus:28916981-28918671:Nfkbib;Uterus:28916981-28918671:Rinl;Uterus:28916981-28918671:Hnrnpl;Uterus:28916981-28918671:Ech1;Uterus:28916981-28918671:Lgals4;Uterus:28916981-28918671:Lgals7;Uterus:28916981-28918671:Capn12
chr7	28916241	28918671	Uterus:28916981-28918671:Actn4;Uterus:28916981-28918671:Eif3k;Uterus:28916981-28918671:Map4k1;Uterus:28916981-28918671:Rasgrp4;Uterus:28916981-28918671:Ggn;Uterus:28916981-28918671:Psmd8;Limb_E14.5:28917011-28918671:SNORA40;Limb_E14.5:28917011-28918671:Fbxo27;Limb_E14.5:28917011-28918671:Fbxo17;Limb_E14.5:28917011-28918671:Mrps12
chr7	28916241	28918671	Limb_E14.5:28917011-28918671:Sars2;Limb_E14.5:28917011-28918671:Sirt2;Limb_E14.5:28917011-28918671:Nfkbib;Limb_E14.5:28917011-28918671:Rinl;Limb_E14.5:28917011-28918671:Hnrnpl;Limb_E14.5:28917011-28918671:Ech1;Limb_E14.5:28917011-28918671:Lgals4;Limb_E14.5:28917011-28918671:Lgals7;Limb_E14.5:28917011-28918671:Capn12;Limb_E14.5:28917011-28918671:Actn4
chr7	28916241	28918671	Limb_E14.5:28917011-28918671:Eif3k;Limb_E14.5:28917011-28918671:Map4k1;Limb_E14.5:28917011-28918671:Gm16799;Limb_E14.5:28917011-28918671:Ryr1;Limb_E14.5:28917011-28918671:Rasgrp4;Limb_E14.5:28917011-28918671:Fam98c;Limb_E14.5:28917011-28918671:Spred3;Limb_E14.5:28917011-28918671:Ggn;Limb_E14.5:28917011-28918671:Psmd8;Limb_E14.5:28917011-28918671:Catsperg1
chr7	28916241	28918671	Limb_E14.5:28917011-28918671:Kcnk6;Limb_E14.5:28917011-28918671:Yif1b;Limb_E14.5:28917011-28918671:Spint2;Limb_E14.5:28917011-28918671:Ppp1r14a;Stomach_neonate:28917031-28918671:Fbxo27;Stomach_neonate:28917031-28918671:Fbxo17;Stomach_neonate:28917031-28918671:Mrps12;Stomach_neonate:28917031-28918671:Sars2;Stomach_neonate:28917031-28918671:Sirt2;Stomach_neonate:28917031-28918671:Nfkbib
chr7	28916241	28918671	Stomach_neonate:28917031-28918671:Rinl;Stomach_neonate:28917031-28918671:Hnrnpl;Stomach_neonate:28917031-28918671:Ech1;Stomach_neonate:28917031-28918671:Lgals4;Stomach_neonate:28917031-28918671:Lgals7;Stomach_neonate:28917031-28918671:Capn12;Stomach_neonate:28917031-28918671:Actn4;Stomach_neonate:28917031-28918671:Eif3k;Stomach_neonate:28917031-28918671:Map4k1;Stomach_neonate:28917031-28918671:Fam98c
chr7	28916241	28918671	Stomach_neonate:28917031-28918671:Spred3;Stomach_neonate:28917031-28918671:Psmd8;Stomach_neonate:28917031-28918671:2200002D01Rik;Stomach_neonate:28917031-28918671:Spint2;Placenta:28917041-28918671:Fbxo17;Placenta:28917041-28918671:Mrps12;Placenta:28917041-28918671:Sars2;Placenta:28917041-28918671:Sirt2;Placenta:28917041-28918671:Rinl;Placenta:28917041-28918671:Hnrnpl
chr7	28916241	28918671	Placenta:28917041-28918671:Ech1;Placenta:28917041-28918671:Lgals7;Placenta:28917041-28918671:Capn12;Placenta:28917041-28918671:Actn4;Placenta:28917041-28918671:Eif3k;Placenta:28917041-28918671:Map4k1;Placenta:28917041-28918671:Fam98c;Placenta:28917041-28918671:Spred3;Liver_E14.5:28917101-28918671:SNORA40;Liver_E14.5:28917101-28918671:Fbxo27
chr7	28916241	28918671	Liver_E14.5:28917101-28918671:Fbxo17;Liver_E14.5:28917101-28918671:Mrps12;Liver_E14.5:28917101-28918671:Sars2;Liver_E14.5:28917101-28918671:Sirt2;Liver_E14.5:28917101-28918671:Nfkbib;Liver_E14.5:28917101-28918671:Rinl;Liver_E14.5:28917101-28918671:Hnrnpl;Liver_E14.5:28917101-28918671:Ech1;Liver_E14.5:28917101-28918671:Lgals4;Liver_E14.5:28917101-28918671:Lgals7
chr7	28916241	28918671	Liver_E14.5:28917101-28918671:Capn12;Liver_E14.5:28917101-28918671:Actn4;Liver_E14.5:28917101-28918671:Eif3k;Liver_E14.5:28917101-28918671:Map4k1;Liver_E14.5:28917101-28918671:Rasgrp4;Liver_E14.5:28917101-28918671:Fam98c;Liver_E14.5:28917101-28918671:Spred3;Liver_E14.5:28917101-28918671:Ggn;Liver_E14.5:28917101-28918671:Psmd8;Liver_E14.5:28917101-28918671:Kcnk6
chr7	28916241	28918671	Liver_E14.5:28917101-28918671:Yif1b;Liver_E14.5:28917101-28918671:2200002D01Rik;Liver_E14.5:28917101-28918671:Spint2;Liver_E14.5:28917101-28918671:Ppp1r14a;Lung_E14.5:28917121-28918671:Mrps12;Lung_E14.5:28917121-28918671:Sars2;Lung_E14.5:28917121-28918671:Sirt2;Lung_E14.5:28917121-28918671:Nfkbib;Lung_E14.5:28917121-28918671:Rinl;Lung_E14.5:28917121-28918671:Hnrnpl
chr7	28916241	28918671	Lung_E14.5:28917121-28918671:Lgals4;Lung_E14.5:28917121-28918671:Lgals7;Lung_E14.5:28917121-28918671:Capn12;Lung_E14.5:28917121-28918671:Actn4;Lung_E14.5:28917121-28918671:Eif3k;Lung_E14.5:28917121-28918671:Map4k1;Lung_E14.5:28917121-28918671:Rasgrp4;Lung_E14.5:28917121-28918671:Fam98c;Lung_E14.5:28917121-28918671:Spred3;Lung_E14.5:28917121-28918671:Psmd8
chr7	28916241	28918671	Lung_E14.5:28917121-28918671:Kcnk6;Lung_E14.5:28917121-28918671:Ppp1r14a;Lung_neonate:28917431-28918671:Fbxo27;Lung_neonate:28917431-28918671:Sars2;Lung_neonate:28917431-28918671:Sirt2;Lung_neonate:28917431-28918671:Nfkbib;Lung_neonate:28917431-28918671:Rinl;Lung_neonate:28917431-28918671:Hnrnpl;Lung_neonate:28917431-28918671:Ech1;Lung_neonate:28917431-28918671:Lgals4
chr7	28916241	28918671	Lung_neonate:28917431-28918671:Lgals7;Lung_neonate:28917431-28918671:Capn12;Lung_neonate:28917431-28918671:Actn4;Lung_neonate:28917431-28918671:Eif3k;Lung_neonate:28917431-28918671:Map4k1;Lung_neonate:28917431-28918671:Rasgrp4;Lung_neonate:28917431-28918671:Fam98c;Lung_neonate:28917431-28918671:Spred3;Lung_neonate:28917431-28918671:Ggn;Lung_neonate:28917431-28918671:Psmd8
chr7	28916241	28918671	Lung_neonate:28917431-28918671:Kcnk6;Heart_E11.5:28917451-28918671:Sars2;Heart_E11.5:28917451-28918671:Sirt2;Heart_E11.5:28917451-28918671:Rinl;Heart_E11.5:28917451-28918671:Hnrnpl;Heart_E11.5:28917451-28918671:Ech1;Heart_E11.5:28917451-28918671:Lgals7;Heart_E11.5:28917451-28918671:Capn12;Heart_E11.5:28917451-28918671:Actn4;Heart_E11.5:28917451-28918671:Eif3k
chr7	28916241	28918671	Heart_E11.5:28917451-28918671:Map4k1;Heart_E11.5:28917451-28918671:Fam98c;Heart_E11.5:28917451-28918671:Ggn;Heart_E11.5:28917451-28918671:Psmd8;Heart_E12.5:28917891-28918671:Sars2;Heart_E12.5:28917891-28918671:Sirt2;Heart_E12.5:28917891-28918671:Nfkbib;Heart_E12.5:28917891-28918671:Rinl;Heart_E12.5:28917891-28918671:Hnrnpl;Heart_E12.5:28917891-28918671:Ech1
chr7	28916241	28918671	Heart_E12.5:28917891-28918671:Lgals4;Heart_E12.5:28917891-28918671:Lgals7;Heart_E12.5:28917891-28918671:Capn12;Heart_E12.5:28917891-28918671:Actn4;Heart_E12.5:28917891-28918671:Eif3k;Heart_E12.5:28917891-28918671:Map4k1;Heart_E12.5:28917891-28918671:Fam98c;Heart_E12.5:28917891-28918671:Spred3;Lung:28917941-28918671:Fbxo17;Lung:28917941-28918671:Mrps12
chr7	28916241	28918671	Lung:28917941-28918671:Sirt2;Lung:28917941-28918671:Nfkbib;Lung:28917941-28918671:Rinl;Lung:28917941-28918671:Hnrnpl;Lung:28917941-28918671:Ech1;Lung:28917941-28918671:Lgals4;Lung:28917941-28918671:Lgals7;Lung:28917941-28918671:Capn12;Lung:28917941-28918671:Actn4;Lung:28917941-28918671:Eif3k
chr7	28916241	28918671	Lung:28917941-28918671:Map4k1;Lung:28917941-28918671:Rasgrp4;Lung:28917941-28918671:Fam98c;Lung:28917941-28918671:Spred3;Lung:28917941-28918671:Ggn;Lung:28917941-28918671:Psmd8;Lung:28917941-28918671:Spint2;Lung:28917941-28918671:Ppp1r14a;Forebrain_E12.5:28918151-28918671:Mrps12;Forebrain_E12.5:28918151-28918671:Sars2
chr7	28916241	28918671	Forebrain_E12.5:28918151-28918671:Sirt2;Forebrain_E12.5:28918151-28918671:Nfkbib;Forebrain_E12.5:28918151-28918671:Hnrnpl;Forebrain_E12.5:28918151-28918671:Ech1;Forebrain_E12.5:28918151-28918671:Lgals7;Forebrain_E12.5:28918151-28918671:Capn12;Forebrain_E12.5:28918151-28918671:Actn4;Forebrain_E12.5:28918151-28918671:Eif3k;Forebrain_E12.5:28918151-28918671:Map4k1;Forebrain_E12.5:28918151-28918671:Spred3
chr7	28918791	28918951	BAT:28918791-28918951:Rps16;BAT:28918791-28918951:Ech1;BAT:28918791-28918951:Lgals4;BAT:28918791-28918951:Lgals7;BAT:28918791-28918951:Actn4;BAT:28918791-28918951:Eif3k;Cerebellum:28918791-28918951:Fbxo27;Cerebellum:28918791-28918951:Fbxo17;Cerebellum:28918791-28918951:Mrps12;Cerebellum:28918791-28918951:Sirt2
chr7	28918791	28918951	Cerebellum:28918791-28918951:Nfkbib;Cerebellum:28918791-28918951:Hnrnpl;Cerebellum:28918791-28918951:Ech1;Cerebellum:28918791-28918951:Lgals4;Cerebellum:28918791-28918951:Capn12;Cerebellum:28918791-28918951:Actn4;Cerebellum:28918791-28918951:Eif3k;Cerebellum:28918791-28918951:Map4k1;Cerebellum:28918791-28918951:Ryr1;Cerebellum:28918791-28918951:Psmd8
chr7	28918791	28918951	Cerebellum:28918791-28918951:Yif1b;Cerebellum:28918791-28918951:Ppp1r14a;Cerebellum_neonate:28918791-28918951:Mrps12;Cerebellum_neonate:28918791-28918951:Lgals7;Cerebellum_neonate:28918791-28918951:Actn4;Cerebellum_neonate:28918791-28918951:Map4k1;Cerebellum_neonate:28918791-28918951:Psmd8;Forebrain_E12.5:28918791-28918951:Sirt2;Forebrain_E12.5:28918791-28918951:Nfkbib;Forebrain_E12.5:28918791-28918951:Lgals7
chr7	28918791	28918951	Forebrain_E12.5:28918791-28918951:Capn12;Forebrain_E12.5:28918791-28918951:Actn4;Forebrain_E12.5:28918791-28918951:Map4k1;G1E-ER4:28918791-28918951:Timm50;G1E-ER4:28918791-28918951:Supt5h;G1E-ER4:28918791-28918951:Rps16;G1E-ER4:28918791-28918951:Paf1;G1E-ER4:28918791-28918951:Samd4b;G1E-ER4:28918791-28918951:Pak4;G1E-ER4:28918791-28918951:Mrps12
chr7	28918791	28918951	G1E-ER4:28918791-28918951:Sars2;G1E-ER4:28918791-28918951:Nfkbib;G1E-ER4:28918791-28918951:Rinl;G1E-ER4:28918791-28918951:Ech1;G1E-ER4:28918791-28918951:Lgals4;G1E-ER4:28918791-28918951:Lgals7;G1E-ER4:28918791-28918951:Capn12;G1E-ER4:28918791-28918951:Actn4;G1E-ER4:28918791-28918951:Eif3k;G1E-ER4:28918791-28918951:Map4k1
chr7	28918791	28918951	G1E-ER4:28918791-28918951:Ryr1;G1E-ER4:28918791-28918951:Rasgrp4;G1E-ER4:28918791-28918951:1110035H17Rik;G1E-ER4:28918791-28918951:Fam98c;G1E-ER4:28918791-28918951:Spred3;G1E-ER4:28918791-28918951:Ggn;G1E-ER4:28918791-28918951:Psmd8;G1E-ER4:28918791-28918951:Catsperg1;G1E-ER4:28918791-28918951:Yif1b;G1E-ER4:28918791-28918951:Spint2
chr7	28918791	28918951	G1E-ER4:28918791-28918951:Dpf1;G1E-ER4:28918791-28918951:Sipa1l3;Heart_E11.5:28918791-28918951:Rinl;Heart_E11.5:28918791-28918951:Ech1;Heart_E11.5:28918791-28918951:Lgals4;Heart_E11.5:28918791-28918951:Lgals7;Heart_E11.5:28918791-28918951:Capn12;Heart_E11.5:28918791-28918951:Actn4;Heart_E11.5:28918791-28918951:Map4k1;Heart_E11.5:28918791-28918951:Fam98c
chr7	28918791	28918951	Heart_E11.5:28918791-28918951:Ggn;Heart_E12.5:28918791-28918951:Sars2;Heart_E12.5:28918791-28918951:Sirt2;Heart_E12.5:28918791-28918951:Rinl;Heart_E12.5:28918791-28918951:Lgals4;Heart_E12.5:28918791-28918951:Lgals7;Heart_E12.5:28918791-28918951:Capn12;Heart_E12.5:28918791-28918951:Actn4;Heart_E12.5:28918791-28918951:Eif3k;Heart_E12.5:28918791-28918951:Map4k1
chr7	28918791	28918951	Heart_E12.5:28918791-28918951:Fam98c;Heart:28918791-28918951:Rps16;Heart:28918791-28918951:Paf1;Heart:28918791-28918951:Pak4;Heart:28918791-28918951:Mrps12;Heart:28918791-28918951:Sars2;Heart:28918791-28918951:Sirt2;Heart:28918791-28918951:Nfkbib;Heart:28918791-28918951:Rinl;Heart:28918791-28918951:Hnrnpl
chr7	28918791	28918951	Heart:28918791-28918951:Ech1;Heart:28918791-28918951:Lgals4;Heart:28918791-28918951:Lgals7;Heart:28918791-28918951:Capn12;Heart:28918791-28918951:Actn4;Heart:28918791-28918951:Eif3k;Heart:28918791-28918951:Map4k1;Heart:28918791-28918951:Psmd8;Heart:28918791-28918951:Yif1b;Kidney:28918791-28918951:Supt5h
chr7	28918791	28918951	Kidney:28918791-28918951:Rps16;Kidney:28918791-28918951:Paf1;Kidney:28918791-28918951:Sycn;Kidney:28918791-28918951:Nccrp1;Kidney:28918791-28918951:Fbxo27;Kidney:28918791-28918951:Fbxo17;Kidney:28918791-28918951:Mrps12;Kidney:28918791-28918951:Sars2;Kidney:28918791-28918951:Sirt2;Kidney:28918791-28918951:Rinl
chr7	28918791	28918951	Kidney:28918791-28918951:Hnrnpl;Kidney:28918791-28918951:Ech1;Kidney:28918791-28918951:Lgals4;Kidney:28918791-28918951:Lgals7;Kidney:28918791-28918951:Capn12;Kidney:28918791-28918951:Actn4;Kidney:28918791-28918951:Eif3k;Kidney:28918791-28918951:Map4k1;Kidney:28918791-28918951:Rasgrp4;Kidney:28918791-28918951:Psmd8
chr7	28918791	28918951	Kidney:28918791-28918951:Kcnk6;Kidney:28918791-28918951:Yif1b;Kidney:28918791-28918951:Spint2;Liver_E14.5:28918791-28918951:Supt5h;Liver_E14.5:28918791-28918951:Rps16;Liver_E14.5:28918791-28918951:Paf1;Liver_E14.5:28918791-28918951:Pak4;Liver_E14.5:28918791-28918951:Fbxo27;Liver_E14.5:28918791-28918951:Fbxo17;Liver_E14.5:28918791-28918951:Mrps12
chr7	28918791	28918951	Liver_E14.5:28918791-28918951:Rinl;Liver_E14.5:28918791-28918951:Hnrnpl;Liver_E14.5:28918791-28918951:Ech1;Liver_E14.5:28918791-28918951:Lgals4;Liver_E14.5:28918791-28918951:Lgals7;Liver_E14.5:28918791-28918951:Capn12;Liver_E14.5:28918791-28918951:Actn4;Liver_E14.5:28918791-28918951:Eif3k;Liver_E14.5:28918791-28918951:Map4k1;Liver_E14.5:28918791-28918951:Rasgrp4
chr7	28918791	28918951	Liver_E14.5:28918791-28918951:Fam98c;Liver_E14.5:28918791-28918951:Spred3;Liver_E14.5:28918791-28918951:Psmd8;Liver_E14.5:28918791-28918951:Yif1b;Liver_E14.5:28918791-28918951:2200002D01Rik;Lung_E14.5:28918791-28918951:Mrps12;Lung_E14.5:28918791-28918951:Sirt2;Lung_E14.5:28918791-28918951:Lgals4;Lung_E14.5:28918791-28918951:Lgals7;Lung_E14.5:28918791-28918951:Capn12
chr7	28918791	28918951	Lung_E14.5:28918791-28918951:Actn4;Lung_E14.5:28918791-28918951:Eif3k;Lung_E14.5:28918791-28918951:Fam98c;Lung_E14.5:28918791-28918951:Spred3;Lung_E14.5:28918791-28918951:Psmd8;Lung_E14.5:28918791-28918951:Ppp1r14a;NPC:28918791-28918951:Fbxo27;NPC:28918791-28918951:Fbxo17;NPC:28918791-28918951:Mrps12;NPC:28918791-28918951:Hnrnpl
chr7	28918791	28918951	NPC:28918791-28918951:Lgals4;NPC:28918791-28918951:Lgals7;NPC:28918791-28918951:Capn12;NPC:28918791-28918951:Actn4;NPC:28918791-28918951:Eif3k;NPC:28918791-28918951:Map4k1;NPC:28918791-28918951:Ryr1;NPC:28918791-28918951:Fam98c;NPC:28918791-28918951:Psmd8;Placenta:28918791-28918951:Sirt2
chr7	28918791	28918951	Placenta:28918791-28918951:Rinl;Placenta:28918791-28918951:Lgals7;Placenta:28918791-28918951:Capn12;Placenta:28918791-28918951:Actn4;Placenta:28918791-28918951:Map4k1;Prostate:28918791-28918951:Sirt2;Prostate:28918791-28918951:Lgals4;Prostate:28918791-28918951:Lgals7;Prostate:28918791-28918951:Capn12;Prostate:28918791-28918951:Actn4
chr7	28918791	28918951	Prostate:28918791-28918951:Fam98c;Prostate:28918791-28918951:Psmd8;Prostate:28918791-28918951:Spint2;WAT:28918791-28918951:Supt5h;WAT:28918791-28918951:Rps16;WAT:28918791-28918951:Pak4;WAT:28918791-28918951:Fbxo27;WAT:28918791-28918951:Fbxo17;WAT:28918791-28918951:Mrps12;WAT:28918791-28918951:Sars2
chr7	28918791	28918951	WAT:28918791-28918951:Sirt2;WAT:28918791-28918951:Nfkbib;WAT:28918791-28918951:Rinl;WAT:28918791-28918951:Ech1;WAT:28918791-28918951:Lgals4;WAT:28918791-28918951:Lgals7;WAT:28918791-28918951:Capn12;WAT:28918791-28918951:Actn4;WAT:28918791-28918951:Eif3k;WAT:28918791-28918951:Map4k1
chr7	28918791	28918951	WAT:28918791-28918951:Gm16799;WAT:28918791-28918951:Rasgrp4;WAT:28918791-28918951:1110035H17Rik;WAT:28918791-28918951:Fam98c;WAT:28918791-28918951:Ggn;WAT:28918791-28918951:Psmd8;WAT:28918791-28918951:Catsperg1;WAT:28918791-28918951:Kcnk6;WAT:28918791-28918951:2200002D01Rik;WAT:28918791-28918951:Ppp1r14a
chr7	28918791	28918951	Forelimb_bud_embryo:28918861-28918951:Nfkbib;Forelimb_bud_embryo:28918861-28918951:Ech1;Forelimb_bud_embryo:28918861-28918951:Lgals4;Forelimb_bud_embryo:28918861-28918951:Lgals7;Forelimb_bud_embryo:28918861-28918951:Capn12;Forelimb_bud_embryo:28918861-28918951:Actn4;Forelimb_bud_embryo:28918861-28918951:Eif3k;Forelimb_bud_embryo:28918861-28918951:Map4k1;Forelimb_bud_embryo:28918861-28918951:Ryr1;Forelimb_bud_embryo:28918861-28918951:Fam98c
chr7	28918791	28918951	Forelimb_bud_embryo:28918861-28918951:Spred3;Forelimb_bud_embryo:28918861-28918951:Psmd8
chr7	28919061	28962011	3T3-L1:28919061-28927281:Supt5h;3T3-L1:28919061-28927281:Rps16;3T3-L1:28919061-28927281:SNORA40;3T3-L1:28919061-28927281:Zfp36;3T3-L1:28919061-28927281:Paf1;3T3-L1:28919061-28927281:Samd4b;3T3-L1:28919061-28927281:Pak4;3T3-L1:28919061-28927281:Fbxo17;3T3-L1:28919061-28927281:Mrps12;3T3-L1:28919061-28927281:Sars2
chr7	28919061	28962011	3T3-L1:28919061-28927281:Sirt2;3T3-L1:28919061-28927281:Nfkbib;3T3-L1:28919061-28927281:Rinl;3T3-L1:28919061-28927281:Hnrnpl;3T3-L1:28919061-28927281:Ech1;3T3-L1:28919061-28927281:Lgals4;3T3-L1:28919061-28927281:Capn12;3T3-L1:28919061-28927281:Actn4;3T3-L1:28919061-28927281:Eif3k;3T3-L1:28919061-28927281:Map4k1
chr7	28919061	28962011	3T3-L1:28919061-28927281:1110035H17Rik;3T3-L1:28919061-28927281:Fam98c;3T3-L1:28919061-28927281:Spred3;3T3-L1:28919061-28927281:Ggn;3T3-L1:28919061-28927281:Psmd8;3T3-L1:28919061-28927281:Catsperg1;3T3-L1:28919061-28927281:Yif1b;3T3-L1:28919061-28927281:2200002D01Rik;BAT:28919061-28927201:Rps16;BAT:28919061-28927201:Mrps12
chr7	28919061	28962011	BAT:28919061-28927201:Sars2;BAT:28919061-28927201:Sirt2;BAT:28919061-28927201:Nfkbib;BAT:28919061-28927201:Hnrnpl;BAT:28919061-28927201:Ech1;BAT:28919061-28927201:Lgals4;BAT:28919061-28927201:Lgals7;BAT:28919061-28927201:Capn12;BAT:28919061-28927201:Actn4;BAT:28919061-28927201:Eif3k
chr7	28919061	28962011	BAT:28919061-28927201:Gm16799;BAT:28919061-28927201:Yif1b;BAT:28919061-28927201:Ppp1r14a;Cerebellum:28919061-28927281:Rps16;Cerebellum:28919061-28927281:Fbxo27;Cerebellum:28919061-28927281:Fbxo17;Cerebellum:28919061-28927281:Mrps12;Cerebellum:28919061-28927281:Sars2;Cerebellum:28919061-28927281:Sirt2;Cerebellum:28919061-28927281:Nfkbib
chr7	28919061	28962011	Cerebellum:28919061-28927281:Rinl;Cerebellum:28919061-28927281:Hnrnpl;Cerebellum:28919061-28927281:Ech1;Cerebellum:28919061-28927281:Lgals4;Cerebellum:28919061-28927281:Capn12;Cerebellum:28919061-28927281:Actn4;Cerebellum:28919061-28927281:Eif3k;Cerebellum:28919061-28927281:Map4k1;Cerebellum:28919061-28927281:Ryr1;Cerebellum:28919061-28927281:Rasgrp4
chr7	28919061	28962011	Cerebellum:28919061-28927281:Psmd8;Cerebellum:28919061-28927281:Yif1b;Cerebellum:28919061-28927281:Ppp1r14a;Cerebellum_neonate:28919061-28925721:Fbxo27;Cerebellum_neonate:28919061-28925721:Fbxo17;Cerebellum_neonate:28919061-28925721:Mrps12;Cerebellum_neonate:28919061-28925721:Sars2;Cerebellum_neonate:28919061-28925721:Sirt2;Cerebellum_neonate:28919061-28925721:Nfkbib;Cerebellum_neonate:28919061-28925721:Rinl
chr7	28919061	28962011	Cerebellum_neonate:28919061-28925721:Hnrnpl;Cerebellum_neonate:28919061-28925721:Ech1;Cerebellum_neonate:28919061-28925721:Lgals4;Cerebellum_neonate:28919061-28925721:Lgals7;Cerebellum_neonate:28919061-28925721:Actn4;Cerebellum_neonate:28919061-28925721:Eif3k;Cerebellum_neonate:28919061-28925721:Map4k1;Cerebellum_neonate:28919061-28925721:Ryr1;Cerebellum_neonate:28919061-28925721:Fam98c;Cerebellum_neonate:28919061-28925721:Psmd8
chr7	28919061	28962011	Cerebellum_neonate:28919061-28925721:Kcnk6;Forebrain_E12.5:28919061-28920911:Fbxo17;Forebrain_E12.5:28919061-28920911:Mrps12;Forebrain_E12.5:28919061-28920911:Sars2;Forebrain_E12.5:28919061-28920911:Sirt2;Forebrain_E12.5:28919061-28920911:Nfkbib;Forebrain_E12.5:28919061-28920911:Rinl;Forebrain_E12.5:28919061-28920911:Hnrnpl;Forebrain_E12.5:28919061-28920911:Ech1;Forebrain_E12.5:28919061-28920911:Lgals7
chr7	28919061	28962011	Forebrain_E12.5:28919061-28920911:Capn12;Forebrain_E12.5:28919061-28920911:Actn4;Forebrain_E12.5:28919061-28920911:Eif3k;Forebrain_E12.5:28919061-28920911:Map4k1;Forebrain_E12.5:28919061-28920911:Psmd8;Forelimb_bud_embryo:28919061-28926241:Mrps12;Forelimb_bud_embryo:28919061-28926241:Sars2;Forelimb_bud_embryo:28919061-28926241:Sirt2;Forelimb_bud_embryo:28919061-28926241:Nfkbib;Forelimb_bud_embryo:28919061-28926241:Rinl
chr7	28919061	28962011	Forelimb_bud_embryo:28919061-28926241:Hnrnpl;Forelimb_bud_embryo:28919061-28926241:Ech1;Forelimb_bud_embryo:28919061-28926241:Lgals4;Forelimb_bud_embryo:28919061-28926241:Lgals7;Forelimb_bud_embryo:28919061-28926241:Actn4;Forelimb_bud_embryo:28919061-28926241:Eif3k;Forelimb_bud_embryo:28919061-28926241:Map4k1;Forelimb_bud_embryo:28919061-28926241:Ryr1;Forelimb_bud_embryo:28919061-28926241:Fam98c;Forelimb_bud_embryo:28919061-28926241:Spred3
chr7	28919061	28962011	Forelimb_bud_embryo:28919061-28926241:Psmd8;G1E-ER4:28919061-28933361:Supt5h;G1E-ER4:28919061-28933361:Rps16;G1E-ER4:28919061-28933361:Rps16;G1E-ER4:28919061-28933361:Rps16;G1E-ER4:28919061-28933361:Zfp36;G1E-ER4:28919061-28933361:Zfp36;G1E-ER4:28919061-28933361:Paf1;G1E-ER4:28919061-28933361:Paf1;G1E-ER4:28919061-28933361:Paf1
chr7	28919061	28962011	G1E-ER4:28919061-28933361:Samd4b;G1E-ER4:28919061-28933361:Samd4b;G1E-ER4:28919061-28933361:Samd4b;G1E-ER4:28919061-28933361:Pak4;G1E-ER4:28919061-28933361:Pak4;G1E-ER4:28919061-28933361:Pak4;G1E-ER4:28919061-28933361:Mrps12;G1E-ER4:28919061-28933361:Mrps12;G1E-ER4:28919061-28933361:Mrps12;G1E-ER4:28919061-28933361:Sars2
chr7	28919061	28962011	G1E-ER4:28919061-28933361:Sars2;G1E-ER4:28919061-28933361:Sars2;G1E-ER4:28919061-28933361:Sirt2;G1E-ER4:28919061-28933361:Sirt2;G1E-ER4:28919061-28933361:Sirt2;G1E-ER4:28919061-28933361:Nfkbib;G1E-ER4:28919061-28933361:Nfkbib;G1E-ER4:28919061-28933361:Nfkbib;G1E-ER4:28919061-28933361:Rinl;G1E-ER4:28919061-28933361:Rinl
chr7	28919061	28962011	G1E-ER4:28919061-28933361:Rinl;G1E-ER4:28919061-28933361:Hnrnpl;G1E-ER4:28919061-28933361:Hnrnpl;G1E-ER4:28919061-28933361:Hnrnpl;G1E-ER4:28919061-28933361:Ech1;G1E-ER4:28919061-28933361:Ech1;G1E-ER4:28919061-28933361:Ech1;G1E-ER4:28919061-28933361:Lgals4;G1E-ER4:28919061-28933361:Lgals4;G1E-ER4:28919061-28933361:Lgals4
chr7	28919061	28962011	G1E-ER4:28919061-28933361:Lgals7;G1E-ER4:28919061-28933361:Lgals7;G1E-ER4:28919061-28933361:Lgals7;G1E-ER4:28919061-28933361:Capn12;G1E-ER4:28919061-28933361:Capn12;G1E-ER4:28919061-28933361:Capn12;G1E-ER4:28919061-28933361:Actn4;G1E-ER4:28919061-28933361:Actn4;G1E-ER4:28919061-28933361:Actn4;G1E-ER4:28919061-28933361:Eif3k
chr7	28919061	28962011	G1E-ER4:28919061-28933361:Eif3k;G1E-ER4:28919061-28933361:Eif3k;G1E-ER4:28919061-28933361:Map4k1;G1E-ER4:28919061-28933361:Map4k1;G1E-ER4:28919061-28933361:Map4k1;G1E-ER4:28919061-28933361:Rasgrp4;G1E-ER4:28919061-28933361:Rasgrp4;G1E-ER4:28919061-28933361:Rasgrp4;G1E-ER4:28919061-28933361:1110035H17Rik;G1E-ER4:28919061-28933361:1110035H17Rik
chr7	28919061	28962011	G1E-ER4:28919061-28933361:1110035H17Rik;G1E-ER4:28919061-28933361:Fam98c;G1E-ER4:28919061-28933361:Fam98c;G1E-ER4:28919061-28933361:Fam98c;G1E-ER4:28919061-28933361:Spred3;G1E-ER4:28919061-28933361:Spred3;G1E-ER4:28919061-28933361:Ggn;G1E-ER4:28919061-28933361:Ggn;G1E-ER4:28919061-28933361:Ggn;G1E-ER4:28919061-28933361:Psmd8
chr7	28919061	28962011	G1E-ER4:28919061-28933361:Psmd8;G1E-ER4:28919061-28933361:Psmd8;G1E-ER4:28919061-28933361:Catsperg1;G1E-ER4:28919061-28933361:Catsperg1;G1E-ER4:28919061-28933361:Catsperg1;G1E-ER4:28919061-28933361:Yif1b;G1E-ER4:28919061-28933361:Yif1b;G1E-ER4:28919061-28933361:Yif1b;G1E-ER4:28919061-28933361:2200002D01Rik;G1E-ER4:28919061-28933361:2200002D01Rik
chr7	28919061	28962011	G1E-ER4:28919061-28933361:2200002D01Rik;G1E-ER4:28919061-28933361:Spint2;G1E-ER4:28919061-28933361:Spint2;G1E-ER4:28919061-28933361:Spint2;G1E-ER4:28919061-28933361:Ppp1r14a;G1E-ER4:28919061-28933361:Ppp1r14a;G1E-ER4:28919061-28933361:Dpf1;G1E-ER4:28919061-28933361:Dpf1;G1E-ER4:28919061-28933361:Dpf1;G1E-ER4:28919061-28933361:Sipa1l3
chr7	28919061	28962011	G1E-ER4:28919061-28933361:Sipa1l3;G1E-ER4:28919061-28933361:Sipa1l3;Heart_E11.5:28919061-28926931:Fbxo17;Heart_E11.5:28919061-28926931:Mrps12;Heart_E11.5:28919061-28926931:Sars2;Heart_E11.5:28919061-28926931:Sirt2;Heart_E11.5:28919061-28926931:Nfkbib;Heart_E11.5:28919061-28926931:Rinl;Heart_E11.5:28919061-28926931:Hnrnpl;Heart_E11.5:28919061-28926931:Ech1
chr7	28919061	28962011	Heart_E11.5:28919061-28926931:Lgals4;Heart_E11.5:28919061-28926931:Lgals7;Heart_E11.5:28919061-28926931:Capn12;Heart_E11.5:28919061-28926931:Actn4;Heart_E11.5:28919061-28926931:Eif3k;Heart_E11.5:28919061-28926931:Map4k1;Heart_E11.5:28919061-28926931:Fam98c;Heart_E11.5:28919061-28926931:Ggn;Heart_E11.5:28919061-28926931:Psmd8;Heart_E12.5:28919061-28927201:Sars2
chr7	28919061	28962011	Heart_E12.5:28919061-28927201:Sirt2;Heart_E12.5:28919061-28927201:Nfkbib;Heart_E12.5:28919061-28927201:Rinl;Heart_E12.5:28919061-28927201:Hnrnpl;Heart_E12.5:28919061-28927201:Ech1;Heart_E12.5:28919061-28927201:Lgals4;Heart_E12.5:28919061-28927201:Lgals7;Heart_E12.5:28919061-28927201:Capn12;Heart_E12.5:28919061-28927201:Actn4;Heart_E12.5:28919061-28927201:Eif3k
chr7	28919061	28962011	Heart_E12.5:28919061-28927201:Map4k1;Heart_E12.5:28919061-28927201:Fam98c;Heart_E12.5:28919061-28927201:Spred3;Heart_E12.5:28919061-28927201:Psmd8;Heart:28919061-28927451:Rps16;Heart:28919061-28927451:Paf1;Heart:28919061-28927451:Pak4;Heart:28919061-28927451:Fbxo17;Heart:28919061-28927451:Mrps12;Heart:28919061-28927451:Sars2
chr7	28919061	28962011	Heart:28919061-28927451:Sirt2;Heart:28919061-28927451:Nfkbib;Heart:28919061-28927451:Rinl;Heart:28919061-28927451:Hnrnpl;Heart:28919061-28927451:Ech1;Heart:28919061-28927451:Lgals4;Heart:28919061-28927451:Lgals7;Heart:28919061-28927451:Capn12;Heart:28919061-28927451:Actn4;Heart:28919061-28927451:Eif3k
chr7	28919061	28962011	Heart:28919061-28927451:Map4k1;Heart:28919061-28927451:Spred3;Heart:28919061-28927451:Yif1b;IPSC:28919061-28962011:Fbxo27;IPSC:28919061-28962011:Fbxo27;IPSC:28919061-28962011:Fbxo27;IPSC:28919061-28962011:Fbxo27;IPSC:28919061-28962011:Fbxo27;IPSC:28919061-28962011:Fbxo27;IPSC:28919061-28962011:Fbxo27
chr7	28919061	28962011	IPSC:28919061-28962011:Fbxo27;IPSC:28919061-28962011:Mrps12;IPSC:28919061-28962011:Mrps12;IPSC:28919061-28962011:Mrps12;IPSC:28919061-28962011:Mrps12;IPSC:28919061-28962011:Mrps12;IPSC:28919061-28962011:Mrps12;IPSC:28919061-28962011:Mrps12;IPSC:28919061-28962011:Mrps12;IPSC:28919061-28962011:Mrps12
chr7	28919061	28962011	IPSC:28919061-28962011:Mrps12;IPSC:28919061-28962011:Sars2;IPSC:28919061-28962011:Sars2;IPSC:28919061-28962011:Sars2;IPSC:28919061-28962011:Sars2;IPSC:28919061-28962011:Sars2;IPSC:28919061-28962011:Sars2;IPSC:28919061-28962011:Sars2;IPSC:28919061-28962011:Sars2;IPSC:28919061-28962011:Sars2
chr7	28919061	28962011	IPSC:28919061-28962011:Sars2;IPSC:28919061-28962011:Sirt2;IPSC:28919061-28962011:Sirt2;IPSC:28919061-28962011:Sirt2;IPSC:28919061-28962011:Sirt2;IPSC:28919061-28962011:Sirt2;IPSC:28919061-28962011:Sirt2;IPSC:28919061-28962011:Sirt2;IPSC:28919061-28962011:Sirt2;IPSC:28919061-28962011:Sirt2
chr7	28919061	28962011	IPSC:28919061-28962011:Sirt2;IPSC:28919061-28962011:Nfkbib;IPSC:28919061-28962011:Nfkbib;IPSC:28919061-28962011:Nfkbib;IPSC:28919061-28962011:Nfkbib;IPSC:28919061-28962011:Nfkbib;IPSC:28919061-28962011:Nfkbib;IPSC:28919061-28962011:Nfkbib;IPSC:28919061-28962011:Nfkbib;IPSC:28919061-28962011:Nfkbib
chr7	28919061	28962011	IPSC:28919061-28962011:Nfkbib;IPSC:28919061-28962011:Rinl;IPSC:28919061-28962011:Rinl;IPSC:28919061-28962011:Rinl;IPSC:28919061-28962011:Rinl;IPSC:28919061-28962011:Rinl;IPSC:28919061-28962011:Rinl;IPSC:28919061-28962011:Rinl;IPSC:28919061-28962011:Rinl;IPSC:28919061-28962011:Rinl
chr7	28919061	28962011	IPSC:28919061-28962011:Rinl;IPSC:28919061-28962011:Hnrnpl;IPSC:28919061-28962011:Hnrnpl;IPSC:28919061-28962011:Hnrnpl;IPSC:28919061-28962011:Hnrnpl;IPSC:28919061-28962011:Hnrnpl;IPSC:28919061-28962011:Hnrnpl;IPSC:28919061-28962011:Hnrnpl;IPSC:28919061-28962011:Hnrnpl;IPSC:28919061-28962011:Hnrnpl
chr7	28919061	28962011	IPSC:28919061-28962011:Hnrnpl;IPSC:28919061-28962011:Ech1;IPSC:28919061-28962011:Ech1;IPSC:28919061-28962011:Ech1;IPSC:28919061-28962011:Ech1;IPSC:28919061-28962011:Ech1;IPSC:28919061-28962011:Ech1;IPSC:28919061-28962011:Ech1;IPSC:28919061-28962011:Ech1;IPSC:28919061-28962011:Ech1
chr7	28919061	28962011	IPSC:28919061-28962011:Ech1;IPSC:28919061-28962011:Lgals4;IPSC:28919061-28962011:Lgals4;IPSC:28919061-28962011:Lgals4;IPSC:28919061-28962011:Lgals4;IPSC:28919061-28962011:Lgals4;IPSC:28919061-28962011:Lgals4;IPSC:28919061-28962011:Lgals4;IPSC:28919061-28962011:Lgals7;IPSC:28919061-28962011:Lgals7
chr7	28919061	28962011	IPSC:28919061-28962011:Lgals7;IPSC:28919061-28962011:Lgals7;IPSC:28919061-28962011:Lgals7;IPSC:28919061-28962011:Lgals7;IPSC:28919061-28962011:Lgals7;IPSC:28919061-28962011:Lgals7;IPSC:28919061-28962011:Lgals7;IPSC:28919061-28962011:Lgals7;IPSC:28919061-28962011:Capn12;IPSC:28919061-28962011:Capn12
chr7	28919061	28962011	IPSC:28919061-28962011:Capn12;IPSC:28919061-28962011:Capn12;IPSC:28919061-28962011:Capn12;IPSC:28919061-28962011:Capn12;IPSC:28919061-28962011:Capn12;IPSC:28919061-28962011:Capn12;IPSC:28919061-28962011:Capn12;IPSC:28919061-28962011:Capn12;IPSC:28919061-28962011:Actn4;IPSC:28919061-28962011:Actn4
chr7	28919061	28962011	IPSC:28919061-28962011:Actn4;IPSC:28919061-28962011:Actn4;IPSC:28919061-28962011:Actn4;IPSC:28919061-28962011:Actn4;IPSC:28919061-28962011:Actn4;IPSC:28919061-28962011:Actn4;IPSC:28919061-28962011:Actn4;IPSC:28919061-28962011:Actn4;IPSC:28919061-28962011:Eif3k;IPSC:28919061-28962011:Eif3k
chr7	28919061	28962011	IPSC:28919061-28962011:Eif3k;IPSC:28919061-28962011:Eif3k;IPSC:28919061-28962011:Eif3k;IPSC:28919061-28962011:Eif3k;IPSC:28919061-28962011:Eif3k;IPSC:28919061-28962011:Eif3k;IPSC:28919061-28962011:Eif3k;IPSC:28919061-28962011:Eif3k;IPSC:28919061-28962011:Map4k1;IPSC:28919061-28962011:Map4k1
chr7	28919061	28962011	IPSC:28919061-28962011:Map4k1;IPSC:28919061-28962011:Map4k1;IPSC:28919061-28962011:Map4k1;IPSC:28919061-28962011:Map4k1;IPSC:28919061-28962011:Map4k1;IPSC:28919061-28962011:Map4k1;IPSC:28919061-28962011:Map4k1;IPSC:28919061-28962011:Map4k1;IPSC:28919061-28962011:Rasgrp4;IPSC:28919061-28962011:Rasgrp4
chr7	28919061	28962011	IPSC:28919061-28962011:Rasgrp4;IPSC:28919061-28962011:Rasgrp4;IPSC:28919061-28962011:Rasgrp4;IPSC:28919061-28962011:Rasgrp4;IPSC:28919061-28962011:Rasgrp4;IPSC:28919061-28962011:Fam98c;IPSC:28919061-28962011:Fam98c;IPSC:28919061-28962011:Fam98c;IPSC:28919061-28962011:Fam98c;IPSC:28919061-28962011:Fam98c
chr7	28919061	28962011	IPSC:28919061-28962011:Spred3;IPSC:28919061-28962011:Spred3;IPSC:28919061-28962011:Ggn;IPSC:28919061-28962011:Ggn;IPSC:28919061-28962011:Psmd8;IPSC:28919061-28962011:Psmd8;IPSC:28919061-28962011:Psmd8;IPSC:28919061-28962011:Psmd8;IPSC:28919061-28962011:Psmd8;IPSC:28919061-28962011:Psmd8
chr7	28919061	28962011	IPSC:28919061-28962011:Psmd8;IPSC:28919061-28962011:Psmd8;IPSC:28919061-28962011:Psmd8;IPSC:28919061-28962011:Psmd8;IPSC:28919061-28962011:Yif1b;Large_intestine_epithelial:28919061-28962011:Fbl;Large_intestine_epithelial:28919061-28962011:Fbl;Large_intestine_epithelial:28919061-28962011:Fbl;Large_intestine_epithelial:28919061-28962011:Fbl;Large_intestine_epithelial:28919061-28962011:Supt5h
chr7	28919061	28962011	Large_intestine_epithelial:28919061-28962011:Supt5h;Large_intestine_epithelial:28919061-28962011:Supt5h;Large_intestine_epithelial:28919061-28962011:Supt5h;Large_intestine_epithelial:28919061-28962011:Supt5h;Large_intestine_epithelial:28919061-28962011:Supt5h;Large_intestine_epithelial:28919061-28962011:Supt5h;Large_intestine_epithelial:28919061-28962011:Supt5h;Large_intestine_epithelial:28919061-28962011:Supt5h;Large_intestine_epithelial:28919061-28962011:Supt5h;Large_intestine_epithelial:28919061-28962011:Rps16
chr7	28919061	28962011	Large_intestine_epithelial:28919061-28962011:Rps16;Large_intestine_epithelial:28919061-28962011:Rps16;Large_intestine_epithelial:28919061-28962011:Rps16;Large_intestine_epithelial:28919061-28962011:Rps16;Large_intestine_epithelial:28919061-28962011:Rps16;Large_intestine_epithelial:28919061-28962011:Zfp36;Large_intestine_epithelial:28919061-28962011:Zfp36;Large_intestine_epithelial:28919061-28962011:Paf1;Large_intestine_epithelial:28919061-28962011:Paf1;Large_intestine_epithelial:28919061-28962011:Paf1
chr7	28919061	28962011	Large_intestine_epithelial:28919061-28962011:Paf1;Large_intestine_epithelial:28919061-28962011:Paf1;Large_intestine_epithelial:28919061-28962011:Paf1;Large_intestine_epithelial:28919061-28962011:Paf1;Large_intestine_epithelial:28919061-28962011:Paf1;Large_intestine_epithelial:28919061-28962011:Paf1;Large_intestine_epithelial:28919061-28962011:Samd4b;Large_intestine_epithelial:28919061-28962011:Samd4b;Large_intestine_epithelial:28919061-28962011:Samd4b;Large_intestine_epithelial:28919061-28962011:Samd4b
chr7	28919061	28962011	Large_intestine_epithelial:28919061-28962011:Samd4b;Large_intestine_epithelial:28919061-28962011:Samd4b;Large_intestine_epithelial:28919061-28962011:Samd4b;Large_intestine_epithelial:28919061-28962011:Samd4b;Large_intestine_epithelial:28919061-28962011:Samd4b;Large_intestine_epithelial:28919061-28962011:Samd4b;Large_intestine_epithelial:28919061-28962011:Sycn;Large_intestine_epithelial:28919061-28962011:Sycn;Large_intestine_epithelial:28919061-28962011:Sycn;Large_intestine_epithelial:28919061-28962011:Sycn
chr7	28919061	28962011	Large_intestine_epithelial:28919061-28962011:Sycn;Large_intestine_epithelial:28919061-28962011:Pak4;Large_intestine_epithelial:28919061-28962011:Pak4;Large_intestine_epithelial:28919061-28962011:Pak4;Large_intestine_epithelial:28919061-28962011:Pak4;Large_intestine_epithelial:28919061-28962011:Pak4;Large_intestine_epithelial:28919061-28962011:Pak4;Large_intestine_epithelial:28919061-28962011:Pak4;Large_intestine_epithelial:28919061-28962011:Pak4;Large_intestine_epithelial:28919061-28962011:Pak4
chr7	28919061	28962011	Large_intestine_epithelial:28919061-28962011:Pak4;Large_intestine_epithelial:28919061-28962011:Fbxo27;Large_intestine_epithelial:28919061-28962011:Fbxo27;Large_intestine_epithelial:28919061-28962011:Fbxo27;Large_intestine_epithelial:28919061-28962011:Fbxo27;Large_intestine_epithelial:28919061-28962011:Fbxo27;Large_intestine_epithelial:28919061-28962011:Fbxo27;Large_intestine_epithelial:28919061-28962011:Fbxo27;Large_intestine_epithelial:28919061-28962011:Fbxo27;Large_intestine_epithelial:28919061-28962011:Fbxo27
chr7	28919061	28962011	Large_intestine_epithelial:28919061-28962011:Fbxo27;Large_intestine_epithelial:28919061-28962011:Fbxo17;Large_intestine_epithelial:28919061-28962011:Fbxo17;Large_intestine_epithelial:28919061-28962011:Fbxo17;Large_intestine_epithelial:28919061-28962011:Fbxo17;Large_intestine_epithelial:28919061-28962011:Fbxo17;Large_intestine_epithelial:28919061-28962011:Fbxo17;Large_intestine_epithelial:28919061-28962011:Fbxo17;Large_intestine_epithelial:28919061-28962011:Fbxo17;Large_intestine_epithelial:28919061-28962011:Fbxo17
chr7	28919061	28962011	Large_intestine_epithelial:28919061-28962011:Fbxo17;Large_intestine_epithelial:28919061-28962011:Mrps12;Large_intestine_epithelial:28919061-28962011:Mrps12;Large_intestine_epithelial:28919061-28962011:Mrps12;Large_intestine_epithelial:28919061-28962011:Mrps12;Large_intestine_epithelial:28919061-28962011:Mrps12;Large_intestine_epithelial:28919061-28962011:Mrps12;Large_intestine_epithelial:28919061-28962011:Mrps12;Large_intestine_epithelial:28919061-28962011:Mrps12;Large_intestine_epithelial:28919061-28962011:Mrps12
chr7	28919061	28962011	Large_intestine_epithelial:28919061-28962011:Mrps12;Large_intestine_epithelial:28919061-28962011:Sars2;Large_intestine_epithelial:28919061-28962011:Sars2;Large_intestine_epithelial:28919061-28962011:Sars2;Large_intestine_epithelial:28919061-28962011:Sars2;Large_intestine_epithelial:28919061-28962011:Sars2;Large_intestine_epithelial:28919061-28962011:Sars2;Large_intestine_epithelial:28919061-28962011:Sars2;Large_intestine_epithelial:28919061-28962011:Sars2;Large_intestine_epithelial:28919061-28962011:Sars2
chr7	28919061	28962011	Large_intestine_epithelial:28919061-28962011:Sars2;Large_intestine_epithelial:28919061-28962011:Sirt2;Large_intestine_epithelial:28919061-28962011:Sirt2;Large_intestine_epithelial:28919061-28962011:Sirt2;Large_intestine_epithelial:28919061-28962011:Sirt2;Large_intestine_epithelial:28919061-28962011:Sirt2;Large_intestine_epithelial:28919061-28962011:Sirt2;Large_intestine_epithelial:28919061-28962011:Sirt2;Large_intestine_epithelial:28919061-28962011:Sirt2;Large_intestine_epithelial:28919061-28962011:Sirt2
chr7	28919061	28962011	Large_intestine_epithelial:28919061-28962011:Sirt2;Large_intestine_epithelial:28919061-28962011:Nfkbib;Large_intestine_epithelial:28919061-28962011:Nfkbib;Large_intestine_epithelial:28919061-28962011:Nfkbib;Large_intestine_epithelial:28919061-28962011:Nfkbib;Large_intestine_epithelial:28919061-28962011:Nfkbib;Large_intestine_epithelial:28919061-28962011:Nfkbib;Large_intestine_epithelial:28919061-28962011:Nfkbib;Large_intestine_epithelial:28919061-28962011:Nfkbib;Large_intestine_epithelial:28919061-28962011:Nfkbib
chr7	28919061	28962011	Large_intestine_epithelial:28919061-28962011:Nfkbib;Large_intestine_epithelial:28919061-28962011:Rinl;Large_intestine_epithelial:28919061-28962011:Rinl;Large_intestine_epithelial:28919061-28962011:Rinl;Large_intestine_epithelial:28919061-28962011:Rinl;Large_intestine_epithelial:28919061-28962011:Rinl;Large_intestine_epithelial:28919061-28962011:Rinl;Large_intestine_epithelial:28919061-28962011:Rinl;Large_intestine_epithelial:28919061-28962011:Rinl;Large_intestine_epithelial:28919061-28962011:Rinl
chr7	28919061	28962011	Large_intestine_epithelial:28919061-28962011:Rinl;Large_intestine_epithelial:28919061-28962011:Hnrnpl;Large_intestine_epithelial:28919061-28962011:Hnrnpl;Large_intestine_epithelial:28919061-28962011:Hnrnpl;Large_intestine_epithelial:28919061-28962011:Hnrnpl;Large_intestine_epithelial:28919061-28962011:Hnrnpl;Large_intestine_epithelial:28919061-28962011:Hnrnpl;Large_intestine_epithelial:28919061-28962011:Hnrnpl;Large_intestine_epithelial:28919061-28962011:Hnrnpl;Large_intestine_epithelial:28919061-28962011:Hnrnpl
chr7	28919061	28962011	Large_intestine_epithelial:28919061-28962011:Hnrnpl;Large_intestine_epithelial:28919061-28962011:Ech1;Large_intestine_epithelial:28919061-28962011:Ech1;Large_intestine_epithelial:28919061-28962011:Ech1;Large_intestine_epithelial:28919061-28962011:Ech1;Large_intestine_epithelial:28919061-28962011:Ech1;Large_intestine_epithelial:28919061-28962011:Ech1;Large_intestine_epithelial:28919061-28962011:Ech1;Large_intestine_epithelial:28919061-28962011:Ech1;Large_intestine_epithelial:28919061-28962011:Ech1
chr7	28919061	28962011	Large_intestine_epithelial:28919061-28962011:Ech1;Large_intestine_epithelial:28919061-28962011:Lgals4;Large_intestine_epithelial:28919061-28962011:Lgals4;Large_intestine_epithelial:28919061-28962011:Lgals4;Large_intestine_epithelial:28919061-28962011:Lgals4;Large_intestine_epithelial:28919061-28962011:Lgals4;Large_intestine_epithelial:28919061-28962011:Lgals4;Large_intestine_epithelial:28919061-28962011:Lgals4;Large_intestine_epithelial:28919061-28962011:Lgals4;Large_intestine_epithelial:28919061-28962011:Lgals4
chr7	28919061	28962011	Large_intestine_epithelial:28919061-28962011:Lgals4;Large_intestine_epithelial:28919061-28962011:Lgals7;Large_intestine_epithelial:28919061-28962011:Lgals7;Large_intestine_epithelial:28919061-28962011:Lgals7;Large_intestine_epithelial:28919061-28962011:Lgals7;Large_intestine_epithelial:28919061-28962011:Lgals7;Large_intestine_epithelial:28919061-28962011:Lgals7;Large_intestine_epithelial:28919061-28962011:Lgals7;Large_intestine_epithelial:28919061-28962011:Lgals7;Large_intestine_epithelial:28919061-28962011:Lgals7
chr7	28919061	28962011	Large_intestine_epithelial:28919061-28962011:Lgals7;Large_intestine_epithelial:28919061-28962011:Capn12;Large_intestine_epithelial:28919061-28962011:Capn12;Large_intestine_epithelial:28919061-28962011:Capn12;Large_intestine_epithelial:28919061-28962011:Capn12;Large_intestine_epithelial:28919061-28962011:Capn12;Large_intestine_epithelial:28919061-28962011:Capn12;Large_intestine_epithelial:28919061-28962011:Capn12;Large_intestine_epithelial:28919061-28962011:Capn12;Large_intestine_epithelial:28919061-28962011:Capn12
chr7	28919061	28962011	Large_intestine_epithelial:28919061-28962011:Capn12;Large_intestine_epithelial:28919061-28962011:Actn4;Large_intestine_epithelial:28919061-28962011:Actn4;Large_intestine_epithelial:28919061-28962011:Actn4;Large_intestine_epithelial:28919061-28962011:Actn4;Large_intestine_epithelial:28919061-28962011:Actn4;Large_intestine_epithelial:28919061-28962011:Actn4;Large_intestine_epithelial:28919061-28962011:Actn4;Large_intestine_epithelial:28919061-28962011:Actn4;Large_intestine_epithelial:28919061-28962011:Actn4
chr7	28919061	28962011	Large_intestine_epithelial:28919061-28962011:Actn4;Large_intestine_epithelial:28919061-28962011:Eif3k;Large_intestine_epithelial:28919061-28962011:Eif3k;Large_intestine_epithelial:28919061-28962011:Eif3k;Large_intestine_epithelial:28919061-28962011:Eif3k;Large_intestine_epithelial:28919061-28962011:Eif3k;Large_intestine_epithelial:28919061-28962011:Eif3k;Large_intestine_epithelial:28919061-28962011:Eif3k;Large_intestine_epithelial:28919061-28962011:Eif3k;Large_intestine_epithelial:28919061-28962011:Eif3k
chr7	28919061	28962011	Large_intestine_epithelial:28919061-28962011:Eif3k;Large_intestine_epithelial:28919061-28962011:Map4k1;Large_intestine_epithelial:28919061-28962011:Map4k1;Large_intestine_epithelial:28919061-28962011:Map4k1;Large_intestine_epithelial:28919061-28962011:Map4k1;Large_intestine_epithelial:28919061-28962011:Map4k1;Large_intestine_epithelial:28919061-28962011:Map4k1;Large_intestine_epithelial:28919061-28962011:Map4k1;Large_intestine_epithelial:28919061-28962011:Map4k1;Large_intestine_epithelial:28919061-28962011:Map4k1
chr7	28919061	28962011	Large_intestine_epithelial:28919061-28962011:Map4k1;Large_intestine_epithelial:28919061-28962011:Gm16799;Large_intestine_epithelial:28919061-28962011:Ryr1;Large_intestine_epithelial:28919061-28962011:Ryr1;Large_intestine_epithelial:28919061-28962011:Ryr1;Large_intestine_epithelial:28919061-28962011:Ryr1;Large_intestine_epithelial:28919061-28962011:Rasgrp4;Large_intestine_epithelial:28919061-28962011:Rasgrp4;Large_intestine_epithelial:28919061-28962011:Rasgrp4;Large_intestine_epithelial:28919061-28962011:Rasgrp4
chr7	28919061	28962011	Large_intestine_epithelial:28919061-28962011:Rasgrp4;Large_intestine_epithelial:28919061-28962011:Rasgrp4;Large_intestine_epithelial:28919061-28962011:Rasgrp4;Large_intestine_epithelial:28919061-28962011:Rasgrp4;Large_intestine_epithelial:28919061-28962011:Rasgrp4;Large_intestine_epithelial:28919061-28962011:Rasgrp4;Large_intestine_epithelial:28919061-28962011:1110035H17Rik;Large_intestine_epithelial:28919061-28962011:1110035H17Rik;Large_intestine_epithelial:28919061-28962011:1110035H17Rik;Large_intestine_epithelial:28919061-28962011:1110035H17Rik
chr7	28919061	28962011	Large_intestine_epithelial:28919061-28962011:1110035H17Rik;Large_intestine_epithelial:28919061-28962011:1110035H17Rik;Large_intestine_epithelial:28919061-28962011:1110035H17Rik;Large_intestine_epithelial:28919061-28962011:1110035H17Rik;Large_intestine_epithelial:28919061-28962011:1110035H17Rik;Large_intestine_epithelial:28919061-28962011:Fam98c;Large_intestine_epithelial:28919061-28962011:Fam98c;Large_intestine_epithelial:28919061-28962011:Fam98c;Large_intestine_epithelial:28919061-28962011:Fam98c;Large_intestine_epithelial:28919061-28962011:Fam98c
chr7	28919061	28962011	Large_intestine_epithelial:28919061-28962011:Fam98c;Large_intestine_epithelial:28919061-28962011:Fam98c;Large_intestine_epithelial:28919061-28962011:Fam98c;Large_intestine_epithelial:28919061-28962011:Fam98c;Large_intestine_epithelial:28919061-28962011:Fam98c;Large_intestine_epithelial:28919061-28962011:Spred3;Large_intestine_epithelial:28919061-28962011:Spred3;Large_intestine_epithelial:28919061-28962011:Spred3;Large_intestine_epithelial:28919061-28962011:Spred3;Large_intestine_epithelial:28919061-28962011:Ggn
chr7	28919061	28962011	Large_intestine_epithelial:28919061-28962011:Ggn;Large_intestine_epithelial:28919061-28962011:Ggn;Large_intestine_epithelial:28919061-28962011:Ggn;Large_intestine_epithelial:28919061-28962011:Ggn;Large_intestine_epithelial:28919061-28962011:Ggn;Large_intestine_epithelial:28919061-28962011:Ggn;Large_intestine_epithelial:28919061-28962011:Ggn;Large_intestine_epithelial:28919061-28962011:Psmd8;Large_intestine_epithelial:28919061-28962011:Psmd8;Large_intestine_epithelial:28919061-28962011:Psmd8
chr7	28919061	28962011	Large_intestine_epithelial:28919061-28962011:Psmd8;Large_intestine_epithelial:28919061-28962011:Psmd8;Large_intestine_epithelial:28919061-28962011:Psmd8;Large_intestine_epithelial:28919061-28962011:Psmd8;Large_intestine_epithelial:28919061-28962011:Psmd8;Large_intestine_epithelial:28919061-28962011:Psmd8;Large_intestine_epithelial:28919061-28962011:Psmd8;Large_intestine_epithelial:28919061-28962011:Catsperg1;Large_intestine_epithelial:28919061-28962011:Catsperg1;Large_intestine_epithelial:28919061-28962011:Catsperg1
chr7	28919061	28962011	Large_intestine_epithelial:28919061-28962011:Catsperg1;Large_intestine_epithelial:28919061-28962011:Catsperg1;Large_intestine_epithelial:28919061-28962011:Catsperg1;Large_intestine_epithelial:28919061-28962011:Kcnk6;Large_intestine_epithelial:28919061-28962011:Kcnk6;Large_intestine_epithelial:28919061-28962011:Yif1b;Large_intestine_epithelial:28919061-28962011:Yif1b;Large_intestine_epithelial:28919061-28962011:Yif1b;Large_intestine_epithelial:28919061-28962011:Yif1b;Large_intestine_epithelial:28919061-28962011:Yif1b
chr7	28919061	28962011	Large_intestine_epithelial:28919061-28962011:Yif1b;Large_intestine_epithelial:28919061-28962011:Yif1b;Large_intestine_epithelial:28919061-28962011:Yif1b;Large_intestine_epithelial:28919061-28962011:Yif1b;Large_intestine_epithelial:28919061-28962011:Yif1b;Large_intestine_epithelial:28919061-28962011:2200002D01Rik;Large_intestine_epithelial:28919061-28962011:2200002D01Rik;Large_intestine_epithelial:28919061-28962011:2200002D01Rik;Large_intestine_epithelial:28919061-28962011:2200002D01Rik;Large_intestine_epithelial:28919061-28962011:2200002D01Rik
chr7	28919061	28962011	Large_intestine_epithelial:28919061-28962011:2200002D01Rik;Large_intestine_epithelial:28919061-28962011:2200002D01Rik;Large_intestine_epithelial:28919061-28962011:2200002D01Rik;Large_intestine_epithelial:28919061-28962011:2200002D01Rik;Large_intestine_epithelial:28919061-28962011:2200002D01Rik;Large_intestine_epithelial:28919061-28962011:Spint2;Large_intestine_epithelial:28919061-28962011:Spint2;Large_intestine_epithelial:28919061-28962011:Spint2;Large_intestine_epithelial:28919061-28962011:Spint2;Large_intestine_epithelial:28919061-28962011:Spint2
chr7	28919061	28962011	Large_intestine_epithelial:28919061-28962011:Spint2;Large_intestine_epithelial:28919061-28962011:Spint2;Large_intestine_epithelial:28919061-28962011:Spint2;Large_intestine_epithelial:28919061-28962011:Spint2;Large_intestine_epithelial:28919061-28962011:Spint2;Large_intestine_epithelial:28919061-28962011:Ppp1r14a;Large_intestine_epithelial:28919061-28962011:Ppp1r14a;Large_intestine_epithelial:28919061-28962011:Ppp1r14a;Large_intestine_epithelial:28919061-28962011:Ppp1r14a;Large_intestine_epithelial:28919061-28962011:Ppp1r14a
chr7	28919061	28962011	Large_intestine_epithelial:28919061-28962011:Ppp1r14a;Large_intestine_epithelial:28919061-28962011:Ppp1r14a;Large_intestine_epithelial:28919061-28962011:Ppp1r14a;Large_intestine_epithelial:28919061-28962011:Ppp1r14a;Large_intestine_epithelial:28919061-28962011:Ppp1r14a;Limb_E14.5:28919061-28921451:Rps16;Limb_E14.5:28919061-28921451:Paf1;Limb_E14.5:28919061-28921451:Pak4;Limb_E14.5:28919061-28921451:Fbxo27;Limb_E14.5:28919061-28921451:Fbxo17
chr7	28919061	28962011	Limb_E14.5:28919061-28921451:Mrps12;Limb_E14.5:28919061-28921451:Sars2;Limb_E14.5:28919061-28921451:Sirt2;Limb_E14.5:28919061-28921451:Nfkbib;Limb_E14.5:28919061-28921451:Rinl;Limb_E14.5:28919061-28921451:Hnrnpl;Limb_E14.5:28919061-28921451:Ech1;Limb_E14.5:28919061-28921451:Lgals4;Limb_E14.5:28919061-28921451:Lgals7;Limb_E14.5:28919061-28921451:Capn12
chr7	28919061	28962011	Limb_E14.5:28919061-28921451:Actn4;Limb_E14.5:28919061-28921451:Eif3k;Limb_E14.5:28919061-28921451:Map4k1;Limb_E14.5:28919061-28921451:Ryr1;Limb_E14.5:28919061-28921451:Rasgrp4;Limb_E14.5:28919061-28921451:Fam98c;Limb_E14.5:28919061-28921451:Spred3;Limb_E14.5:28919061-28921451:Ggn;Limb_E14.5:28919061-28921451:Psmd8;Limb_E14.5:28919061-28921451:Catsperg1
chr7	28919061	28962011	Limb_E14.5:28919061-28921451:Kcnk6;Limb_E14.5:28919061-28921451:Yif1b;Limb_E14.5:28919061-28921451:Spint2;Limb_E14.5:28919061-28921451:Ppp1r14a;Liver_E14.5:28919061-28925891:Rps16;Liver_E14.5:28919061-28925891:Paf1;Liver_E14.5:28919061-28925891:Pak4;Liver_E14.5:28919061-28925891:Fbxo27;Liver_E14.5:28919061-28925891:Fbxo17;Liver_E14.5:28919061-28925891:Mrps12
chr7	28919061	28962011	Liver_E14.5:28919061-28925891:Sars2;Liver_E14.5:28919061-28925891:Sirt2;Liver_E14.5:28919061-28925891:Nfkbib;Liver_E14.5:28919061-28925891:Rinl;Liver_E14.5:28919061-28925891:Hnrnpl;Liver_E14.5:28919061-28925891:Ech1;Liver_E14.5:28919061-28925891:Lgals4;Liver_E14.5:28919061-28925891:Lgals7;Liver_E14.5:28919061-28925891:Capn12;Liver_E14.5:28919061-28925891:Actn4
chr7	28919061	28962011	Liver_E14.5:28919061-28925891:Eif3k;Liver_E14.5:28919061-28925891:Map4k1;Liver_E14.5:28919061-28925891:Rasgrp4;Liver_E14.5:28919061-28925891:Fam98c;Liver_E14.5:28919061-28925891:Spred3;Liver_E14.5:28919061-28925891:Psmd8;Liver_E14.5:28919061-28925891:Kcnk6;Liver_E14.5:28919061-28925891:Yif1b;Liver_E14.5:28919061-28925891:2200002D01Rik;Liver_E14.5:28919061-28925891:Spint2
chr7	28919061	28962011	Liver_E14.5:28919061-28925891:Ppp1r14a;Lung_E14.5:28919061-28920781:Fbxo27;Lung_E14.5:28919061-28920781:Fbxo17;Lung_E14.5:28919061-28920781:Mrps12;Lung_E14.5:28919061-28920781:Sars2;Lung_E14.5:28919061-28920781:Sirt2;Lung_E14.5:28919061-28920781:Nfkbib;Lung_E14.5:28919061-28920781:Rinl;Lung_E14.5:28919061-28920781:Hnrnpl;Lung_E14.5:28919061-28920781:Ech1
chr7	28919061	28962011	Lung_E14.5:28919061-28920781:Lgals4;Lung_E14.5:28919061-28920781:Lgals7;Lung_E14.5:28919061-28920781:Capn12;Lung_E14.5:28919061-28920781:Actn4;Lung_E14.5:28919061-28920781:Eif3k;Lung_E14.5:28919061-28920781:Map4k1;Lung_E14.5:28919061-28920781:Fam98c;Lung_E14.5:28919061-28920781:Spred3;Lung_E14.5:28919061-28920781:Psmd8;Lung_E14.5:28919061-28920781:Kcnk6
chr7	28919061	28962011	Lung_E14.5:28919061-28920781:Ppp1r14a;Lung_neonate:28919061-28920691:Fbxo27;Lung_neonate:28919061-28920691:Mrps12;Lung_neonate:28919061-28920691:Sars2;Lung_neonate:28919061-28920691:Sirt2;Lung_neonate:28919061-28920691:Nfkbib;Lung_neonate:28919061-28920691:Rinl;Lung_neonate:28919061-28920691:Hnrnpl;Lung_neonate:28919061-28920691:Ech1;Lung_neonate:28919061-28920691:Lgals4
chr7	28919061	28962011	Lung_neonate:28919061-28920691:Lgals7;Lung_neonate:28919061-28920691:Capn12;Lung_neonate:28919061-28920691:Actn4;Lung_neonate:28919061-28920691:Eif3k;Lung_neonate:28919061-28920691:Map4k1;Lung_neonate:28919061-28920691:Rasgrp4;Lung_neonate:28919061-28920691:Fam98c;Lung_neonate:28919061-28920691:Spred3;Lung_neonate:28919061-28920691:Ggn;Lung_neonate:28919061-28920691:Psmd8
chr7	28919061	28962011	Lung_neonate:28919061-28920691:Kcnk6;MC3T3-E1:28919061-28938421:Plekhg2;MC3T3-E1:28919061-28938421:Fbxo17;MC3T3-E1:28919061-28938421:Mrps12;MC3T3-E1:28919061-28938421:Mrps12;MC3T3-E1:28919061-28938421:Mrps12;MC3T3-E1:28919061-28938421:Mrps12;MC3T3-E1:28919061-28938421:Sars2;MC3T3-E1:28919061-28938421:Sars2;MC3T3-E1:28919061-28938421:Sars2
chr7	28919061	28962011	MC3T3-E1:28919061-28938421:Sars2;MC3T3-E1:28919061-28938421:Sirt2;MC3T3-E1:28919061-28938421:Sirt2;MC3T3-E1:28919061-28938421:Sirt2;MC3T3-E1:28919061-28938421:Sirt2;MC3T3-E1:28919061-28938421:Nfkbib;MC3T3-E1:28919061-28938421:Nfkbib;MC3T3-E1:28919061-28938421:Nfkbib;MC3T3-E1:28919061-28938421:Nfkbib;MC3T3-E1:28919061-28938421:Hnrnpl
chr7	28919061	28962011	MC3T3-E1:28919061-28938421:Hnrnpl;MC3T3-E1:28919061-28938421:Hnrnpl;MC3T3-E1:28919061-28938421:Hnrnpl;MC3T3-E1:28919061-28938421:Ech1;MC3T3-E1:28919061-28938421:Ech1;MC3T3-E1:28919061-28938421:Ech1;MC3T3-E1:28919061-28938421:Ech1;MC3T3-E1:28919061-28938421:Lgals4;MC3T3-E1:28919061-28938421:Lgals4;MC3T3-E1:28919061-28938421:Lgals4
chr7	28919061	28962011	MC3T3-E1:28919061-28938421:Lgals4;MC3T3-E1:28919061-28938421:Lgals7;MC3T3-E1:28919061-28938421:Lgals7;MC3T3-E1:28919061-28938421:Lgals7;MC3T3-E1:28919061-28938421:Lgals7;MC3T3-E1:28919061-28938421:Actn4;MC3T3-E1:28919061-28938421:Actn4;MC3T3-E1:28919061-28938421:Actn4;MC3T3-E1:28919061-28938421:Actn4;MC3T3-E1:28919061-28938421:Eif3k
chr7	28919061	28962011	MC3T3-E1:28919061-28938421:Eif3k;MC3T3-E1:28919061-28938421:Eif3k;MC3T3-E1:28919061-28938421:Eif3k;MC3T3-E1:28919061-28938421:Map4k1;MC3T3-E1:28919061-28938421:Map4k1;MC3T3-E1:28919061-28938421:Map4k1;MC3T3-E1:28919061-28938421:Map4k1;MC3T3-E1:28919061-28938421:Fam98c;MC3T3-E1:28919061-28938421:Fam98c;MC3T3-E1:28919061-28938421:Fam98c
chr7	28919061	28962011	MC3T3-E1:28919061-28938421:Fam98c;MC3T3-E1:28919061-28938421:Spred3;MC3T3-E1:28919061-28938421:Spred3;MC3T3-E1:28919061-28938421:Spred3;MC3T3-E1:28919061-28938421:Ggn;MC3T3-E1:28919061-28938421:Ggn;MC3T3-E1:28919061-28938421:Ggn;MC3T3-E1:28919061-28938421:Ggn;MC3T3-E1:28919061-28938421:Psmd8;MC3T3-E1:28919061-28938421:Psmd8
chr7	28919061	28962011	MC3T3-E1:28919061-28938421:Psmd8;MC3T3-E1:28919061-28938421:Psmd8;MC3T3-E1:28919061-28938421:Yif1b;NPC:28919061-28921061:Fbxo27;NPC:28919061-28921061:Fbxo17;NPC:28919061-28921061:Mrps12;NPC:28919061-28921061:Sars2;NPC:28919061-28921061:Sirt2;NPC:28919061-28921061:Nfkbib;NPC:28919061-28921061:Hnrnpl
chr7	28919061	28962011	NPC:28919061-28921061:Ech1;NPC:28919061-28921061:Lgals4;NPC:28919061-28921061:Lgals7;NPC:28919061-28921061:Actn4;NPC:28919061-28921061:Eif3k;NPC:28919061-28921061:Map4k1;NPC:28919061-28921061:Gm16799;NPC:28919061-28921061:Mir1963;NPC:28919061-28921061:Ryr1;NPC:28919061-28921061:Rasgrp4
chr7	28919061	28962011	NPC:28919061-28921061:Fam98c;NPC:28919061-28921061:Spred3;NPC:28919061-28921061:Ggn;NPC:28919061-28921061:Psmd8;NPC:28919061-28921061:Dpf1;Neuron_cortical:28919061-28926491:Fbxo27;Neuron_cortical:28919061-28926491:Mrps12;Neuron_cortical:28919061-28926491:Sars2;Neuron_cortical:28919061-28926491:Nfkbib;Neuron_cortical:28919061-28926491:Rinl
chr7	28919061	28962011	Neuron_cortical:28919061-28926491:Hnrnpl;Neuron_cortical:28919061-28926491:Ech1;Neuron_cortical:28919061-28926491:Lgals4;Neuron_cortical:28919061-28926491:Lgals7;Neuron_cortical:28919061-28926491:Capn12;Neuron_cortical:28919061-28926491:Actn4;Neuron_cortical:28919061-28926491:Eif3k;Neuron_cortical:28919061-28926491:Map4k1;Neuron_cortical:28919061-28926491:Ggn;Placenta:28919061-28920641:Fbxo17
chr7	28919061	28962011	Placenta:28919061-28920641:Mrps12;Placenta:28919061-28920641:Sars2;Placenta:28919061-28920641:Sirt2;Placenta:28919061-28920641:Rinl;Placenta:28919061-28920641:Hnrnpl;Placenta:28919061-28920641:Ech1;Placenta:28919061-28920641:Lgals4;Placenta:28919061-28920641:Lgals7;Placenta:28919061-28920641:Capn12;Placenta:28919061-28920641:Actn4
chr7	28919061	28962011	Placenta:28919061-28920641:Eif3k;Placenta:28919061-28920641:Psmd8;Prostate:28919061-28933251:Mrps12;Prostate:28919061-28933251:Mrps12;Prostate:28919061-28933251:Mrps12;Prostate:28919061-28933251:Sars2;Prostate:28919061-28933251:Sirt2;Prostate:28919061-28933251:Sirt2;Prostate:28919061-28933251:Sirt2;Prostate:28919061-28933251:Nfkbib
chr7	28919061	28962011	Prostate:28919061-28933251:Nfkbib;Prostate:28919061-28933251:Nfkbib;Prostate:28919061-28933251:Rinl;Prostate:28919061-28933251:Rinl;Prostate:28919061-28933251:Rinl;Prostate:28919061-28933251:Hnrnpl;Prostate:28919061-28933251:Hnrnpl;Prostate:28919061-28933251:Hnrnpl;Prostate:28919061-28933251:Ech1;Prostate:28919061-28933251:Ech1
chr7	28919061	28962011	Prostate:28919061-28933251:Ech1;Prostate:28919061-28933251:Lgals4;Prostate:28919061-28933251:Lgals4;Prostate:28919061-28933251:Lgals4;Prostate:28919061-28933251:Lgals7;Prostate:28919061-28933251:Lgals7;Prostate:28919061-28933251:Lgals7;Prostate:28919061-28933251:Capn12;Prostate:28919061-28933251:Capn12;Prostate:28919061-28933251:Capn12
chr7	28919061	28962011	Prostate:28919061-28933251:Actn4;Prostate:28919061-28933251:Actn4;Prostate:28919061-28933251:Actn4;Prostate:28919061-28933251:Eif3k;Prostate:28919061-28933251:Eif3k;Prostate:28919061-28933251:Eif3k;Prostate:28919061-28933251:Fam98c;Prostate:28919061-28933251:Fam98c;Prostate:28919061-28933251:Fam98c;Prostate:28919061-28933251:Spred3
chr7	28919061	28962011	Prostate:28919061-28933251:Spred3;Prostate:28919061-28933251:Spred3;Prostate:28919061-28933251:Psmd8;Prostate:28919061-28933251:Psmd8;Prostate:28919061-28933251:Psmd8;Prostate:28919061-28933251:Kcnk6;Prostate:28919061-28933251:Kcnk6;Prostate:28919061-28933251:Spint2;Prostate:28919061-28933251:Spint2;Prostate:28919061-28933251:Spint2
chr7	28919061	28962011	Stomach_neonate:28919061-28926921:Fbxo27;Stomach_neonate:28919061-28926921:Fbxo17;Stomach_neonate:28919061-28926921:Mrps12;Stomach_neonate:28919061-28926921:Sars2;Stomach_neonate:28919061-28926921:Sirt2;Stomach_neonate:28919061-28926921:Nfkbib;Stomach_neonate:28919061-28926921:Rinl;Stomach_neonate:28919061-28926921:Hnrnpl;Stomach_neonate:28919061-28926921:Ech1;Stomach_neonate:28919061-28926921:Lgals4
chr7	28919061	28962011	Stomach_neonate:28919061-28926921:Lgals7;Stomach_neonate:28919061-28926921:Capn12;Stomach_neonate:28919061-28926921:Actn4;Stomach_neonate:28919061-28926921:Eif3k;Stomach_neonate:28919061-28926921:Map4k1;Stomach_neonate:28919061-28926921:Fam98c;Stomach_neonate:28919061-28926921:Spred3;Stomach_neonate:28919061-28926921:Psmd8;Stomach_neonate:28919061-28926921:2200002D01Rik;Stomach_neonate:28919061-28926921:Spint2
chr7	28919061	28962011	WAT:28919061-28920341:Rps16;WAT:28919061-28920341:Paf1;WAT:28919061-28920341:Pak4;WAT:28919061-28920341:Fbxo27;WAT:28919061-28920341:Fbxo17;WAT:28919061-28920341:Mrps12;WAT:28919061-28920341:Sars2;WAT:28919061-28920341:Sirt2;WAT:28919061-28920341:Nfkbib;WAT:28919061-28920341:Rinl
chr7	28919061	28962011	WAT:28919061-28920341:Hnrnpl;WAT:28919061-28920341:Ech1;WAT:28919061-28920341:Lgals4;WAT:28919061-28920341:Lgals7;WAT:28919061-28920341:Capn12;WAT:28919061-28920341:Actn4;WAT:28919061-28920341:Eif3k;WAT:28919061-28920341:Map4k1;WAT:28919061-28920341:Gm16799;WAT:28919061-28920341:Rasgrp4
chr7	28919061	28962011	WAT:28919061-28920341:1110035H17Rik;WAT:28919061-28920341:Fam98c;WAT:28919061-28920341:Spred3;WAT:28919061-28920341:Ggn;WAT:28919061-28920341:Psmd8;WAT:28919061-28920341:Catsperg1;WAT:28919061-28920341:Kcnk6;WAT:28919061-28920341:2200002D01Rik;WAT:28919061-28920341:Ppp1r14a;Lung:28919141-28921101:Fbxo17
chr7	28919061	28962011	Lung:28919141-28921101:Mrps12;Lung:28919141-28921101:Sirt2;Lung:28919141-28921101:Nfkbib;Lung:28919141-28921101:Rinl;Lung:28919141-28921101:Hnrnpl;Lung:28919141-28921101:Ech1;Lung:28919141-28921101:Lgals4;Lung:28919141-28921101:Lgals7;Lung:28919141-28921101:Capn12;Lung:28919141-28921101:Actn4
chr7	28919061	28962011	Lung:28919141-28921101:Eif3k;Lung:28919141-28921101:Map4k1;Lung:28919141-28921101:Rasgrp4;Lung:28919141-28921101:Fam98c;Lung:28919141-28921101:Spred3;Lung:28919141-28921101:Ggn;Lung:28919141-28921101:Psmd8;Lung:28919141-28921101:Spint2;Lung:28919141-28921101:Ppp1r14a;Uterus:28919461-28920481:Fbxo27
chr7	28919061	28962011	Uterus:28919461-28920481:Fbxo17;Uterus:28919461-28920481:Mrps12;Uterus:28919461-28920481:Sars2;Uterus:28919461-28920481:Sirt2;Uterus:28919461-28920481:Nfkbib;Uterus:28919461-28920481:Rinl;Uterus:28919461-28920481:Hnrnpl;Uterus:28919461-28920481:Ech1;Uterus:28919461-28920481:Lgals4;Uterus:28919461-28920481:Lgals7
chr7	28919061	28962011	Uterus:28919461-28920481:Capn12;Uterus:28919461-28920481:Actn4;Uterus:28919461-28920481:Eif3k;Uterus:28919461-28920481:Map4k1;Uterus:28919461-28920481:Rasgrp4;Uterus:28919461-28920481:Fam98c;Uterus:28919461-28920481:Ggn;Uterus:28919461-28920481:Psmd8;3T3-L1:28927531-28962011:Supt5h;3T3-L1:28927531-28962011:Supt5h
chr7	28919061	28962011	3T3-L1:28927531-28962011:Supt5h;3T3-L1:28927531-28962011:Supt5h;3T3-L1:28927531-28962011:Supt5h;3T3-L1:28927531-28962011:Supt5h;3T3-L1:28927531-28962011:Supt5h;3T3-L1:28927531-28962011:Supt5h;3T3-L1:28927531-28962011:Supt5h;3T3-L1:28927531-28962011:Rps16;3T3-L1:28927531-28962011:Rps16;3T3-L1:28927531-28962011:Rps16
chr7	28919061	28962011	3T3-L1:28927531-28962011:Rps16;3T3-L1:28927531-28962011:Rps16;3T3-L1:28927531-28962011:Rps16;3T3-L1:28927531-28962011:Rps16;3T3-L1:28927531-28962011:Rps16;3T3-L1:28927531-28962011:SNORA40;3T3-L1:28927531-28962011:SNORA40;3T3-L1:28927531-28962011:SNORA40;3T3-L1:28927531-28962011:SNORA40;3T3-L1:28927531-28962011:SNORA40
chr7	28919061	28962011	3T3-L1:28927531-28962011:SNORA40;3T3-L1:28927531-28962011:SNORA40;3T3-L1:28927531-28962011:SNORA40;3T3-L1:28927531-28962011:Zfp36;3T3-L1:28927531-28962011:Zfp36;3T3-L1:28927531-28962011:Zfp36;3T3-L1:28927531-28962011:Zfp36;3T3-L1:28927531-28962011:Zfp36;3T3-L1:28927531-28962011:Zfp36;3T3-L1:28927531-28962011:Paf1
chr7	28919061	28962011	3T3-L1:28927531-28962011:Paf1;3T3-L1:28927531-28962011:Paf1;3T3-L1:28927531-28962011:Paf1;3T3-L1:28927531-28962011:Paf1;3T3-L1:28927531-28962011:Paf1;3T3-L1:28927531-28962011:Paf1;3T3-L1:28927531-28962011:Paf1;3T3-L1:28927531-28962011:Paf1;3T3-L1:28927531-28962011:Samd4b;3T3-L1:28927531-28962011:Samd4b
chr7	28919061	28962011	3T3-L1:28927531-28962011:Samd4b;3T3-L1:28927531-28962011:Samd4b;3T3-L1:28927531-28962011:Samd4b;3T3-L1:28927531-28962011:Samd4b;3T3-L1:28927531-28962011:Samd4b;3T3-L1:28927531-28962011:Samd4b;3T3-L1:28927531-28962011:Samd4b;3T3-L1:28927531-28962011:Pak4;3T3-L1:28927531-28962011:Pak4;3T3-L1:28927531-28962011:Pak4
chr7	28919061	28962011	3T3-L1:28927531-28962011:Pak4;3T3-L1:28927531-28962011:Pak4;3T3-L1:28927531-28962011:Pak4;3T3-L1:28927531-28962011:Pak4;3T3-L1:28927531-28962011:Pak4;3T3-L1:28927531-28962011:Pak4;3T3-L1:28927531-28962011:Fbxo17;3T3-L1:28927531-28962011:Fbxo17;3T3-L1:28927531-28962011:Fbxo17;3T3-L1:28927531-28962011:Fbxo17
chr7	28919061	28962011	3T3-L1:28927531-28962011:Fbxo17;3T3-L1:28927531-28962011:Fbxo17;3T3-L1:28927531-28962011:Fbxo17;3T3-L1:28927531-28962011:Fbxo17;3T3-L1:28927531-28962011:Fbxo17;3T3-L1:28927531-28962011:Mrps12;3T3-L1:28927531-28962011:Mrps12;3T3-L1:28927531-28962011:Mrps12;3T3-L1:28927531-28962011:Mrps12;3T3-L1:28927531-28962011:Mrps12
chr7	28919061	28962011	3T3-L1:28927531-28962011:Mrps12;3T3-L1:28927531-28962011:Mrps12;3T3-L1:28927531-28962011:Mrps12;3T3-L1:28927531-28962011:Mrps12;3T3-L1:28927531-28962011:Sars2;3T3-L1:28927531-28962011:Sars2;3T3-L1:28927531-28962011:Sars2;3T3-L1:28927531-28962011:Sars2;3T3-L1:28927531-28962011:Sars2;3T3-L1:28927531-28962011:Sars2
chr7	28919061	28962011	3T3-L1:28927531-28962011:Sars2;3T3-L1:28927531-28962011:Sars2;3T3-L1:28927531-28962011:Sars2;3T3-L1:28927531-28962011:Sirt2;3T3-L1:28927531-28962011:Sirt2;3T3-L1:28927531-28962011:Sirt2;3T3-L1:28927531-28962011:Sirt2;3T3-L1:28927531-28962011:Sirt2;3T3-L1:28927531-28962011:Sirt2;3T3-L1:28927531-28962011:Sirt2
chr7	28919061	28962011	3T3-L1:28927531-28962011:Sirt2;3T3-L1:28927531-28962011:Sirt2;3T3-L1:28927531-28962011:Nfkbib;3T3-L1:28927531-28962011:Nfkbib;3T3-L1:28927531-28962011:Nfkbib;3T3-L1:28927531-28962011:Nfkbib;3T3-L1:28927531-28962011:Nfkbib;3T3-L1:28927531-28962011:Nfkbib;3T3-L1:28927531-28962011:Nfkbib;3T3-L1:28927531-28962011:Nfkbib
chr7	28919061	28962011	3T3-L1:28927531-28962011:Nfkbib;3T3-L1:28927531-28962011:Rinl;3T3-L1:28927531-28962011:Rinl;3T3-L1:28927531-28962011:Rinl;3T3-L1:28927531-28962011:Rinl;3T3-L1:28927531-28962011:Rinl;3T3-L1:28927531-28962011:Rinl;3T3-L1:28927531-28962011:Rinl;3T3-L1:28927531-28962011:Rinl;3T3-L1:28927531-28962011:Rinl
chr7	28919061	28962011	3T3-L1:28927531-28962011:Hnrnpl;3T3-L1:28927531-28962011:Hnrnpl;3T3-L1:28927531-28962011:Hnrnpl;3T3-L1:28927531-28962011:Hnrnpl;3T3-L1:28927531-28962011:Hnrnpl;3T3-L1:28927531-28962011:Hnrnpl;3T3-L1:28927531-28962011:Hnrnpl;3T3-L1:28927531-28962011:Hnrnpl;3T3-L1:28927531-28962011:Hnrnpl;3T3-L1:28927531-28962011:Ech1
chr7	28919061	28962011	3T3-L1:28927531-28962011:Ech1;3T3-L1:28927531-28962011:Ech1;3T3-L1:28927531-28962011:Ech1;3T3-L1:28927531-28962011:Ech1;3T3-L1:28927531-28962011:Ech1;3T3-L1:28927531-28962011:Ech1;3T3-L1:28927531-28962011:Ech1;3T3-L1:28927531-28962011:Ech1;3T3-L1:28927531-28962011:Lgals4;3T3-L1:28927531-28962011:Lgals4
chr7	28919061	28962011	3T3-L1:28927531-28962011:Lgals4;3T3-L1:28927531-28962011:Lgals4;3T3-L1:28927531-28962011:Lgals4;3T3-L1:28927531-28962011:Lgals4;3T3-L1:28927531-28962011:Lgals4;3T3-L1:28927531-28962011:Lgals4;3T3-L1:28927531-28962011:Lgals4;3T3-L1:28927531-28962011:Lgals7;3T3-L1:28927531-28962011:Lgals7;3T3-L1:28927531-28962011:Lgals7
chr7	28919061	28962011	3T3-L1:28927531-28962011:Lgals7;3T3-L1:28927531-28962011:Lgals7;3T3-L1:28927531-28962011:Lgals7;3T3-L1:28927531-28962011:Lgals7;3T3-L1:28927531-28962011:Lgals7;3T3-L1:28927531-28962011:Lgals7;3T3-L1:28927531-28962011:Capn12;3T3-L1:28927531-28962011:Capn12;3T3-L1:28927531-28962011:Capn12;3T3-L1:28927531-28962011:Capn12
chr7	28919061	28962011	3T3-L1:28927531-28962011:Capn12;3T3-L1:28927531-28962011:Capn12;3T3-L1:28927531-28962011:Capn12;3T3-L1:28927531-28962011:Capn12;3T3-L1:28927531-28962011:Capn12;3T3-L1:28927531-28962011:Actn4;3T3-L1:28927531-28962011:Actn4;3T3-L1:28927531-28962011:Actn4;3T3-L1:28927531-28962011:Actn4;3T3-L1:28927531-28962011:Actn4
chr7	28919061	28962011	3T3-L1:28927531-28962011:Actn4;3T3-L1:28927531-28962011:Actn4;3T3-L1:28927531-28962011:Actn4;3T3-L1:28927531-28962011:Actn4;3T3-L1:28927531-28962011:Eif3k;3T3-L1:28927531-28962011:Eif3k;3T3-L1:28927531-28962011:Eif3k;3T3-L1:28927531-28962011:Eif3k;3T3-L1:28927531-28962011:Eif3k;3T3-L1:28927531-28962011:Eif3k
chr7	28919061	28962011	3T3-L1:28927531-28962011:Eif3k;3T3-L1:28927531-28962011:Eif3k;3T3-L1:28927531-28962011:Eif3k;3T3-L1:28927531-28962011:Map4k1;3T3-L1:28927531-28962011:Map4k1;3T3-L1:28927531-28962011:Map4k1;3T3-L1:28927531-28962011:Map4k1;3T3-L1:28927531-28962011:Map4k1;3T3-L1:28927531-28962011:Map4k1;3T3-L1:28927531-28962011:Map4k1
chr7	28919061	28962011	3T3-L1:28927531-28962011:Map4k1;3T3-L1:28927531-28962011:Map4k1;3T3-L1:28927531-28962011:1110035H17Rik;3T3-L1:28927531-28962011:1110035H17Rik;3T3-L1:28927531-28962011:1110035H17Rik;3T3-L1:28927531-28962011:1110035H17Rik;3T3-L1:28927531-28962011:Fam98c;3T3-L1:28927531-28962011:Fam98c;3T3-L1:28927531-28962011:Fam98c;3T3-L1:28927531-28962011:Fam98c
chr7	28919061	28962011	3T3-L1:28927531-28962011:Fam98c;3T3-L1:28927531-28962011:Fam98c;3T3-L1:28927531-28962011:Fam98c;3T3-L1:28927531-28962011:Fam98c;3T3-L1:28927531-28962011:Fam98c;3T3-L1:28927531-28962011:Spred3;3T3-L1:28927531-28962011:Spred3;3T3-L1:28927531-28962011:Spred3;3T3-L1:28927531-28962011:Spred3;3T3-L1:28927531-28962011:Spred3
chr7	28919061	28962011	3T3-L1:28927531-28962011:Spred3;3T3-L1:28927531-28962011:Spred3;3T3-L1:28927531-28962011:Spred3;3T3-L1:28927531-28962011:Spred3;3T3-L1:28927531-28962011:Ggn;3T3-L1:28927531-28962011:Ggn;3T3-L1:28927531-28962011:Ggn;3T3-L1:28927531-28962011:Ggn;3T3-L1:28927531-28962011:Ggn;3T3-L1:28927531-28962011:Ggn
chr7	28919061	28962011	3T3-L1:28927531-28962011:Ggn;3T3-L1:28927531-28962011:Ggn;3T3-L1:28927531-28962011:Psmd8;3T3-L1:28927531-28962011:Psmd8;3T3-L1:28927531-28962011:Psmd8;3T3-L1:28927531-28962011:Psmd8;3T3-L1:28927531-28962011:Psmd8;3T3-L1:28927531-28962011:Psmd8;3T3-L1:28927531-28962011:Psmd8;3T3-L1:28927531-28962011:Psmd8
chr7	28919061	28962011	3T3-L1:28927531-28962011:Psmd8;3T3-L1:28927531-28962011:Catsperg1;3T3-L1:28927531-28962011:Catsperg1;3T3-L1:28927531-28962011:Catsperg1;3T3-L1:28927531-28962011:Catsperg1;3T3-L1:28927531-28962011:Catsperg1;3T3-L1:28927531-28962011:Catsperg1;3T3-L1:28927531-28962011:Catsperg1;3T3-L1:28927531-28962011:Catsperg1;3T3-L1:28927531-28962011:Catsperg1
chr7	28919061	28962011	3T3-L1:28927531-28962011:Yif1b;3T3-L1:28927531-28962011:Yif1b;3T3-L1:28927531-28962011:Yif1b;3T3-L1:28927531-28962011:Yif1b;3T3-L1:28927531-28962011:Yif1b;3T3-L1:28927531-28962011:Yif1b;3T3-L1:28927531-28962011:Yif1b;3T3-L1:28927531-28962011:Yif1b;3T3-L1:28927531-28962011:Yif1b;3T3-L1:28927531-28962011:2200002D01Rik
chr7	28919061	28962011	3T3-L1:28927531-28962011:2200002D01Rik;3T3-L1:28927531-28962011:2200002D01Rik;3T3-L1:28927531-28962011:2200002D01Rik;3T3-L1:28927531-28962011:2200002D01Rik;3T3-L1:28927531-28962011:2200002D01Rik;3T3-L1:28927531-28962011:2200002D01Rik;3T3-L1:28927531-28962011:2200002D01Rik;3T3-L1:28927531-28962011:2200002D01Rik;3T3-L1:28927531-28962011:Dpf1;3T3-L1:28927531-28962011:Dpf1
chr7	28919061	28962011	3T3-L1:28927531-28962011:Dpf1;3T3-L1:28927531-28962011:Dpf1;3T3-L1:28927531-28962011:Dpf1;ESC_J1:28928311-28962011:Pak4;ESC_J1:28928311-28962011:Pak4;ESC_J1:28928311-28962011:Mrps12;ESC_J1:28928311-28962011:Mrps12;ESC_J1:28928311-28962011:Mrps12;ESC_J1:28928311-28962011:Mrps12;ESC_J1:28928311-28962011:Mrps12
chr7	28919061	28962011	ESC_J1:28928311-28962011:Mrps12;ESC_J1:28928311-28962011:Mrps12;ESC_J1:28928311-28962011:Mrps12;ESC_J1:28928311-28962011:Mrps12;ESC_J1:28928311-28962011:Hnrnpl;ESC_J1:28928311-28962011:Hnrnpl;ESC_J1:28928311-28962011:Hnrnpl;ESC_J1:28928311-28962011:Hnrnpl;ESC_J1:28928311-28962011:Hnrnpl;ESC_J1:28928311-28962011:Hnrnpl
chr7	28919061	28962011	ESC_J1:28928311-28962011:Hnrnpl;ESC_J1:28928311-28962011:Hnrnpl;ESC_J1:28928311-28962011:Hnrnpl;ESC_J1:28928311-28962011:Ech1;ESC_J1:28928311-28962011:Ech1;ESC_J1:28928311-28962011:Ech1;ESC_J1:28928311-28962011:Ech1;ESC_J1:28928311-28962011:Ech1;ESC_J1:28928311-28962011:Ech1;ESC_J1:28928311-28962011:Ech1
chr7	28919061	28962011	ESC_J1:28928311-28962011:Ech1;ESC_J1:28928311-28962011:Ech1;ESC_J1:28928311-28962011:Actn4;ESC_J1:28928311-28962011:Actn4;ESC_J1:28928311-28962011:Actn4;ESC_J1:28928311-28962011:Actn4;ESC_J1:28928311-28962011:Actn4;ESC_J1:28928311-28962011:Actn4;ESC_J1:28928311-28962011:Actn4;ESC_J1:28928311-28962011:Actn4
chr7	28919061	28962011	ESC_J1:28928311-28962011:Actn4;ESC_J1:28928311-28962011:Eif3k;ESC_J1:28928311-28962011:Eif3k;ESC_J1:28928311-28962011:Eif3k;ESC_J1:28928311-28962011:Eif3k;ESC_J1:28928311-28962011:Eif3k;ESC_J1:28928311-28962011:Eif3k;ESC_J1:28928311-28962011:Eif3k;ESC_J1:28928311-28962011:Eif3k;ESC_J1:28928311-28962011:Eif3k
chr7	28919061	28962011	ESC_J1:28928311-28962011:Rasgrp4;ESC_J1:28928311-28962011:Rasgrp4;ESC_J1:28928311-28962011:Rasgrp4;ESC_J1:28928311-28962011:Rasgrp4;ESC_J1:28928311-28962011:Rasgrp4;ESC_J1:28928311-28962011:Rasgrp4;ESC_J1:28928311-28962011:Rasgrp4;ESC_J1:28928311-28962011:Spred3;ESC_J1:28928311-28962011:Spred3;ESC_J1:28928311-28962011:Spred3
chr7	28919061	28962011	ESC_J1:28928311-28962011:Spred3;ESC_J1:28928311-28962011:Spred3;ESC_J1:28928311-28962011:Spred3;ESC_J1:28928311-28962011:Spred3;ESC_J1:28928311-28962011:Spred3;ESC_J1:28928311-28962011:Psmd8;ESC_J1:28928311-28962011:Psmd8;ESC_J1:28928311-28962011:Psmd8;ESC_J1:28928311-28962011:Psmd8;ESC_J1:28928311-28962011:Psmd8
chr7	28919061	28962011	ESC_J1:28928311-28962011:Psmd8;ESC_J1:28928311-28962011:Psmd8;ESC_J1:28928311-28962011:Psmd8;ESC_J1:28928311-28962011:Psmd8;ESC_J1:28928311-28962011:2200002D01Rik;ESC_J1:28928311-28962011:2200002D01Rik;ESC_J1:28928311-28962011:2200002D01Rik;ESC_J1:28928311-28962011:2200002D01Rik;ESC_J1:28928311-28962011:2200002D01Rik;BAT:28928461-28933341:Rps16
chr7	28919061	28962011	BAT:28928461-28933341:Mrps12;BAT:28928461-28933341:Mrps12;BAT:28928461-28933341:Sars2;BAT:28928461-28933341:Sirt2;BAT:28928461-28933341:Sirt2;BAT:28928461-28933341:Nfkbib;BAT:28928461-28933341:Nfkbib;BAT:28928461-28933341:Hnrnpl;BAT:28928461-28933341:Hnrnpl;BAT:28928461-28933341:Ech1
chr7	28919061	28962011	BAT:28928461-28933341:Ech1;BAT:28928461-28933341:Lgals4;BAT:28928461-28933341:Lgals4;BAT:28928461-28933341:Lgals7;BAT:28928461-28933341:Lgals7;BAT:28928461-28933341:Capn12;BAT:28928461-28933341:Capn12;BAT:28928461-28933341:Actn4;BAT:28928461-28933341:Actn4;BAT:28928461-28933341:Eif3k
chr7	28919061	28962011	BAT:28928461-28933341:Eif3k;BAT:28928461-28933341:Gm16799;BAT:28928461-28933341:Gm16799;BAT:28928461-28933341:Yif1b;BAT:28928461-28933341:Yif1b;BAT:28928461-28933341:Ppp1r14a;BAT:28928461-28933341:Ppp1r14a;V6.5:28928541-28931261:Rinl;V6.5:28928541-28931261:Hnrnpl;V6.5:28928541-28931261:Ech1
chr7	28919061	28962011	V6.5:28928541-28931261:Lgals4;V6.5:28928541-28931261:Lgals7;V6.5:28928541-28931261:Actn4;V6.5:28928541-28931261:Eif3k;V6.5:28928541-28931261:Map4k1;V6.5:28928541-28931261:Ryr1;V6.5:28928541-28931261:Rasgrp4;V6.5:28928541-28931261:Psmd8;Lung:28928741-28932711:Fbxo17;Lung:28928741-28932711:Fbxo17
chr7	28919061	28962011	Lung:28928741-28932711:Mrps12;Lung:28928741-28932711:Mrps12;Lung:28928741-28932711:Sirt2;Lung:28928741-28932711:Sirt2;Lung:28928741-28932711:Nfkbib;Lung:28928741-28932711:Nfkbib;Lung:28928741-28932711:Rinl;Lung:28928741-28932711:Rinl;Lung:28928741-28932711:Hnrnpl;Lung:28928741-28932711:Hnrnpl
chr7	28919061	28962011	Lung:28928741-28932711:Ech1;Lung:28928741-28932711:Ech1;Lung:28928741-28932711:Lgals4;Lung:28928741-28932711:Lgals4;Lung:28928741-28932711:Lgals7;Lung:28928741-28932711:Lgals7;Lung:28928741-28932711:Capn12;Lung:28928741-28932711:Capn12;Lung:28928741-28932711:Actn4;Lung:28928741-28932711:Actn4
chr7	28919061	28962011	Lung:28928741-28932711:Eif3k;Lung:28928741-28932711:Eif3k;Lung:28928741-28932711:Map4k1;Lung:28928741-28932711:Map4k1;Lung:28928741-28932711:Rasgrp4;Lung:28928741-28932711:Rasgrp4;Lung:28928741-28932711:Fam98c;Lung:28928741-28932711:Fam98c;Lung:28928741-28932711:Spred3;Lung:28928741-28932711:Psmd8
chr7	28919061	28962011	Lung:28928741-28932711:Psmd8;Lung:28928741-28932711:Spint2;Lung:28928741-28932711:Spint2;Lung:28928741-28932711:Ppp1r14a;Lung_neonate:28928841-28933071:Fbxo27;Lung_neonate:28928841-28933071:Fbxo27;Lung_neonate:28928841-28933071:Mrps12;Lung_neonate:28928841-28933071:Mrps12;Lung_neonate:28928841-28933071:Sars2;Lung_neonate:28928841-28933071:Sirt2
chr7	28919061	28962011	Lung_neonate:28928841-28933071:Sirt2;Lung_neonate:28928841-28933071:Nfkbib;Lung_neonate:28928841-28933071:Nfkbib;Lung_neonate:28928841-28933071:Rinl;Lung_neonate:28928841-28933071:Rinl;Lung_neonate:28928841-28933071:Hnrnpl;Lung_neonate:28928841-28933071:Hnrnpl;Lung_neonate:28928841-28933071:Ech1;Lung_neonate:28928841-28933071:Ech1;Lung_neonate:28928841-28933071:Lgals4
chr7	28919061	28962011	Lung_neonate:28928841-28933071:Lgals4;Lung_neonate:28928841-28933071:Capn12;Lung_neonate:28928841-28933071:Capn12;Lung_neonate:28928841-28933071:Actn4;Lung_neonate:28928841-28933071:Actn4;Lung_neonate:28928841-28933071:Eif3k;Lung_neonate:28928841-28933071:Eif3k;Lung_neonate:28928841-28933071:Map4k1;Lung_neonate:28928841-28933071:Map4k1;Lung_neonate:28928841-28933071:Ryr1
chr7	28919061	28962011	Lung_neonate:28928841-28933071:Rasgrp4;Lung_neonate:28928841-28933071:Rasgrp4;Lung_neonate:28928841-28933071:Fam98c;Lung_neonate:28928841-28933071:Fam98c;Lung_neonate:28928841-28933071:Ggn;Lung_neonate:28928841-28933071:Psmd8;Lung_neonate:28928841-28933071:Psmd8;Lung_neonate:28928841-28933071:Catsperg1;EpiLC:28928901-28933271:Fbxo27;EpiLC:28928901-28933271:Mrps12
chr7	28919061	28962011	EpiLC:28928901-28933271:Mrps12;EpiLC:28928901-28933271:Sars2;EpiLC:28928901-28933271:Sars2;EpiLC:28928901-28933271:Sirt2;EpiLC:28928901-28933271:Sirt2;EpiLC:28928901-28933271:Nfkbib;EpiLC:28928901-28933271:Nfkbib;EpiLC:28928901-28933271:Rinl;EpiLC:28928901-28933271:Rinl;EpiLC:28928901-28933271:Hnrnpl
chr7	28919061	28962011	EpiLC:28928901-28933271:Hnrnpl;EpiLC:28928901-28933271:Ech1;EpiLC:28928901-28933271:Ech1;EpiLC:28928901-28933271:Lgals4;EpiLC:28928901-28933271:Lgals4;EpiLC:28928901-28933271:Capn12;EpiLC:28928901-28933271:Actn4;EpiLC:28928901-28933271:Actn4;EpiLC:28928901-28933271:Eif3k;EpiLC:28928901-28933271:Eif3k
chr7	28919061	28962011	EpiLC:28928901-28933271:Map4k1;EpiLC:28928901-28933271:Map4k1;EpiLC:28928901-28933271:Rasgrp4;EpiLC:28928901-28933271:Fam98c;EpiLC:28928901-28933271:Psmd8;EpiLC:28928901-28933271:Psmd8;Lung_E14.5:28928901-28931631:Fbxo27;Lung_E14.5:28928901-28931631:Fbxo17;Lung_E14.5:28928901-28931631:Mrps12;Lung_E14.5:28928901-28931631:Sars2
chr7	28919061	28962011	Lung_E14.5:28928901-28931631:Sirt2;Lung_E14.5:28928901-28931631:Nfkbib;Lung_E14.5:28928901-28931631:Rinl;Lung_E14.5:28928901-28931631:Hnrnpl;Lung_E14.5:28928901-28931631:Ech1;Lung_E14.5:28928901-28931631:Lgals4;Lung_E14.5:28928901-28931631:Lgals7;Lung_E14.5:28928901-28931631:Capn12;Lung_E14.5:28928901-28931631:Actn4;Lung_E14.5:28928901-28931631:Eif3k
chr7	28919061	28962011	Lung_E14.5:28928901-28931631:Map4k1;Lung_E14.5:28928901-28931631:Fam98c;Lung_E14.5:28928901-28931631:Spred3;Lung_E14.5:28928901-28931631:Psmd8;Lung_E14.5:28928901-28931631:Kcnk6;Lung_E14.5:28928901-28931631:Ppp1r14a;Limb_E11.5:28929091-28930651:Supt5h;Limb_E11.5:28929091-28930651:Rps16;Limb_E11.5:28929091-28930651:Med29;Limb_E11.5:28929091-28930651:Paf1
chr7	28919061	28962011	Limb_E11.5:28929091-28930651:Pak4;Limb_E11.5:28929091-28930651:Fbxo17;Limb_E11.5:28929091-28930651:Mrps12;Limb_E11.5:28929091-28930651:Sars2;Limb_E11.5:28929091-28930651:Sirt2;Limb_E11.5:28929091-28930651:Nfkbib;Limb_E11.5:28929091-28930651:Rinl;Limb_E11.5:28929091-28930651:Hnrnpl;Limb_E11.5:28929091-28930651:Ech1;Limb_E11.5:28929091-28930651:Lgals4
chr7	28919061	28962011	Limb_E11.5:28929091-28930651:Lgals7;Limb_E11.5:28929091-28930651:Capn12;Limb_E11.5:28929091-28930651:Actn4;Limb_E11.5:28929091-28930651:Eif3k;Limb_E11.5:28929091-28930651:Map4k1;Limb_E11.5:28929091-28930651:Ryr1;Limb_E11.5:28929091-28930651:Rasgrp4;Limb_E11.5:28929091-28930651:Fam98c;Limb_E11.5:28929091-28930651:Spred3;Limb_E11.5:28929091-28930651:Ggn
chr7	28919061	28962011	Limb_E11.5:28929091-28930651:Psmd8;Limb_E11.5:28929091-28930651:Catsperg1;Limb_E11.5:28929091-28930651:Kcnk6;Limb_E11.5:28929091-28930651:Yif1b;Limb_E11.5:28929091-28930651:2200002D01Rik;Limb_E11.5:28929091-28930651:Spint2;Limb_E11.5:28929091-28930651:Ppp1r14a;Limb_E11.5:28929091-28930651:Dpf1;G1E:28929201-28933301:Mrps12;G1E:28929201-28933301:Mrps12
chr7	28919061	28962011	G1E:28929201-28933301:Sars2;G1E:28929201-28933301:Sars2;G1E:28929201-28933301:Sirt2;G1E:28929201-28933301:Sirt2;G1E:28929201-28933301:Nfkbib;G1E:28929201-28933301:Nfkbib;G1E:28929201-28933301:Rinl;G1E:28929201-28933301:Rinl;G1E:28929201-28933301:Hnrnpl;G1E:28929201-28933301:Hnrnpl
chr7	28919061	28962011	G1E:28929201-28933301:Ech1;G1E:28929201-28933301:Ech1;G1E:28929201-28933301:Lgals7;G1E:28929201-28933301:Lgals7;G1E:28929201-28933301:Actn4;G1E:28929201-28933301:Actn4;G1E:28929201-28933301:Eif3k;G1E:28929201-28933301:Eif3k;G1E:28929201-28933301:Map4k1;G1E:28929201-28933301:Map4k1
chr7	28919061	28962011	G1E:28929201-28933301:Fam98c;G1E:28929201-28933301:Fam98c;G1E:28929201-28933301:Ggn;G1E:28929201-28933301:Psmd8;G1E:28929201-28933301:Psmd8;Stomach_neonate:28929261-28933271:Fbxo27;Stomach_neonate:28929261-28933271:Fbxo17;Stomach_neonate:28929261-28933271:Fbxo17;Stomach_neonate:28929261-28933271:Mrps12;Stomach_neonate:28929261-28933271:Mrps12
chr7	28919061	28962011	Stomach_neonate:28929261-28933271:Sars2;Stomach_neonate:28929261-28933271:Sars2;Stomach_neonate:28929261-28933271:Sirt2;Stomach_neonate:28929261-28933271:Sirt2;Stomach_neonate:28929261-28933271:Nfkbib;Stomach_neonate:28929261-28933271:Nfkbib;Stomach_neonate:28929261-28933271:Rinl;Stomach_neonate:28929261-28933271:Rinl;Stomach_neonate:28929261-28933271:Hnrnpl;Stomach_neonate:28929261-28933271:Hnrnpl
chr7	28919061	28962011	Stomach_neonate:28929261-28933271:Ech1;Stomach_neonate:28929261-28933271:Ech1;Stomach_neonate:28929261-28933271:Lgals4;Stomach_neonate:28929261-28933271:Lgals4;Stomach_neonate:28929261-28933271:Lgals7;Stomach_neonate:28929261-28933271:Lgals7;Stomach_neonate:28929261-28933271:Capn12;Stomach_neonate:28929261-28933271:Capn12;Stomach_neonate:28929261-28933271:Actn4;Stomach_neonate:28929261-28933271:Actn4
chr7	28919061	28962011	Stomach_neonate:28929261-28933271:Eif3k;Stomach_neonate:28929261-28933271:Eif3k;Stomach_neonate:28929261-28933271:Map4k1;Stomach_neonate:28929261-28933271:Map4k1;Stomach_neonate:28929261-28933271:Fam98c;Stomach_neonate:28929261-28933271:Spred3;Stomach_neonate:28929261-28933271:Psmd8;Stomach_neonate:28929261-28933271:Psmd8;Stomach_neonate:28929261-28933271:2200002D01Rik;Stomach_neonate:28929261-28933271:2200002D01Rik
chr7	28919061	28962011	Stomach_neonate:28929261-28933271:Spint2;Stomach_neonate:28929261-28933271:Spint2;HFSC:28929271-28932301:Pak4;HFSC:28929271-28932301:Fbxo17;HFSC:28929271-28932301:Fbxo17;HFSC:28929271-28932301:Mrps12;HFSC:28929271-28932301:Sars2;HFSC:28929271-28932301:Sars2;HFSC:28929271-28932301:Sirt2;HFSC:28929271-28932301:Sirt2
chr7	28919061	28962011	HFSC:28929271-28932301:Nfkbib;HFSC:28929271-28932301:Nfkbib;HFSC:28929271-28932301:Rinl;HFSC:28929271-28932301:Rinl;HFSC:28929271-28932301:Hnrnpl;HFSC:28929271-28932301:Hnrnpl;HFSC:28929271-28932301:Ech1;HFSC:28929271-28932301:Ech1;HFSC:28929271-28932301:Lgals4;HFSC:28929271-28932301:Lgals4
chr7	28919061	28962011	HFSC:28929271-28932301:Lgals7;HFSC:28929271-28932301:Lgals7;HFSC:28929271-28932301:Capn12;HFSC:28929271-28932301:Capn12;HFSC:28929271-28932301:Actn4;HFSC:28929271-28932301:Actn4;HFSC:28929271-28932301:Eif3k;HFSC:28929271-28932301:Eif3k;HFSC:28929271-28932301:Map4k1;HFSC:28929271-28932301:Map4k1
chr7	28919061	28962011	HFSC:28929271-28932301:1110035H17Rik;HFSC:28929271-28932301:Fam98c;HFSC:28929271-28932301:Fam98c;HFSC:28929271-28932301:Spred3;HFSC:28929271-28932301:Spred3;HFSC:28929271-28932301:Ggn;HFSC:28929271-28932301:Psmd8;HFSC:28929271-28932301:Psmd8;HFSC:28929271-28932301:Catsperg1;HFSC:28929271-28932301:Catsperg1
chr7	28919061	28962011	HFSC:28929271-28932301:Kcnk6;HFSC:28929271-28932301:Yif1b;HFSC:28929271-28932301:Yif1b;HFSC:28929271-28932301:Spint2;HFSC:28929271-28932301:Spint2;ZHBTc4:28929431-28930011:Fbxo27;ZHBTc4:28929431-28930011:Mrps12;ZHBTc4:28929431-28930011:Sars2;ZHBTc4:28929431-28930011:Sirt2;ZHBTc4:28929431-28930011:Nfkbib
chr7	28919061	28962011	ZHBTc4:28929431-28930011:Rinl;ZHBTc4:28929431-28930011:Hnrnpl;ZHBTc4:28929431-28930011:Ech1;ZHBTc4:28929431-28930011:Lgals4;ZHBTc4:28929431-28930011:Lgals7;ZHBTc4:28929431-28930011:Capn12;ZHBTc4:28929431-28930011:Actn4;ZHBTc4:28929431-28930011:Eif3k;ZHBTc4:28929431-28930011:Map4k1;ZHBTc4:28929431-28930011:Ryr1
chr7	28919061	28962011	ZHBTc4:28929431-28930011:Psmd8;CD8+:28929611-28932291:Rps16;CD8+:28929611-28932291:Rps16;CD8+:28929611-28932291:Fbxo27;CD8+:28929611-28932291:Fbxo27;CD8+:28929611-28932291:Fbxo17;CD8+:28929611-28932291:Fbxo17;CD8+:28929611-28932291:Mrps12;CD8+:28929611-28932291:Mrps12;CD8+:28929611-28932291:Sars2
chr7	28919061	28962011	CD8+:28929611-28932291:Sars2;CD8+:28929611-28932291:Sirt2;CD8+:28929611-28932291:Sirt2;CD8+:28929611-28932291:Nfkbib;CD8+:28929611-28932291:Nfkbib;CD8+:28929611-28932291:Rinl;CD8+:28929611-28932291:Rinl;CD8+:28929611-28932291:Hnrnpl;CD8+:28929611-28932291:Hnrnpl;CD8+:28929611-28932291:Lgals7
chr7	28919061	28962011	CD8+:28929611-28932291:Lgals7;CD8+:28929611-28932291:Capn12;CD8+:28929611-28932291:Capn12;CD8+:28929611-28932291:Actn4;CD8+:28929611-28932291:Actn4;CD8+:28929611-28932291:Eif3k;CD8+:28929611-28932291:Eif3k;CD8+:28929611-28932291:Map4k1;CD8+:28929611-28932291:Map4k1;CD8+:28929611-28932291:Psmd8
chr7	28919061	28962011	CD8+:28929611-28932291:Psmd8;Rib_chondrocyte_P1:28930051-28931681:Fbxo27;Rib_chondrocyte_P1:28930051-28931681:Fbxo27;Rib_chondrocyte_P1:28930051-28931681:Sirt2;Rib_chondrocyte_P1:28930051-28931681:Sirt2;Rib_chondrocyte_P1:28930051-28931681:Nfkbib;Rib_chondrocyte_P1:28930051-28931681:Hnrnpl;Rib_chondrocyte_P1:28930051-28931681:Hnrnpl;Rib_chondrocyte_P1:28930051-28931681:Ech1;Rib_chondrocyte_P1:28930051-28931681:Ech1
chr7	28919061	28962011	Rib_chondrocyte_P1:28930051-28931681:Lgals4;Rib_chondrocyte_P1:28930051-28931681:Capn12;Rib_chondrocyte_P1:28930051-28931681:Capn12;Rib_chondrocyte_P1:28930051-28931681:Actn4;Rib_chondrocyte_P1:28930051-28931681:Actn4;Rib_chondrocyte_P1:28930051-28931681:Eif3k;Rib_chondrocyte_P1:28930051-28931681:Eif3k;Rib_chondrocyte_P1:28930051-28931681:Rasgrp4;Rib_chondrocyte_P1:28930051-28931681:Fam98c;Rib_chondrocyte_P1:28930051-28931681:Fam98c
chr7	28919061	28962011	Rib_chondrocyte_P1:28930051-28931681:Spred3;Rib_chondrocyte_P1:28930051-28931681:Psmd8;Th2:28930201-28932281:Fbxo17;Th2:28930201-28932281:Fbxo17;Th2:28930201-28932281:Mrps12;Th2:28930201-28932281:Mrps12;Th2:28930201-28932281:Sars2;Th2:28930201-28932281:Sars2;Th2:28930201-28932281:Sirt2;Th2:28930201-28932281:Sirt2
chr7	28919061	28962011	Th2:28930201-28932281:Nfkbib;Th2:28930201-28932281:Nfkbib;Th2:28930201-28932281:Rinl;Th2:28930201-28932281:Rinl;Th2:28930201-28932281:Hnrnpl;Th2:28930201-28932281:Hnrnpl;Th2:28930201-28932281:Ech1;Th2:28930201-28932281:Ech1;Th2:28930201-28932281:Lgals4;Th2:28930201-28932281:Lgals4
chr7	28919061	28962011	Th2:28930201-28932281:Lgals7;Th2:28930201-28932281:Lgals7;Th2:28930201-28932281:Capn12;Th2:28930201-28932281:Capn12;Th2:28930201-28932281:Actn4;Th2:28930201-28932281:Actn4;Th2:28930201-28932281:Eif3k;Th2:28930201-28932281:Eif3k;Th2:28930201-28932281:Map4k1;Th2:28930201-28932281:Map4k1
chr7	28919061	28962011	Th2:28930201-28932281:Rasgrp4;Th2:28930201-28932281:Rasgrp4;Th2:28930201-28932281:Fam98c;Th2:28930201-28932281:Fam98c;Th2:28930201-28932281:Spred3;Th2:28930201-28932281:Spred3;Th2:28930201-28932281:Psmd8;Th2:28930201-28932281:Psmd8;Intestine:28931641-28932631:Sars2;Intestine:28931641-28932631:Sirt2
chr7	28919061	28962011	Intestine:28931641-28932631:Nfkbib;Intestine:28931641-28932631:Rinl;Intestine:28931641-28932631:Hnrnpl;Intestine:28931641-28932631:Ech1;Intestine:28931641-28932631:Lgals4;Intestine:28931641-28932631:Lgals7;Intestine:28931641-28932631:Capn12;Intestine:28931641-28932631:Actn4;Intestine:28931641-28932631:Eif3k;Intestine:28931641-28932631:Map4k1
chr7	28919061	28962011	Intestine:28931641-28932631:Rasgrp4;Intestine:28931641-28932631:Fam98c;Intestine:28931641-28932631:Psmd8;Intestine:28931641-28932631:Catsperg1;Intestine:28931641-28932631:2200002D01Rik;Intestine:28931641-28932631:Spint2;Heart_E11.5:28932391-28933181:Sirt2;Heart_E11.5:28932391-28933181:Rinl;Heart_E11.5:28932391-28933181:Hnrnpl;Heart_E11.5:28932391-28933181:Ech1
chr7	28919061	28962011	Heart_E11.5:28932391-28933181:Lgals4;Heart_E11.5:28932391-28933181:Lgals7;Heart_E11.5:28932391-28933181:Capn12;Heart_E11.5:28932391-28933181:Actn4;Heart_E11.5:28932391-28933181:Eif3k;Heart_E11.5:28932391-28933181:Map4k1;ZHBTc4:28932521-28932731:Fbxo27;ZHBTc4:28932521-28932731:Fbxo17;ZHBTc4:28932521-28932731:Mrps12;ZHBTc4:28932521-28932731:Sars2
chr7	28919061	28962011	ZHBTc4:28932521-28932731:Sirt2;ZHBTc4:28932521-28932731:Rinl;ZHBTc4:28932521-28932731:Hnrnpl;ZHBTc4:28932521-28932731:Ech1;ZHBTc4:28932521-28932731:Lgals4;ZHBTc4:28932521-28932731:Lgals7;ZHBTc4:28932521-28932731:Capn12;ZHBTc4:28932521-28932731:Actn4;ZHBTc4:28932521-28932731:Eif3k;ZHBTc4:28932521-28932731:Map4k1
chr7	28919061	28962011	ZHBTc4:28932521-28932731:Ryr1;ZHBTc4:28932521-28932731:Psmd8;G1E-ER4:28933561-28942311:Supt5h;G1E-ER4:28933561-28942311:Rps16;G1E-ER4:28933561-28942311:Zfp36;G1E-ER4:28933561-28942311:Paf1;G1E-ER4:28933561-28942311:Samd4b;G1E-ER4:28933561-28942311:Pak4;G1E-ER4:28933561-28942311:Mrps12;G1E-ER4:28933561-28942311:Sars2
chr7	28919061	28962011	G1E-ER4:28933561-28942311:Sirt2;G1E-ER4:28933561-28942311:Nfkbib;G1E-ER4:28933561-28942311:Rinl;G1E-ER4:28933561-28942311:Hnrnpl;G1E-ER4:28933561-28942311:Ech1;G1E-ER4:28933561-28942311:Lgals4;G1E-ER4:28933561-28942311:Lgals7;G1E-ER4:28933561-28942311:Capn12;G1E-ER4:28933561-28942311:Actn4;G1E-ER4:28933561-28942311:Eif3k
chr7	28919061	28962011	G1E-ER4:28933561-28942311:Map4k1;G1E-ER4:28933561-28942311:Rasgrp4;G1E-ER4:28933561-28942311:1110035H17Rik;G1E-ER4:28933561-28942311:Fam98c;G1E-ER4:28933561-28942311:Spred3;G1E-ER4:28933561-28942311:Ggn;G1E-ER4:28933561-28942311:Psmd8;G1E-ER4:28933561-28942311:Catsperg1;G1E-ER4:28933561-28942311:Yif1b;G1E-ER4:28933561-28942311:2200002D01Rik
chr7	28919061	28962011	G1E-ER4:28933561-28942311:Spint2;G1E-ER4:28933561-28942311:Ppp1r14a;G1E-ER4:28933561-28942311:Dpf1;G1E-ER4:28933561-28942311:Sipa1l3;Heart_E12.5:28933571-28938441:Sars2;Heart_E12.5:28933571-28938441:Sirt2;Heart_E12.5:28933571-28938441:Nfkbib;Heart_E12.5:28933571-28938441:Rinl;Heart_E12.5:28933571-28938441:Hnrnpl;Heart_E12.5:28933571-28938441:Ech1
chr7	28919061	28962011	Heart_E12.5:28933571-28938441:Lgals4;Heart_E12.5:28933571-28938441:Lgals7;Heart_E12.5:28933571-28938441:Capn12;Heart_E12.5:28933571-28938441:Actn4;Heart_E12.5:28933571-28938441:Eif3k;Heart_E12.5:28933571-28938441:Map4k1;Heart_E12.5:28933571-28938441:Fam98c;Heart_E12.5:28933571-28938441:Spred3;Heart_E12.5:28933571-28938441:Psmd8;Prostate:28933581-28962011:Mrps12
chr7	28919061	28962011	Prostate:28933581-28962011:Mrps12;Prostate:28933581-28962011:Mrps12;Prostate:28933581-28962011:Mrps12;Prostate:28933581-28962011:Mrps12;Prostate:28933581-28962011:Mrps12;Prostate:28933581-28962011:Mrps12;Prostate:28933581-28962011:Sirt2;Prostate:28933581-28962011:Sirt2;Prostate:28933581-28962011:Sirt2;Prostate:28933581-28962011:Sirt2
chr7	28919061	28962011	Prostate:28933581-28962011:Sirt2;Prostate:28933581-28962011:Sirt2;Prostate:28933581-28962011:Sirt2;Prostate:28933581-28962011:Nfkbib;Prostate:28933581-28962011:Nfkbib;Prostate:28933581-28962011:Nfkbib;Prostate:28933581-28962011:Nfkbib;Prostate:28933581-28962011:Nfkbib;Prostate:28933581-28962011:Nfkbib;Prostate:28933581-28962011:Nfkbib
chr7	28919061	28962011	Prostate:28933581-28962011:Rinl;Prostate:28933581-28962011:Rinl;Prostate:28933581-28962011:Rinl;Prostate:28933581-28962011:Rinl;Prostate:28933581-28962011:Rinl;Prostate:28933581-28962011:Rinl;Prostate:28933581-28962011:Rinl;Prostate:28933581-28962011:Hnrnpl;Prostate:28933581-28962011:Hnrnpl;Prostate:28933581-28962011:Hnrnpl
chr7	28919061	28962011	Prostate:28933581-28962011:Hnrnpl;Prostate:28933581-28962011:Hnrnpl;Prostate:28933581-28962011:Hnrnpl;Prostate:28933581-28962011:Hnrnpl;Prostate:28933581-28962011:Ech1;Prostate:28933581-28962011:Ech1;Prostate:28933581-28962011:Ech1;Prostate:28933581-28962011:Ech1;Prostate:28933581-28962011:Ech1;Prostate:28933581-28962011:Ech1
chr7	28919061	28962011	Prostate:28933581-28962011:Ech1;Prostate:28933581-28962011:Lgals4;Prostate:28933581-28962011:Lgals4;Prostate:28933581-28962011:Lgals4;Prostate:28933581-28962011:Lgals4;Prostate:28933581-28962011:Lgals4;Prostate:28933581-28962011:Lgals4;Prostate:28933581-28962011:Lgals4;Prostate:28933581-28962011:Lgals7;Prostate:28933581-28962011:Lgals7
chr7	28919061	28962011	Prostate:28933581-28962011:Lgals7;Prostate:28933581-28962011:Lgals7;Prostate:28933581-28962011:Lgals7;Prostate:28933581-28962011:Lgals7;Prostate:28933581-28962011:Lgals7;Prostate:28933581-28962011:Capn12;Prostate:28933581-28962011:Capn12;Prostate:28933581-28962011:Capn12;Prostate:28933581-28962011:Capn12;Prostate:28933581-28962011:Capn12
chr7	28919061	28962011	Prostate:28933581-28962011:Capn12;Prostate:28933581-28962011:Capn12;Prostate:28933581-28962011:Actn4;Prostate:28933581-28962011:Actn4;Prostate:28933581-28962011:Actn4;Prostate:28933581-28962011:Actn4;Prostate:28933581-28962011:Actn4;Prostate:28933581-28962011:Actn4;Prostate:28933581-28962011:Actn4;Prostate:28933581-28962011:Eif3k
chr7	28919061	28962011	Prostate:28933581-28962011:Eif3k;Prostate:28933581-28962011:Eif3k;Prostate:28933581-28962011:Eif3k;Prostate:28933581-28962011:Eif3k;Prostate:28933581-28962011:Eif3k;Prostate:28933581-28962011:Eif3k;Prostate:28933581-28962011:Fam98c;Prostate:28933581-28962011:Spred3;Prostate:28933581-28962011:Spred3;Prostate:28933581-28962011:Spred3
chr7	28919061	28962011	Prostate:28933581-28962011:Spred3;Prostate:28933581-28962011:Spred3;Prostate:28933581-28962011:Spred3;Prostate:28933581-28962011:Psmd8;Prostate:28933581-28962011:Psmd8;Prostate:28933581-28962011:Psmd8;Prostate:28933581-28962011:Psmd8;Prostate:28933581-28962011:Psmd8;Prostate:28933581-28962011:Psmd8;Prostate:28933581-28962011:Psmd8
chr7	28919061	28962011	Prostate:28933581-28962011:Kcnk6;Prostate:28933581-28962011:Kcnk6;Prostate:28933581-28962011:Kcnk6;Prostate:28933581-28962011:Kcnk6;Prostate:28933581-28962011:Kcnk6;Prostate:28933581-28962011:Kcnk6;Prostate:28933581-28962011:Spint2;Prostate:28933581-28962011:Spint2;Prostate:28933581-28962011:Spint2;Prostate:28933581-28962011:Spint2
chr7	28919061	28962011	Prostate:28933581-28962011:Spint2;Prostate:28933581-28962011:Spint2;Prostate:28933581-28962011:Spint2;BAT:28933591-28942381:Rps16;BAT:28933591-28942381:Mrps12;BAT:28933591-28942381:Sars2;BAT:28933591-28942381:Sirt2;BAT:28933591-28942381:Nfkbib;BAT:28933591-28942381:Hnrnpl;BAT:28933591-28942381:Ech1
chr7	28919061	28962011	BAT:28933591-28942381:Lgals4;BAT:28933591-28942381:Lgals7;BAT:28933591-28942381:Capn12;BAT:28933591-28942381:Actn4;BAT:28933591-28942381:Eif3k;BAT:28933591-28942381:Gm16799;BAT:28933591-28942381:Yif1b;BAT:28933591-28942381:Ppp1r14a;BAT:28933591-28942381:Dpf1;Heart_E11.5:28933621-28938441:Fbxo17
chr7	28919061	28962011	Heart_E11.5:28933621-28938441:Sirt2;Heart_E11.5:28933621-28938441:Nfkbib;Heart_E11.5:28933621-28938441:Rinl;Heart_E11.5:28933621-28938441:Hnrnpl;Heart_E11.5:28933621-28938441:Ech1;Heart_E11.5:28933621-28938441:Lgals4;Heart_E11.5:28933621-28938441:Lgals7;Heart_E11.5:28933621-28938441:Capn12;Heart_E11.5:28933621-28938441:Actn4;Heart_E11.5:28933621-28938441:Eif3k
chr7	28919061	28962011	Heart_E11.5:28933621-28938441:Map4k1;Heart_E11.5:28933621-28938441:Ryr1;Heart_E11.5:28933621-28938441:Fam98c;Heart_E11.5:28933621-28938441:Ggn;Heart_E11.5:28933621-28938441:Psmd8;Heart_E11.5:28933621-28938441:Kcnk6;Lung_neonate:28935591-28937881:Fbxo27;Lung_neonate:28935591-28937881:Mrps12;Lung_neonate:28935591-28937881:Sars2;Lung_neonate:28935591-28937881:Sirt2
chr7	28919061	28962011	Lung_neonate:28935591-28937881:Nfkbib;Lung_neonate:28935591-28937881:Rinl;Lung_neonate:28935591-28937881:Hnrnpl;Lung_neonate:28935591-28937881:Ech1;Lung_neonate:28935591-28937881:Lgals4;Lung_neonate:28935591-28937881:Lgals7;Lung_neonate:28935591-28937881:Capn12;Lung_neonate:28935591-28937881:Actn4;Lung_neonate:28935591-28937881:Eif3k;Lung_neonate:28935591-28937881:Map4k1
chr7	28919061	28962011	Lung_neonate:28935591-28937881:Rasgrp4;Lung_neonate:28935591-28937881:Ggn;Lung_neonate:28935591-28937881:Psmd8;Lung_neonate:28935591-28937881:Catsperg1;Lung_neonate:28935591-28937881:Kcnk6;Stomach_neonate:28935781-28938101:Fbxo27;Stomach_neonate:28935781-28938101:Fbxo17;Stomach_neonate:28935781-28938101:Mrps12;Stomach_neonate:28935781-28938101:Sars2;Stomach_neonate:28935781-28938101:Sirt2
chr7	28919061	28962011	Stomach_neonate:28935781-28938101:Nfkbib;Stomach_neonate:28935781-28938101:Rinl;Stomach_neonate:28935781-28938101:Hnrnpl;Stomach_neonate:28935781-28938101:Ech1;Stomach_neonate:28935781-28938101:Lgals4;Stomach_neonate:28935781-28938101:Lgals7;Stomach_neonate:28935781-28938101:Capn12;Stomach_neonate:28935781-28938101:Actn4;Stomach_neonate:28935781-28938101:Eif3k;Stomach_neonate:28935781-28938101:Map4k1
chr7	28919061	28962011	Stomach_neonate:28935781-28938101:Fam98c;Stomach_neonate:28935781-28938101:Spred3;Stomach_neonate:28935781-28938101:Psmd8;Stomach_neonate:28935781-28938101:2200002D01Rik;Stomach_neonate:28935781-28938101:Spint2;Cerebellum:28935811-28944271:Rps16;Cerebellum:28935811-28944271:Fbxo27;Cerebellum:28935811-28944271:Fbxo27;Cerebellum:28935811-28944271:Fbxo17;Cerebellum:28935811-28944271:Fbxo17
chr7	28919061	28962011	Cerebellum:28935811-28944271:Mrps12;Cerebellum:28935811-28944271:Mrps12;Cerebellum:28935811-28944271:Sars2;Cerebellum:28935811-28944271:Sars2;Cerebellum:28935811-28944271:Sirt2;Cerebellum:28935811-28944271:Sirt2;Cerebellum:28935811-28944271:Nfkbib;Cerebellum:28935811-28944271:Nfkbib;Cerebellum:28935811-28944271:Rinl;Cerebellum:28935811-28944271:Rinl
chr7	28919061	28962011	Cerebellum:28935811-28944271:Hnrnpl;Cerebellum:28935811-28944271:Hnrnpl;Cerebellum:28935811-28944271:Ech1;Cerebellum:28935811-28944271:Ech1;Cerebellum:28935811-28944271:Lgals4;Cerebellum:28935811-28944271:Lgals4;Cerebellum:28935811-28944271:Capn12;Cerebellum:28935811-28944271:Capn12;Cerebellum:28935811-28944271:Actn4;Cerebellum:28935811-28944271:Actn4
chr7	28919061	28962011	Cerebellum:28935811-28944271:Eif3k;Cerebellum:28935811-28944271:Eif3k;Cerebellum:28935811-28944271:Map4k1;Cerebellum:28935811-28944271:Map4k1;Cerebellum:28935811-28944271:Ryr1;Cerebellum:28935811-28944271:Ryr1;Cerebellum:28935811-28944271:Rasgrp4;Cerebellum:28935811-28944271:1110035H17Rik;Cerebellum:28935811-28944271:Spred3;Cerebellum:28935811-28944271:Psmd8
chr7	28919061	28962011	Cerebellum:28935811-28944271:Psmd8;Cerebellum:28935811-28944271:Yif1b;Cerebellum:28935811-28944271:Yif1b;Cerebellum:28935811-28944271:2200002D01Rik;Cerebellum:28935811-28944271:Ppp1r14a;Cerebellum:28935811-28944271:Ppp1r14a;Kidney:28935881-28938001:Timm50;Kidney:28935881-28938001:Supt5h;Kidney:28935881-28938001:Rps16;Kidney:28935881-28938001:Paf1
chr7	28919061	28962011	Kidney:28935881-28938001:Sycn;Kidney:28935881-28938001:Nccrp1;Kidney:28935881-28938001:Pak4;Kidney:28935881-28938001:Fbxo27;Kidney:28935881-28938001:Fbxo17;Kidney:28935881-28938001:Mrps12;Kidney:28935881-28938001:Sars2;Kidney:28935881-28938001:Sirt2;Kidney:28935881-28938001:Nfkbib;Kidney:28935881-28938001:Rinl
chr7	28919061	28962011	Kidney:28935881-28938001:Hnrnpl;Kidney:28935881-28938001:Ech1;Kidney:28935881-28938001:Lgals4;Kidney:28935881-28938001:Lgals7;Kidney:28935881-28938001:Capn12;Kidney:28935881-28938001:Actn4;Kidney:28935881-28938001:Eif3k;Kidney:28935881-28938001:Map4k1;Kidney:28935881-28938001:Fam98c;Kidney:28935881-28938001:Psmd8
chr7	28919061	28962011	Kidney:28935881-28938001:Catsperg1;Kidney:28935881-28938001:Kcnk6;Kidney:28935881-28938001:Yif1b;Kidney:28935881-28938001:Spint2;Kidney:28935881-28938001:Ppp1r14a;Liver:28935881-28938001:Mrps12;Liver:28935881-28938001:Sars2;Liver:28935881-28938001:Sirt2;Liver:28935881-28938001:Nfkbib;Liver:28935881-28938001:Rinl
chr7	28919061	28962011	Liver:28935881-28938001:Hnrnpl;Liver:28935881-28938001:Ech1;Liver:28935881-28938001:Lgals4;Liver:28935881-28938001:Capn12;Liver:28935881-28938001:Actn4;Liver:28935881-28938001:Eif3k;Liver:28935881-28938001:Map4k1;Liver:28935881-28938001:Fam98c;Liver:28935881-28938001:Psmd8;Liver:28935881-28938001:Yif1b
chr7	28919061	28962011	Liver:28935881-28938001:Spint2;V6.5:28935901-28942301:Sars2;V6.5:28935901-28942301:Hnrnpl;V6.5:28935901-28942301:Ech1;V6.5:28935901-28942301:Lgals7;V6.5:28935901-28942301:Actn4;V6.5:28935901-28942301:Eif3k;V6.5:28935901-28942301:Map4k1;V6.5:28935901-28942301:Ryr1;V6.5:28935901-28942301:Psmd8
chr7	28919061	28962011	V6.5:28935901-28942301:Kcnk6;Heart_E12.5:28938511-28944221:Mrps12;Heart_E12.5:28938511-28944221:Sars2;Heart_E12.5:28938511-28944221:Sirt2;Heart_E12.5:28938511-28944221:Nfkbib;Heart_E12.5:28938511-28944221:Rinl;Heart_E12.5:28938511-28944221:Hnrnpl;Heart_E12.5:28938511-28944221:Ech1;Heart_E12.5:28938511-28944221:Lgals4;Heart_E12.5:28938511-28944221:Lgals7
chr7	28919061	28962011	Heart_E12.5:28938511-28944221:Capn12;Heart_E12.5:28938511-28944221:Actn4;Heart_E12.5:28938511-28944221:Eif3k;Heart_E12.5:28938511-28944221:Map4k1;Heart_E12.5:28938511-28944221:Fam98c;Heart_E12.5:28938511-28944221:Spred3;Heart_E12.5:28938511-28944221:Psmd8;MC3T3-E1:28938551-28960911:Plekhg2;MC3T3-E1:28938551-28960911:Plekhg2;MC3T3-E1:28938551-28960911:Fbxo17
chr7	28919061	28962011	MC3T3-E1:28938551-28960911:Fbxo17;MC3T3-E1:28938551-28960911:Fbxo17;MC3T3-E1:28938551-28960911:Mrps12;MC3T3-E1:28938551-28960911:Mrps12;MC3T3-E1:28938551-28960911:Mrps12;MC3T3-E1:28938551-28960911:Mrps12;MC3T3-E1:28938551-28960911:Mrps12;MC3T3-E1:28938551-28960911:Sars2;MC3T3-E1:28938551-28960911:Sars2;MC3T3-E1:28938551-28960911:Sars2
chr7	28919061	28962011	MC3T3-E1:28938551-28960911:Sars2;MC3T3-E1:28938551-28960911:Sars2;MC3T3-E1:28938551-28960911:Sirt2;MC3T3-E1:28938551-28960911:Sirt2;MC3T3-E1:28938551-28960911:Sirt2;MC3T3-E1:28938551-28960911:Sirt2;MC3T3-E1:28938551-28960911:Sirt2;MC3T3-E1:28938551-28960911:Nfkbib;MC3T3-E1:28938551-28960911:Nfkbib;MC3T3-E1:28938551-28960911:Nfkbib
chr7	28919061	28962011	MC3T3-E1:28938551-28960911:Nfkbib;MC3T3-E1:28938551-28960911:Nfkbib;MC3T3-E1:28938551-28960911:Hnrnpl;MC3T3-E1:28938551-28960911:Hnrnpl;MC3T3-E1:28938551-28960911:Hnrnpl;MC3T3-E1:28938551-28960911:Hnrnpl;MC3T3-E1:28938551-28960911:Hnrnpl;MC3T3-E1:28938551-28960911:Ech1;MC3T3-E1:28938551-28960911:Ech1;MC3T3-E1:28938551-28960911:Ech1
chr7	28919061	28962011	MC3T3-E1:28938551-28960911:Ech1;MC3T3-E1:28938551-28960911:Ech1;MC3T3-E1:28938551-28960911:Lgals4;MC3T3-E1:28938551-28960911:Lgals4;MC3T3-E1:28938551-28960911:Lgals4;MC3T3-E1:28938551-28960911:Lgals4;MC3T3-E1:28938551-28960911:Lgals4;MC3T3-E1:28938551-28960911:Lgals7;MC3T3-E1:28938551-28960911:Lgals7;MC3T3-E1:28938551-28960911:Lgals7
chr7	28919061	28962011	MC3T3-E1:28938551-28960911:Lgals7;MC3T3-E1:28938551-28960911:Lgals7;MC3T3-E1:28938551-28960911:Actn4;MC3T3-E1:28938551-28960911:Actn4;MC3T3-E1:28938551-28960911:Actn4;MC3T3-E1:28938551-28960911:Actn4;MC3T3-E1:28938551-28960911:Actn4;MC3T3-E1:28938551-28960911:Eif3k;MC3T3-E1:28938551-28960911:Eif3k;MC3T3-E1:28938551-28960911:Eif3k
chr7	28919061	28962011	MC3T3-E1:28938551-28960911:Eif3k;MC3T3-E1:28938551-28960911:Eif3k;MC3T3-E1:28938551-28960911:Map4k1;MC3T3-E1:28938551-28960911:Map4k1;MC3T3-E1:28938551-28960911:Map4k1;MC3T3-E1:28938551-28960911:Map4k1;MC3T3-E1:28938551-28960911:Map4k1;MC3T3-E1:28938551-28960911:Fam98c;MC3T3-E1:28938551-28960911:Spred3;MC3T3-E1:28938551-28960911:Spred3
chr7	28919061	28962011	MC3T3-E1:28938551-28960911:Spred3;MC3T3-E1:28938551-28960911:Ggn;MC3T3-E1:28938551-28960911:Psmd8;MC3T3-E1:28938551-28960911:Psmd8;MC3T3-E1:28938551-28960911:Psmd8;MC3T3-E1:28938551-28960911:Psmd8;MC3T3-E1:28938551-28960911:Psmd8;MC3T3-E1:28938551-28960911:Yif1b;MC3T3-E1:28938551-28960911:Yif1b;CD4+CD8+:28939641-28947771:Timm50
chr7	28919061	28962011	CD4+CD8+:28939641-28947771:Rps16;CD4+CD8+:28939641-28947771:SNORA40;CD4+CD8+:28939641-28947771:SNORA40;CD4+CD8+:28939641-28947771:Plekhg2;CD4+CD8+:28939641-28947771:Plekhg2;CD4+CD8+:28939641-28947771:Zfp36;CD4+CD8+:28939641-28947771:Samd4b;CD4+CD8+:28939641-28947771:Samd4b;CD4+CD8+:28939641-28947771:Gmfg;CD4+CD8+:28939641-28947771:Pak4
chr7	28919061	28962011	CD4+CD8+:28939641-28947771:Pak4;CD4+CD8+:28939641-28947771:Fbxo27;CD4+CD8+:28939641-28947771:Fbxo27;CD4+CD8+:28939641-28947771:Fbxo17;CD4+CD8+:28939641-28947771:Fbxo17;CD4+CD8+:28939641-28947771:Mrps12;CD4+CD8+:28939641-28947771:Mrps12;CD4+CD8+:28939641-28947771:Sars2;CD4+CD8+:28939641-28947771:Sars2;CD4+CD8+:28939641-28947771:Sirt2
chr7	28919061	28962011	CD4+CD8+:28939641-28947771:Sirt2;CD4+CD8+:28939641-28947771:Nfkbib;CD4+CD8+:28939641-28947771:Nfkbib;CD4+CD8+:28939641-28947771:Rinl;CD4+CD8+:28939641-28947771:Rinl;CD4+CD8+:28939641-28947771:Hnrnpl;CD4+CD8+:28939641-28947771:Hnrnpl;CD4+CD8+:28939641-28947771:Ech1;CD4+CD8+:28939641-28947771:Ech1;CD4+CD8+:28939641-28947771:Lgals4
chr7	28919061	28962011	CD4+CD8+:28939641-28947771:Lgals4;CD4+CD8+:28939641-28947771:Lgals7;CD4+CD8+:28939641-28947771:Lgals7;CD4+CD8+:28939641-28947771:Capn12;CD4+CD8+:28939641-28947771:Capn12;CD4+CD8+:28939641-28947771:Actn4;CD4+CD8+:28939641-28947771:Actn4;CD4+CD8+:28939641-28947771:Eif3k;CD4+CD8+:28939641-28947771:Eif3k;CD4+CD8+:28939641-28947771:Map4k1
chr7	28919061	28962011	CD4+CD8+:28939641-28947771:Map4k1;CD4+CD8+:28939641-28947771:Ryr1;CD4+CD8+:28939641-28947771:Ryr1;CD4+CD8+:28939641-28947771:Rasgrp4;CD4+CD8+:28939641-28947771:Rasgrp4;CD4+CD8+:28939641-28947771:1110035H17Rik;CD4+CD8+:28939641-28947771:1110035H17Rik;CD4+CD8+:28939641-28947771:Fam98c;CD4+CD8+:28939641-28947771:Fam98c;CD4+CD8+:28939641-28947771:Ggn
chr7	28919061	28962011	CD4+CD8+:28939641-28947771:Psmd8;CD4+CD8+:28939641-28947771:Psmd8;CD4+CD8+:28939641-28947771:Kcnk6;CD4+CD8+:28939641-28947771:Kcnk6;CD4+CD8+:28939641-28947771:Spint2;CD4+CD8+:28939641-28947771:Spint2;CD4+CD8+:28939641-28947771:Ppp1r14a;CD4+CD8+:28939641-28947771:Ppp1r14a;CD4+CD8+:28939641-28947771:Dpf1;BAT:28942441-28950231:Mrps12
chr7	28919061	28962011	BAT:28942441-28950231:Mrps12;BAT:28942441-28950231:Mrps12;BAT:28942441-28950231:Sars2;BAT:28942441-28950231:Sars2;BAT:28942441-28950231:Sars2;BAT:28942441-28950231:Sirt2;BAT:28942441-28950231:Sirt2;BAT:28942441-28950231:Sirt2;BAT:28942441-28950231:Nfkbib;BAT:28942441-28950231:Nfkbib
chr7	28919061	28962011	BAT:28942441-28950231:Nfkbib;BAT:28942441-28950231:Hnrnpl;BAT:28942441-28950231:Hnrnpl;BAT:28942441-28950231:Hnrnpl;BAT:28942441-28950231:Ech1;BAT:28942441-28950231:Ech1;BAT:28942441-28950231:Ech1;BAT:28942441-28950231:Lgals4;BAT:28942441-28950231:Lgals4;BAT:28942441-28950231:Lgals4
chr7	28919061	28962011	BAT:28942441-28950231:Lgals7;BAT:28942441-28950231:Lgals7;BAT:28942441-28950231:Lgals7;BAT:28942441-28950231:Capn12;BAT:28942441-28950231:Capn12;BAT:28942441-28950231:Capn12;BAT:28942441-28950231:Actn4;BAT:28942441-28950231:Actn4;BAT:28942441-28950231:Actn4;BAT:28942441-28950231:Eif3k
chr7	28919061	28962011	BAT:28942441-28950231:Eif3k;BAT:28942441-28950231:Eif3k;BAT:28942441-28950231:Gm16799;BAT:28942441-28950231:Ryr1;BAT:28942441-28950231:Ryr1;BAT:28942441-28950231:Kcnk6;BAT:28942441-28950231:Yif1b;BAT:28942441-28950231:Yif1b;BAT:28942441-28950231:Yif1b;BAT:28942441-28950231:Ppp1r14a
chr7	28919061	28962011	BAT:28942441-28950231:Ppp1r14a;BAT:28942441-28950231:Ppp1r14a;BAT:28942441-28950231:Dpf1;Heart_E11.5:28942471-28950101:Fbxo27;Heart_E11.5:28942471-28950101:Fbxo17;Heart_E11.5:28942471-28950101:Fbxo17;Heart_E11.5:28942471-28950101:Fbxo17;Heart_E11.5:28942471-28950101:Mrps12;Heart_E11.5:28942471-28950101:Mrps12;Heart_E11.5:28942471-28950101:Sars2
chr7	28919061	28962011	Heart_E11.5:28942471-28950101:Sars2;Heart_E11.5:28942471-28950101:Sars2;Heart_E11.5:28942471-28950101:Sirt2;Heart_E11.5:28942471-28950101:Sirt2;Heart_E11.5:28942471-28950101:Sirt2;Heart_E11.5:28942471-28950101:Nfkbib;Heart_E11.5:28942471-28950101:Nfkbib;Heart_E11.5:28942471-28950101:Nfkbib;Heart_E11.5:28942471-28950101:Rinl;Heart_E11.5:28942471-28950101:Rinl
chr7	28919061	28962011	Heart_E11.5:28942471-28950101:Rinl;Heart_E11.5:28942471-28950101:Hnrnpl;Heart_E11.5:28942471-28950101:Hnrnpl;Heart_E11.5:28942471-28950101:Hnrnpl;Heart_E11.5:28942471-28950101:Ech1;Heart_E11.5:28942471-28950101:Ech1;Heart_E11.5:28942471-28950101:Ech1;Heart_E11.5:28942471-28950101:Lgals4;Heart_E11.5:28942471-28950101:Lgals4;Heart_E11.5:28942471-28950101:Lgals4
chr7	28919061	28962011	Heart_E11.5:28942471-28950101:Lgals7;Heart_E11.5:28942471-28950101:Lgals7;Heart_E11.5:28942471-28950101:Lgals7;Heart_E11.5:28942471-28950101:Capn12;Heart_E11.5:28942471-28950101:Capn12;Heart_E11.5:28942471-28950101:Capn12;Heart_E11.5:28942471-28950101:Actn4;Heart_E11.5:28942471-28950101:Actn4;Heart_E11.5:28942471-28950101:Actn4;Heart_E11.5:28942471-28950101:Eif3k
chr7	28919061	28962011	Heart_E11.5:28942471-28950101:Eif3k;Heart_E11.5:28942471-28950101:Eif3k;Heart_E11.5:28942471-28950101:Map4k1;Heart_E11.5:28942471-28950101:Map4k1;Heart_E11.5:28942471-28950101:Map4k1;Heart_E11.5:28942471-28950101:Ryr1;Heart_E11.5:28942471-28950101:Ggn;Heart_E11.5:28942471-28950101:Ggn;Heart_E11.5:28942471-28950101:Ggn;Heart_E11.5:28942471-28950101:Psmd8
chr7	28919061	28962011	Heart_E11.5:28942471-28950101:Kcnk6;Heart_E11.5:28942471-28950101:Kcnk6;Heart_E11.5:28942471-28950101:Yif1b;Heart_E11.5:28942471-28950101:Yif1b;Heart_E11.5:28942471-28950101:Yif1b;Th1:28942481-28953241:Fbxo27;Th1:28942481-28953241:Fbxo27;Th1:28942481-28953241:Fbxo17;Th1:28942481-28953241:Fbxo17;Th1:28942481-28953241:Mrps12
chr7	28919061	28962011	Th1:28942481-28953241:Mrps12;Th1:28942481-28953241:Mrps12;Th1:28942481-28953241:Mrps12;Th1:28942481-28953241:Sars2;Th1:28942481-28953241:Sars2;Th1:28942481-28953241:Sars2;Th1:28942481-28953241:Sars2;Th1:28942481-28953241:Sirt2;Th1:28942481-28953241:Sirt2;Th1:28942481-28953241:Sirt2
chr7	28919061	28962011	Th1:28942481-28953241:Sirt2;Th1:28942481-28953241:Nfkbib;Th1:28942481-28953241:Nfkbib;Th1:28942481-28953241:Nfkbib;Th1:28942481-28953241:Nfkbib;Th1:28942481-28953241:Rinl;Th1:28942481-28953241:Rinl;Th1:28942481-28953241:Rinl;Th1:28942481-28953241:Rinl;Th1:28942481-28953241:Hnrnpl
chr7	28919061	28962011	Th1:28942481-28953241:Hnrnpl;Th1:28942481-28953241:Hnrnpl;Th1:28942481-28953241:Hnrnpl;Th1:28942481-28953241:Ech1;Th1:28942481-28953241:Ech1;Th1:28942481-28953241:Lgals4;Th1:28942481-28953241:Lgals4;Th1:28942481-28953241:Lgals4;Th1:28942481-28953241:Lgals7;Th1:28942481-28953241:Lgals7
chr7	28919061	28962011	Th1:28942481-28953241:Lgals7;Th1:28942481-28953241:Lgals7;Th1:28942481-28953241:Capn12;Th1:28942481-28953241:Capn12;Th1:28942481-28953241:Capn12;Th1:28942481-28953241:Capn12;Th1:28942481-28953241:Actn4;Th1:28942481-28953241:Actn4;Th1:28942481-28953241:Actn4;Th1:28942481-28953241:Actn4
chr7	28919061	28962011	Th1:28942481-28953241:Eif3k;Th1:28942481-28953241:Eif3k;Th1:28942481-28953241:Eif3k;Th1:28942481-28953241:Eif3k;Th1:28942481-28953241:Map4k1;Th1:28942481-28953241:Map4k1;Th1:28942481-28953241:Map4k1;Th1:28942481-28953241:Map4k1;Th1:28942481-28953241:Rasgrp4;Th1:28942481-28953241:Rasgrp4
chr7	28919061	28962011	Th1:28942481-28953241:Rasgrp4;Th1:28942481-28953241:Rasgrp4;Th1:28942481-28953241:Fam98c;Th1:28942481-28953241:Fam98c;Th1:28942481-28953241:Fam98c;Th1:28942481-28953241:Spred3;Th1:28942481-28953241:Spred3;Th1:28942481-28953241:Spred3;Th1:28942481-28953241:Ggn;Th1:28942481-28953241:Ggn
chr7	28919061	28962011	Th1:28942481-28953241:Ggn;Th1:28942481-28953241:Psmd8;Th1:28942481-28953241:Psmd8;Th1:28942481-28953241:Psmd8;Th1:28942481-28953241:Psmd8;Th1:28942481-28953241:Kcnk6;Th1:28942481-28953241:Yif1b;Th1:28942481-28953241:Yif1b;Th1:28942481-28953241:Yif1b;Stomach_neonate:28942491-28948141:Fbxo27
chr7	28919061	28962011	Stomach_neonate:28942491-28948141:Fbxo27;Stomach_neonate:28942491-28948141:Fbxo17;Stomach_neonate:28942491-28948141:Fbxo17;Stomach_neonate:28942491-28948141:Mrps12;Stomach_neonate:28942491-28948141:Mrps12;Stomach_neonate:28942491-28948141:Sars2;Stomach_neonate:28942491-28948141:Sars2;Stomach_neonate:28942491-28948141:Sirt2;Stomach_neonate:28942491-28948141:Sirt2;Stomach_neonate:28942491-28948141:Nfkbib
chr7	28919061	28962011	Stomach_neonate:28942491-28948141:Nfkbib;Stomach_neonate:28942491-28948141:Rinl;Stomach_neonate:28942491-28948141:Rinl;Stomach_neonate:28942491-28948141:Hnrnpl;Stomach_neonate:28942491-28948141:Hnrnpl;Stomach_neonate:28942491-28948141:Ech1;Stomach_neonate:28942491-28948141:Ech1;Stomach_neonate:28942491-28948141:Lgals4;Stomach_neonate:28942491-28948141:Lgals4;Stomach_neonate:28942491-28948141:Lgals7
chr7	28919061	28962011	Stomach_neonate:28942491-28948141:Lgals7;Stomach_neonate:28942491-28948141:Capn12;Stomach_neonate:28942491-28948141:Capn12;Stomach_neonate:28942491-28948141:Actn4;Stomach_neonate:28942491-28948141:Actn4;Stomach_neonate:28942491-28948141:Eif3k;Stomach_neonate:28942491-28948141:Eif3k;Stomach_neonate:28942491-28948141:Map4k1;Stomach_neonate:28942491-28948141:Map4k1;Stomach_neonate:28942491-28948141:Fam98c
chr7	28919061	28962011	Stomach_neonate:28942491-28948141:Fam98c;Stomach_neonate:28942491-28948141:Spred3;Stomach_neonate:28942491-28948141:Spred3;Stomach_neonate:28942491-28948141:Psmd8;Stomach_neonate:28942491-28948141:Psmd8;Stomach_neonate:28942491-28948141:2200002D01Rik;Stomach_neonate:28942491-28948141:2200002D01Rik;Stomach_neonate:28942491-28948141:Spint2;Stomach_neonate:28942491-28948141:Spint2;Lung_E14.5:28942591-28948021:Fbxo27
chr7	28919061	28962011	Lung_E14.5:28942591-28948021:Fbxo27;Lung_E14.5:28942591-28948021:Fbxo17;Lung_E14.5:28942591-28948021:Fbxo17;Lung_E14.5:28942591-28948021:Mrps12;Lung_E14.5:28942591-28948021:Mrps12;Lung_E14.5:28942591-28948021:Sars2;Lung_E14.5:28942591-28948021:Sars2;Lung_E14.5:28942591-28948021:Sirt2;Lung_E14.5:28942591-28948021:Sirt2;Lung_E14.5:28942591-28948021:Nfkbib
chr7	28919061	28962011	Lung_E14.5:28942591-28948021:Nfkbib;Lung_E14.5:28942591-28948021:Rinl;Lung_E14.5:28942591-28948021:Rinl;Lung_E14.5:28942591-28948021:Hnrnpl;Lung_E14.5:28942591-28948021:Hnrnpl;Lung_E14.5:28942591-28948021:Ech1;Lung_E14.5:28942591-28948021:Ech1;Lung_E14.5:28942591-28948021:Lgals4;Lung_E14.5:28942591-28948021:Lgals4;Lung_E14.5:28942591-28948021:Lgals7
chr7	28919061	28962011	Lung_E14.5:28942591-28948021:Lgals7;Lung_E14.5:28942591-28948021:Capn12;Lung_E14.5:28942591-28948021:Capn12;Lung_E14.5:28942591-28948021:Actn4;Lung_E14.5:28942591-28948021:Actn4;Lung_E14.5:28942591-28948021:Eif3k;Lung_E14.5:28942591-28948021:Eif3k;Lung_E14.5:28942591-28948021:Map4k1;Lung_E14.5:28942591-28948021:Map4k1;Lung_E14.5:28942591-28948021:Fam98c
chr7	28919061	28962011	Lung_E14.5:28942591-28948021:Fam98c;Lung_E14.5:28942591-28948021:Spred3;Lung_E14.5:28942591-28948021:Spred3;Lung_E14.5:28942591-28948021:Psmd8;Lung_E14.5:28942591-28948021:Psmd8;Lung_E14.5:28942591-28948021:Kcnk6;Lung_E14.5:28942591-28948021:Kcnk6;Lung_E14.5:28942591-28948021:Ppp1r14a;Lung_E14.5:28942591-28948021:Ppp1r14a;Lung:28942631-28950141:Fbxo27
chr7	28919061	28962011	Lung:28942631-28950141:Fbxo27;Lung:28942631-28950141:Fbxo27;Lung:28942631-28950141:Fbxo17;Lung:28942631-28950141:Fbxo17;Lung:28942631-28950141:Fbxo17;Lung:28942631-28950141:Mrps12;Lung:28942631-28950141:Mrps12;Lung:28942631-28950141:Mrps12;Lung:28942631-28950141:Sars2;Lung:28942631-28950141:Sars2
chr7	28919061	28962011	Lung:28942631-28950141:Sirt2;Lung:28942631-28950141:Sirt2;Lung:28942631-28950141:Sirt2;Lung:28942631-28950141:Nfkbib;Lung:28942631-28950141:Nfkbib;Lung:28942631-28950141:Nfkbib;Lung:28942631-28950141:Rinl;Lung:28942631-28950141:Rinl;Lung:28942631-28950141:Rinl;Lung:28942631-28950141:Hnrnpl
chr7	28919061	28962011	Lung:28942631-28950141:Hnrnpl;Lung:28942631-28950141:Hnrnpl;Lung:28942631-28950141:Ech1;Lung:28942631-28950141:Ech1;Lung:28942631-28950141:Ech1;Lung:28942631-28950141:Lgals4;Lung:28942631-28950141:Lgals4;Lung:28942631-28950141:Lgals4;Lung:28942631-28950141:Lgals7;Lung:28942631-28950141:Lgals7
chr7	28919061	28962011	Lung:28942631-28950141:Lgals7;Lung:28942631-28950141:Capn12;Lung:28942631-28950141:Capn12;Lung:28942631-28950141:Capn12;Lung:28942631-28950141:Actn4;Lung:28942631-28950141:Actn4;Lung:28942631-28950141:Actn4;Lung:28942631-28950141:Eif3k;Lung:28942631-28950141:Eif3k;Lung:28942631-28950141:Eif3k
chr7	28919061	28962011	Lung:28942631-28950141:Map4k1;Lung:28942631-28950141:Map4k1;Lung:28942631-28950141:Map4k1;Lung:28942631-28950141:Rasgrp4;Lung:28942631-28950141:Rasgrp4;Lung:28942631-28950141:Rasgrp4;Lung:28942631-28950141:Fam98c;Lung:28942631-28950141:Fam98c;Lung:28942631-28950141:Fam98c;Lung:28942631-28950141:Spred3
chr7	28919061	28962011	Lung:28942631-28950141:Spred3;Lung:28942631-28950141:Spred3;Lung:28942631-28950141:Ggn;Lung:28942631-28950141:Psmd8;Lung:28942631-28950141:Psmd8;Lung:28942631-28950141:Psmd8;Lung:28942631-28950141:Catsperg1;Lung:28942631-28950141:Catsperg1;Lung:28942631-28950141:Kcnk6;Lung:28942631-28950141:Kcnk6
chr7	28919061	28962011	Lung:28942631-28950141:Kcnk6;Lung:28942631-28950141:Yif1b;Lung:28942631-28950141:Spint2;Lung:28942631-28950141:Spint2;Lung:28942631-28950141:Spint2;Lung:28942631-28950141:Ppp1r14a;Lung:28942631-28950141:Ppp1r14a;Lung:28942631-28950141:Ppp1r14a;Th2:28942671-28944221:Fbxo17;Th2:28942671-28944221:Mrps12
chr7	28919061	28962011	Th2:28942671-28944221:Sars2;Th2:28942671-28944221:Sirt2;Th2:28942671-28944221:Nfkbib;Th2:28942671-28944221:Rinl;Th2:28942671-28944221:Hnrnpl;Th2:28942671-28944221:Ech1;Th2:28942671-28944221:Lgals4;Th2:28942671-28944221:Lgals7;Th2:28942671-28944221:Capn12;Th2:28942671-28944221:Actn4
chr7	28919061	28962011	Th2:28942671-28944221:Eif3k;Th2:28942671-28944221:Map4k1;Th2:28942671-28944221:Rasgrp4;Th2:28942671-28944221:Fam98c;Th2:28942671-28944221:Spred3;Th2:28942671-28944221:Psmd8;Th2:28942671-28944221:Kcnk6;CD4+:28942691-28948091:Fbxo27;CD4+:28942691-28948091:Fbxo27;CD4+:28942691-28948091:Fbxo17
chr7	28919061	28962011	CD4+:28942691-28948091:Fbxo17;CD4+:28942691-28948091:Mrps12;CD4+:28942691-28948091:Mrps12;CD4+:28942691-28948091:Sars2;CD4+:28942691-28948091:Sars2;CD4+:28942691-28948091:Sirt2;CD4+:28942691-28948091:Sirt2;CD4+:28942691-28948091:Nfkbib;CD4+:28942691-28948091:Nfkbib;CD4+:28942691-28948091:Rinl
chr7	28919061	28962011	CD4+:28942691-28948091:Rinl;CD4+:28942691-28948091:Hnrnpl;CD4+:28942691-28948091:Hnrnpl;CD4+:28942691-28948091:Ech1;CD4+:28942691-28948091:Ech1;CD4+:28942691-28948091:Lgals4;CD4+:28942691-28948091:Lgals4;CD4+:28942691-28948091:Lgals7;CD4+:28942691-28948091:Lgals7;CD4+:28942691-28948091:Capn12
chr7	28919061	28962011	CD4+:28942691-28948091:Capn12;CD4+:28942691-28948091:Actn4;CD4+:28942691-28948091:Actn4;CD4+:28942691-28948091:Eif3k;CD4+:28942691-28948091:Eif3k;CD4+:28942691-28948091:Map4k1;CD4+:28942691-28948091:Map4k1;CD4+:28942691-28948091:Rasgrp4;CD4+:28942691-28948091:Rasgrp4;CD4+:28942691-28948091:Spred3
chr7	28919061	28962011	CD4+:28942691-28948091:Spred3;CD4+:28942691-28948091:Ggn;CD4+:28942691-28948091:Ggn;CD4+:28942691-28948091:Psmd8;CD4+:28942691-28948091:Psmd8;CD4+:28942691-28948091:Kcnk6;CD4+:28942691-28948091:Kcnk6;Lung_neonate:28943481-28948141:Fbxo27;Lung_neonate:28943481-28948141:Fbxo27;Lung_neonate:28943481-28948141:Fbxo17
chr7	28919061	28962011	Lung_neonate:28943481-28948141:Mrps12;Lung_neonate:28943481-28948141:Mrps12;Lung_neonate:28943481-28948141:Sars2;Lung_neonate:28943481-28948141:Sars2;Lung_neonate:28943481-28948141:Sirt2;Lung_neonate:28943481-28948141:Sirt2;Lung_neonate:28943481-28948141:Nfkbib;Lung_neonate:28943481-28948141:Nfkbib;Lung_neonate:28943481-28948141:Rinl;Lung_neonate:28943481-28948141:Rinl
