## Supplementary material for "Early-Life Environmental Exposures Reprogram Epigenomic Aging to Alter Gene Expression Trajectories": SuppTable4 (part 236 of 289)

### Sheet: SuppTable4 (continued)
Supplemental Table 4: Define the merged Enhancer Anchors
chr7	28919061	28962011	Lung_neonate:28943481-28948141:Hnrnpl;Lung_neonate:28943481-28948141:Hnrnpl;Lung_neonate:28943481-28948141:Ech1;Lung_neonate:28943481-28948141:Ech1;Lung_neonate:28943481-28948141:Lgals4;Lung_neonate:28943481-28948141:Lgals4;Lung_neonate:28943481-28948141:Lgals7;Lung_neonate:28943481-28948141:Lgals7;Lung_neonate:28943481-28948141:Capn12;Lung_neonate:28943481-28948141:Capn12
chr7	28919061	28962011	Lung_neonate:28943481-28948141:Actn4;Lung_neonate:28943481-28948141:Actn4;Lung_neonate:28943481-28948141:Eif3k;Lung_neonate:28943481-28948141:Eif3k;Lung_neonate:28943481-28948141:Map4k1;Lung_neonate:28943481-28948141:Map4k1;Lung_neonate:28943481-28948141:Rasgrp4;Lung_neonate:28943481-28948141:Rasgrp4;Lung_neonate:28943481-28948141:Psmd8;Lung_neonate:28943481-28948141:Psmd8
chr7	28919061	28962011	Lung_neonate:28943481-28948141:Catsperg1;Lung_neonate:28943481-28948141:Catsperg1;Lung_neonate:28943481-28948141:Yif1b;Lung_neonate:28943481-28948141:Yif1b;Limb_E14.5:28943511-28948171:Supt5h;Limb_E14.5:28943511-28948171:Paf1;Limb_E14.5:28943511-28948171:Pak4;Limb_E14.5:28943511-28948171:Fbxo27;Limb_E14.5:28943511-28948171:Fbxo27;Limb_E14.5:28943511-28948171:Fbxo17
chr7	28919061	28962011	Limb_E14.5:28943511-28948171:Fbxo17;Limb_E14.5:28943511-28948171:Mrps12;Limb_E14.5:28943511-28948171:Mrps12;Limb_E14.5:28943511-28948171:Sars2;Limb_E14.5:28943511-28948171:Sars2;Limb_E14.5:28943511-28948171:Sirt2;Limb_E14.5:28943511-28948171:Sirt2;Limb_E14.5:28943511-28948171:Nfkbib;Limb_E14.5:28943511-28948171:Nfkbib;Limb_E14.5:28943511-28948171:Rinl
chr7	28919061	28962011	Limb_E14.5:28943511-28948171:Rinl;Limb_E14.5:28943511-28948171:Hnrnpl;Limb_E14.5:28943511-28948171:Hnrnpl;Limb_E14.5:28943511-28948171:Ech1;Limb_E14.5:28943511-28948171:Ech1;Limb_E14.5:28943511-28948171:Lgals4;Limb_E14.5:28943511-28948171:Lgals4;Limb_E14.5:28943511-28948171:Lgals7;Limb_E14.5:28943511-28948171:Lgals7;Limb_E14.5:28943511-28948171:Capn12
chr7	28919061	28962011	Limb_E14.5:28943511-28948171:Capn12;Limb_E14.5:28943511-28948171:Actn4;Limb_E14.5:28943511-28948171:Actn4;Limb_E14.5:28943511-28948171:Eif3k;Limb_E14.5:28943511-28948171:Eif3k;Limb_E14.5:28943511-28948171:Map4k1;Limb_E14.5:28943511-28948171:Map4k1;Limb_E14.5:28943511-28948171:Gm16799;Limb_E14.5:28943511-28948171:Ryr1;Limb_E14.5:28943511-28948171:Ryr1
chr7	28919061	28962011	Limb_E14.5:28943511-28948171:Rasgrp4;Limb_E14.5:28943511-28948171:Rasgrp4;Limb_E14.5:28943511-28948171:Fam98c;Limb_E14.5:28943511-28948171:Fam98c;Limb_E14.5:28943511-28948171:Spred3;Limb_E14.5:28943511-28948171:Spred3;Limb_E14.5:28943511-28948171:Ggn;Limb_E14.5:28943511-28948171:Ggn;Limb_E14.5:28943511-28948171:Psmd8;Limb_E14.5:28943511-28948171:Psmd8
chr7	28919061	28962011	Limb_E14.5:28943511-28948171:Catsperg1;Limb_E14.5:28943511-28948171:Catsperg1;Limb_E14.5:28943511-28948171:Kcnk6;Limb_E14.5:28943511-28948171:Kcnk6;Limb_E14.5:28943511-28948171:Yif1b;Limb_E14.5:28943511-28948171:Yif1b;Limb_E14.5:28943511-28948171:Spint2;Limb_E14.5:28943511-28948171:Spint2;Limb_E14.5:28943511-28948171:Ppp1r14a;Limb_E14.5:28943511-28948171:Ppp1r14a
chr7	28919061	28962011	Limb_E14.5:28943511-28948171:Dpf1;Thymus:28943511-28944151:Pak4;Thymus:28943511-28944151:Fbxo27;Thymus:28943511-28944151:Fbxo17;Thymus:28943511-28944151:Mrps12;Thymus:28943511-28944151:Sars2;Thymus:28943511-28944151:Sirt2;Thymus:28943511-28944151:Nfkbib;Thymus:28943511-28944151:Rinl;Thymus:28943511-28944151:Hnrnpl
chr7	28919061	28962011	Thymus:28943511-28944151:Ech1;Thymus:28943511-28944151:Lgals4;Thymus:28943511-28944151:Lgals7;Thymus:28943511-28944151:Actn4;Thymus:28943511-28944151:Eif3k;Thymus:28943511-28944151:Map4k1;Thymus:28943511-28944151:Rasgrp4;Thymus:28943511-28944151:Fam98c;Thymus:28943511-28944151:Spred3;Thymus:28943511-28944151:Ggn
chr7	28919061	28962011	Thymus:28943511-28944151:Psmd8;Thymus:28943511-28944151:Yif1b;Thymus:28943511-28944151:Spint2;EpiLC:28943551-28949931:Fbxo27;EpiLC:28943551-28949931:Fbxo27;EpiLC:28943551-28949931:Fbxo27;EpiLC:28943551-28949931:Fbxo17;EpiLC:28943551-28949931:Mrps12;EpiLC:28943551-28949931:Mrps12;EpiLC:28943551-28949931:Mrps12
chr7	28919061	28962011	EpiLC:28943551-28949931:Sars2;EpiLC:28943551-28949931:Sirt2;EpiLC:28943551-28949931:Sirt2;EpiLC:28943551-28949931:Sirt2;EpiLC:28943551-28949931:Nfkbib;EpiLC:28943551-28949931:Nfkbib;EpiLC:28943551-28949931:Nfkbib;EpiLC:28943551-28949931:Rinl;EpiLC:28943551-28949931:Rinl;EpiLC:28943551-28949931:Rinl
chr7	28919061	28962011	EpiLC:28943551-28949931:Hnrnpl;EpiLC:28943551-28949931:Hnrnpl;EpiLC:28943551-28949931:Hnrnpl;EpiLC:28943551-28949931:Ech1;EpiLC:28943551-28949931:Lgals4;EpiLC:28943551-28949931:Lgals4;EpiLC:28943551-28949931:Lgals4;EpiLC:28943551-28949931:Lgals7;EpiLC:28943551-28949931:Capn12;EpiLC:28943551-28949931:Capn12
chr7	28919061	28962011	EpiLC:28943551-28949931:Capn12;EpiLC:28943551-28949931:Actn4;EpiLC:28943551-28949931:Actn4;EpiLC:28943551-28949931:Actn4;EpiLC:28943551-28949931:Eif3k;EpiLC:28943551-28949931:Eif3k;EpiLC:28943551-28949931:Eif3k;EpiLC:28943551-28949931:Map4k1;EpiLC:28943551-28949931:Map4k1;EpiLC:28943551-28949931:Map4k1
chr7	28919061	28962011	EpiLC:28943551-28949931:Ryr1;EpiLC:28943551-28949931:Ryr1;EpiLC:28943551-28949931:Rasgrp4;EpiLC:28943551-28949931:Rasgrp4;EpiLC:28943551-28949931:Rasgrp4;EpiLC:28943551-28949931:Fam98c;EpiLC:28943551-28949931:Fam98c;EpiLC:28943551-28949931:Fam98c;EpiLC:28943551-28949931:Spred3;EpiLC:28943551-28949931:Spred3
chr7	28919061	28962011	EpiLC:28943551-28949931:Ggn;EpiLC:28943551-28949931:Psmd8;EpiLC:28943551-28949931:Psmd8;EpiLC:28943551-28949931:Psmd8;EpiLC:28943551-28949931:Catsperg1;EpiLC:28943551-28949931:Kcnk6;EpiLC:28943551-28949931:Yif1b;EpiLC:28943551-28949931:Yif1b;EpiLC:28943551-28949931:Yif1b;Heart_E12.5:28944241-28950251:Mrps12
chr7	28919061	28962011	Heart_E12.5:28944241-28950251:Mrps12;Heart_E12.5:28944241-28950251:Sars2;Heart_E12.5:28944241-28950251:Sars2;Heart_E12.5:28944241-28950251:Sirt2;Heart_E12.5:28944241-28950251:Sirt2;Heart_E12.5:28944241-28950251:Nfkbib;Heart_E12.5:28944241-28950251:Nfkbib;Heart_E12.5:28944241-28950251:Rinl;Heart_E12.5:28944241-28950251:Rinl;Heart_E12.5:28944241-28950251:Hnrnpl
chr7	28919061	28962011	Heart_E12.5:28944241-28950251:Hnrnpl;Heart_E12.5:28944241-28950251:Ech1;Heart_E12.5:28944241-28950251:Ech1;Heart_E12.5:28944241-28950251:Lgals4;Heart_E12.5:28944241-28950251:Lgals4;Heart_E12.5:28944241-28950251:Lgals7;Heart_E12.5:28944241-28950251:Lgals7;Heart_E12.5:28944241-28950251:Capn12;Heart_E12.5:28944241-28950251:Capn12;Heart_E12.5:28944241-28950251:Actn4
chr7	28919061	28962011	Heart_E12.5:28944241-28950251:Actn4;Heart_E12.5:28944241-28950251:Eif3k;Heart_E12.5:28944241-28950251:Eif3k;Heart_E12.5:28944241-28950251:Map4k1;Heart_E12.5:28944241-28950251:Map4k1;Heart_E12.5:28944241-28950251:Fam98c;Heart_E12.5:28944241-28950251:Fam98c;Heart_E12.5:28944241-28950251:Spred3;Heart_E12.5:28944241-28950251:Psmd8;Heart_E12.5:28944241-28950251:Psmd8
chr7	28919061	28962011	CD8+:28944291-28952651:Fbxo27;CD8+:28944291-28952651:Fbxo27;CD8+:28944291-28952651:Fbxo17;CD8+:28944291-28952651:Fbxo17;CD8+:28944291-28952651:Mrps12;CD8+:28944291-28952651:Mrps12;CD8+:28944291-28952651:Sars2;CD8+:28944291-28952651:Sars2;CD8+:28944291-28952651:Sirt2;CD8+:28944291-28952651:Sirt2
chr7	28919061	28962011	CD8+:28944291-28952651:Nfkbib;CD8+:28944291-28952651:Nfkbib;CD8+:28944291-28952651:Rinl;CD8+:28944291-28952651:Rinl;CD8+:28944291-28952651:Hnrnpl;CD8+:28944291-28952651:Hnrnpl;CD8+:28944291-28952651:Lgals4;CD8+:28944291-28952651:Lgals4;CD8+:28944291-28952651:Lgals7;CD8+:28944291-28952651:Lgals7
chr7	28919061	28962011	CD8+:28944291-28952651:Capn12;CD8+:28944291-28952651:Capn12;CD8+:28944291-28952651:Actn4;CD8+:28944291-28952651:Actn4;CD8+:28944291-28952651:Eif3k;CD8+:28944291-28952651:Eif3k;CD8+:28944291-28952651:Map4k1;CD8+:28944291-28952651:Map4k1;CD8+:28944291-28952651:Rasgrp4;CD8+:28944291-28952651:Rasgrp4
chr7	28919061	28962011	CD8+:28944291-28952651:Psmd8;CD8+:28944291-28952651:Psmd8;CD8+:28944291-28952651:Kcnk6;CD8+:28944291-28952651:Kcnk6;CD8+:28944291-28952651:Yif1b;Forelimb_E13:28944301-28946821:Fbxo27;Forelimb_E13:28944301-28946821:Fbxo17;Forelimb_E13:28944301-28946821:Mrps12;Forelimb_E13:28944301-28946821:Sars2;Forelimb_E13:28944301-28946821:Sirt2
chr7	28919061	28962011	Forelimb_E13:28944301-28946821:Nfkbib;Forelimb_E13:28944301-28946821:Rinl;Forelimb_E13:28944301-28946821:Hnrnpl;Forelimb_E13:28944301-28946821:Ech1;Forelimb_E13:28944301-28946821:Lgals4;Forelimb_E13:28944301-28946821:Lgals7;Forelimb_E13:28944301-28946821:Capn12;Forelimb_E13:28944301-28946821:Actn4;Forelimb_E13:28944301-28946821:Eif3k;Forelimb_E13:28944301-28946821:Map4k1
chr7	28919061	28962011	Forelimb_E13:28944301-28946821:Ryr1;Forelimb_E13:28944301-28946821:Rasgrp4;Forelimb_E13:28944301-28946821:Fam98c;Forelimb_E13:28944301-28946821:Spred3;Forelimb_E13:28944301-28946821:Ggn;Forelimb_E13:28944301-28946821:Psmd8;Forelimb_E13:28944301-28946821:Kcnk6;Forelimb_E13:28944301-28946821:Yif1b;WAT:28944651-28946931:Supt5h;WAT:28944651-28946931:Rps16
chr7	28919061	28962011	WAT:28944651-28946931:Pak4;WAT:28944651-28946931:Fbxo27;WAT:28944651-28946931:Fbxo17;WAT:28944651-28946931:Mrps12;WAT:28944651-28946931:Sars2;WAT:28944651-28946931:Sirt2;WAT:28944651-28946931:Nfkbib;WAT:28944651-28946931:Rinl;WAT:28944651-28946931:Hnrnpl;WAT:28944651-28946931:Ech1
chr7	28919061	28962011	WAT:28944651-28946931:Lgals4;WAT:28944651-28946931:Lgals7;WAT:28944651-28946931:Capn12;WAT:28944651-28946931:Actn4;WAT:28944651-28946931:Eif3k;WAT:28944651-28946931:Map4k1;WAT:28944651-28946931:Gm16799;WAT:28944651-28946931:Ryr1;WAT:28944651-28946931:Rasgrp4;WAT:28944651-28946931:Fam98c
chr7	28919061	28962011	WAT:28944651-28946931:Psmd8;WAT:28944651-28946931:Catsperg1;WAT:28944651-28946931:Kcnk6;WAT:28944651-28946931:2200002D01Rik;WAT:28944651-28946931:Spint2;WAT:28944651-28946931:Ppp1r14a;Forelimb_bud_embryo:28944661-28950151:Mrps12;Forelimb_bud_embryo:28944661-28950151:Mrps12;Forelimb_bud_embryo:28944661-28950151:Sirt2;Forelimb_bud_embryo:28944661-28950151:Sirt2
chr7	28919061	28962011	Forelimb_bud_embryo:28944661-28950151:Nfkbib;Forelimb_bud_embryo:28944661-28950151:Nfkbib;Forelimb_bud_embryo:28944661-28950151:Rinl;Forelimb_bud_embryo:28944661-28950151:Rinl;Forelimb_bud_embryo:28944661-28950151:Hnrnpl;Forelimb_bud_embryo:28944661-28950151:Hnrnpl;Forelimb_bud_embryo:28944661-28950151:Ech1;Forelimb_bud_embryo:28944661-28950151:Lgals4;Forelimb_bud_embryo:28944661-28950151:Lgals4;Forelimb_bud_embryo:28944661-28950151:Lgals7
chr7	28919061	28962011	Forelimb_bud_embryo:28944661-28950151:Lgals7;Forelimb_bud_embryo:28944661-28950151:Actn4;Forelimb_bud_embryo:28944661-28950151:Actn4;Forelimb_bud_embryo:28944661-28950151:Eif3k;Forelimb_bud_embryo:28944661-28950151:Eif3k;Forelimb_bud_embryo:28944661-28950151:Map4k1;Forelimb_bud_embryo:28944661-28950151:Map4k1;Forelimb_bud_embryo:28944661-28950151:Ryr1;Forelimb_bud_embryo:28944661-28950151:Ryr1;Forelimb_bud_embryo:28944661-28950151:Fam98c
chr7	28919061	28962011	Forelimb_bud_embryo:28944661-28950151:Spred3;Forelimb_bud_embryo:28944661-28950151:Spred3;Forelimb_bud_embryo:28944661-28950151:Psmd8;Forelimb_bud_embryo:28944661-28950151:Psmd8;Th2:28944671-28947821:Fbxo17;Th2:28944671-28947821:Mrps12;Th2:28944671-28947821:Sars2;Th2:28944671-28947821:Sirt2;Th2:28944671-28947821:Nfkbib;Th2:28944671-28947821:Rinl
chr7	28919061	28962011	Th2:28944671-28947821:Hnrnpl;Th2:28944671-28947821:Ech1;Th2:28944671-28947821:Lgals4;Th2:28944671-28947821:Lgals7;Th2:28944671-28947821:Capn12;Th2:28944671-28947821:Actn4;Th2:28944671-28947821:Eif3k;Th2:28944671-28947821:Map4k1;Th2:28944671-28947821:Rasgrp4;Th2:28944671-28947821:Fam98c
chr7	28919061	28962011	Th2:28944671-28947821:Spred3;Th2:28944671-28947821:Psmd8;Th2:28944671-28947821:Kcnk6;Limb_E11.5:28944681-28950171:Supt5h;Limb_E11.5:28944681-28950171:Supt5h;Limb_E11.5:28944681-28950171:Plekhg2;Limb_E11.5:28944681-28950171:Plekhg2;Limb_E11.5:28944681-28950171:Med29;Limb_E11.5:28944681-28950171:Med29;Limb_E11.5:28944681-28950171:Paf1
chr7	28919061	28962011	Limb_E11.5:28944681-28950171:Paf1;Limb_E11.5:28944681-28950171:Pak4;Limb_E11.5:28944681-28950171:Pak4;Limb_E11.5:28944681-28950171:Fbxo27;Limb_E11.5:28944681-28950171:Fbxo27;Limb_E11.5:28944681-28950171:Fbxo17;Limb_E11.5:28944681-28950171:Fbxo17;Limb_E11.5:28944681-28950171:Mrps12;Limb_E11.5:28944681-28950171:Mrps12;Limb_E11.5:28944681-28950171:Sars2
chr7	28919061	28962011	Limb_E11.5:28944681-28950171:Sars2;Limb_E11.5:28944681-28950171:Sirt2;Limb_E11.5:28944681-28950171:Sirt2;Limb_E11.5:28944681-28950171:Nfkbib;Limb_E11.5:28944681-28950171:Nfkbib;Limb_E11.5:28944681-28950171:Rinl;Limb_E11.5:28944681-28950171:Rinl;Limb_E11.5:28944681-28950171:Hnrnpl;Limb_E11.5:28944681-28950171:Hnrnpl;Limb_E11.5:28944681-28950171:Ech1
chr7	28919061	28962011	Limb_E11.5:28944681-28950171:Ech1;Limb_E11.5:28944681-28950171:Lgals4;Limb_E11.5:28944681-28950171:Lgals4;Limb_E11.5:28944681-28950171:Lgals7;Limb_E11.5:28944681-28950171:Lgals7;Limb_E11.5:28944681-28950171:Capn12;Limb_E11.5:28944681-28950171:Capn12;Limb_E11.5:28944681-28950171:Actn4;Limb_E11.5:28944681-28950171:Actn4;Limb_E11.5:28944681-28950171:Eif3k
chr7	28919061	28962011	Limb_E11.5:28944681-28950171:Eif3k;Limb_E11.5:28944681-28950171:Map4k1;Limb_E11.5:28944681-28950171:Map4k1;Limb_E11.5:28944681-28950171:Ryr1;Limb_E11.5:28944681-28950171:Ryr1;Limb_E11.5:28944681-28950171:Rasgrp4;Limb_E11.5:28944681-28950171:Rasgrp4;Limb_E11.5:28944681-28950171:Fam98c;Limb_E11.5:28944681-28950171:Fam98c;Limb_E11.5:28944681-28950171:Spred3
chr7	28919061	28962011	Limb_E11.5:28944681-28950171:Spred3;Limb_E11.5:28944681-28950171:Ggn;Limb_E11.5:28944681-28950171:Ggn;Limb_E11.5:28944681-28950171:Psmd8;Limb_E11.5:28944681-28950171:Psmd8;Limb_E11.5:28944681-28950171:Catsperg1;Limb_E11.5:28944681-28950171:Catsperg1;Limb_E11.5:28944681-28950171:Kcnk6;Limb_E11.5:28944681-28950171:Kcnk6;Limb_E11.5:28944681-28950171:Yif1b
chr7	28919061	28962011	Limb_E11.5:28944681-28950171:Yif1b;Limb_E11.5:28944681-28950171:2200002D01Rik;Limb_E11.5:28944681-28950171:2200002D01Rik;Limb_E11.5:28944681-28950171:Spint2;Limb_E11.5:28944681-28950171:Spint2;Limb_E11.5:28944681-28950171:Ppp1r14a;Limb_E11.5:28944681-28950171:Ppp1r14a;Limb_E11.5:28944681-28950171:Dpf1;Limb_E11.5:28944681-28950171:Dpf1;Forebrain_E12.5:28944701-28947781:Fbxo27
chr7	28919061	28962011	Forebrain_E12.5:28944701-28947781:Fbxo17;Forebrain_E12.5:28944701-28947781:Sars2;Forebrain_E12.5:28944701-28947781:Sirt2;Forebrain_E12.5:28944701-28947781:Nfkbib;Forebrain_E12.5:28944701-28947781:Rinl;Forebrain_E12.5:28944701-28947781:Hnrnpl;Forebrain_E12.5:28944701-28947781:Lgals4;Forebrain_E12.5:28944701-28947781:Lgals7;Forebrain_E12.5:28944701-28947781:Capn12;Forebrain_E12.5:28944701-28947781:Actn4
chr7	28919061	28962011	Forebrain_E12.5:28944701-28947781:Eif3k;Forebrain_E12.5:28944701-28947781:Map4k1;Forebrain_E12.5:28944701-28947781:Spred3;Forebrain_E12.5:28944701-28947781:Psmd8;Forebrain_E12.5:28944701-28947781:Yif1b;Kidney:28944701-28947131:Supt5h;Kidney:28944701-28947131:Rps16;Kidney:28944701-28947131:Paf1;Kidney:28944701-28947131:Sycn;Kidney:28944701-28947131:Nccrp1
chr7	28919061	28962011	Kidney:28944701-28947131:Pak4;Kidney:28944701-28947131:Fbxo27;Kidney:28944701-28947131:Fbxo17;Kidney:28944701-28947131:Mrps12;Kidney:28944701-28947131:Sars2;Kidney:28944701-28947131:Sirt2;Kidney:28944701-28947131:Nfkbib;Kidney:28944701-28947131:Rinl;Kidney:28944701-28947131:Hnrnpl;Kidney:28944701-28947131:Ech1
chr7	28919061	28962011	Kidney:28944701-28947131:Lgals4;Kidney:28944701-28947131:Lgals7;Kidney:28944701-28947131:Capn12;Kidney:28944701-28947131:Actn4;Kidney:28944701-28947131:Eif3k;Kidney:28944701-28947131:Map4k1;Kidney:28944701-28947131:Fam98c;Kidney:28944701-28947131:Psmd8;Kidney:28944701-28947131:Kcnk6;Kidney:28944701-28947131:Yif1b
chr7	28919061	28962011	Kidney:28944701-28947131:2200002D01Rik;Kidney:28944701-28947131:Spint2;Kidney:28944701-28947131:Ppp1r14a;G1E-ER4:28944731-28962011:Eid2;G1E-ER4:28944731-28962011:Eid2;G1E-ER4:28944731-28962011:Eid2;G1E-ER4:28944731-28962011:Eid2;G1E-ER4:28944731-28962011:Eid2;G1E-ER4:28944731-28962011:Eid2b;G1E-ER4:28944731-28962011:Eid2b
chr7	28919061	28962011	G1E-ER4:28944731-28962011:Supt5h;G1E-ER4:28944731-28962011:Rps16;G1E-ER4:28944731-28962011:Rps16;G1E-ER4:28944731-28962011:Zfp36;G1E-ER4:28944731-28962011:Zfp36;G1E-ER4:28944731-28962011:Zfp36;G1E-ER4:28944731-28962011:Med29;G1E-ER4:28944731-28962011:Med29;G1E-ER4:28944731-28962011:Med29;G1E-ER4:28944731-28962011:Paf1
chr7	28919061	28962011	G1E-ER4:28944731-28962011:Paf1;G1E-ER4:28944731-28962011:Paf1;G1E-ER4:28944731-28962011:Paf1;G1E-ER4:28944731-28962011:Paf1;G1E-ER4:28944731-28962011:Samd4b;G1E-ER4:28944731-28962011:Samd4b;G1E-ER4:28944731-28962011:Samd4b;G1E-ER4:28944731-28962011:Samd4b;G1E-ER4:28944731-28962011:Samd4b;G1E-ER4:28944731-28962011:Pak4
chr7	28919061	28962011	G1E-ER4:28944731-28962011:Pak4;G1E-ER4:28944731-28962011:Pak4;G1E-ER4:28944731-28962011:Pak4;G1E-ER4:28944731-28962011:Pak4;G1E-ER4:28944731-28962011:Mrps12;G1E-ER4:28944731-28962011:Mrps12;G1E-ER4:28944731-28962011:Mrps12;G1E-ER4:28944731-28962011:Mrps12;G1E-ER4:28944731-28962011:Mrps12;G1E-ER4:28944731-28962011:Sars2
chr7	28919061	28962011	G1E-ER4:28944731-28962011:Sars2;G1E-ER4:28944731-28962011:Sars2;G1E-ER4:28944731-28962011:Sars2;G1E-ER4:28944731-28962011:Sars2;G1E-ER4:28944731-28962011:Sirt2;G1E-ER4:28944731-28962011:Sirt2;G1E-ER4:28944731-28962011:Sirt2;G1E-ER4:28944731-28962011:Sirt2;G1E-ER4:28944731-28962011:Sirt2;G1E-ER4:28944731-28962011:Nfkbib
chr7	28919061	28962011	G1E-ER4:28944731-28962011:Nfkbib;G1E-ER4:28944731-28962011:Nfkbib;G1E-ER4:28944731-28962011:Nfkbib;G1E-ER4:28944731-28962011:Nfkbib;G1E-ER4:28944731-28962011:Rinl;G1E-ER4:28944731-28962011:Rinl;G1E-ER4:28944731-28962011:Rinl;G1E-ER4:28944731-28962011:Rinl;G1E-ER4:28944731-28962011:Rinl;G1E-ER4:28944731-28962011:Hnrnpl
chr7	28919061	28962011	G1E-ER4:28944731-28962011:Hnrnpl;G1E-ER4:28944731-28962011:Hnrnpl;G1E-ER4:28944731-28962011:Hnrnpl;G1E-ER4:28944731-28962011:Hnrnpl;G1E-ER4:28944731-28962011:Ech1;G1E-ER4:28944731-28962011:Ech1;G1E-ER4:28944731-28962011:Ech1;G1E-ER4:28944731-28962011:Ech1;G1E-ER4:28944731-28962011:Ech1;G1E-ER4:28944731-28962011:Lgals4
chr7	28919061	28962011	G1E-ER4:28944731-28962011:Lgals4;G1E-ER4:28944731-28962011:Lgals4;G1E-ER4:28944731-28962011:Lgals4;G1E-ER4:28944731-28962011:Lgals4;G1E-ER4:28944731-28962011:Lgals7;G1E-ER4:28944731-28962011:Lgals7;G1E-ER4:28944731-28962011:Lgals7;G1E-ER4:28944731-28962011:Lgals7;G1E-ER4:28944731-28962011:Lgals7;G1E-ER4:28944731-28962011:Capn12
chr7	28919061	28962011	G1E-ER4:28944731-28962011:Capn12;G1E-ER4:28944731-28962011:Capn12;G1E-ER4:28944731-28962011:Capn12;G1E-ER4:28944731-28962011:Capn12;G1E-ER4:28944731-28962011:Actn4;G1E-ER4:28944731-28962011:Actn4;G1E-ER4:28944731-28962011:Actn4;G1E-ER4:28944731-28962011:Actn4;G1E-ER4:28944731-28962011:Actn4;G1E-ER4:28944731-28962011:Eif3k
chr7	28919061	28962011	G1E-ER4:28944731-28962011:Eif3k;G1E-ER4:28944731-28962011:Eif3k;G1E-ER4:28944731-28962011:Eif3k;G1E-ER4:28944731-28962011:Eif3k;G1E-ER4:28944731-28962011:Map4k1;G1E-ER4:28944731-28962011:Map4k1;G1E-ER4:28944731-28962011:Map4k1;G1E-ER4:28944731-28962011:Map4k1;G1E-ER4:28944731-28962011:Map4k1;G1E-ER4:28944731-28962011:Rasgrp4
chr7	28919061	28962011	G1E-ER4:28944731-28962011:Rasgrp4;G1E-ER4:28944731-28962011:Rasgrp4;G1E-ER4:28944731-28962011:Rasgrp4;G1E-ER4:28944731-28962011:1110035H17Rik;G1E-ER4:28944731-28962011:1110035H17Rik;G1E-ER4:28944731-28962011:1110035H17Rik;G1E-ER4:28944731-28962011:1110035H17Rik;G1E-ER4:28944731-28962011:1110035H17Rik;G1E-ER4:28944731-28962011:Fam98c;G1E-ER4:28944731-28962011:Fam98c
chr7	28919061	28962011	G1E-ER4:28944731-28962011:Fam98c;G1E-ER4:28944731-28962011:Fam98c;G1E-ER4:28944731-28962011:Fam98c;G1E-ER4:28944731-28962011:Spred3;G1E-ER4:28944731-28962011:Spred3;G1E-ER4:28944731-28962011:Ggn;G1E-ER4:28944731-28962011:Ggn;G1E-ER4:28944731-28962011:Ggn;G1E-ER4:28944731-28962011:Psmd8;G1E-ER4:28944731-28962011:Psmd8
chr7	28919061	28962011	G1E-ER4:28944731-28962011:Psmd8;G1E-ER4:28944731-28962011:Psmd8;G1E-ER4:28944731-28962011:Psmd8;G1E-ER4:28944731-28962011:Catsperg1;G1E-ER4:28944731-28962011:Catsperg1;G1E-ER4:28944731-28962011:Catsperg1;G1E-ER4:28944731-28962011:Yif1b;G1E-ER4:28944731-28962011:Yif1b;G1E-ER4:28944731-28962011:Yif1b;G1E-ER4:28944731-28962011:Yif1b
chr7	28919061	28962011	G1E-ER4:28944731-28962011:Yif1b;G1E-ER4:28944731-28962011:2200002D01Rik;G1E-ER4:28944731-28962011:2200002D01Rik;G1E-ER4:28944731-28962011:2200002D01Rik;G1E-ER4:28944731-28962011:2200002D01Rik;G1E-ER4:28944731-28962011:2200002D01Rik;G1E-ER4:28944731-28962011:Spint2;G1E-ER4:28944731-28962011:Spint2;G1E-ER4:28944731-28962011:Spint2;G1E-ER4:28944731-28962011:Spint2
chr7	28919061	28962011	G1E-ER4:28944731-28962011:Spint2;G1E-ER4:28944731-28962011:Ppp1r14a;G1E-ER4:28944731-28962011:Ppp1r14a;G1E-ER4:28944731-28962011:Ppp1r14a;G1E-ER4:28944731-28962011:Ppp1r14a;G1E-ER4:28944731-28962011:Dpf1;G1E-ER4:28944731-28962011:Dpf1;G1E-ER4:28944731-28962011:Dpf1;G1E-ER4:28944731-28962011:Dpf1;G1E-ER4:28944731-28962011:Dpf1
chr7	28919061	28962011	G1E-ER4:28944731-28962011:Sipa1l3;G1E-ER4:28944731-28962011:Sipa1l3;G1E-ER4:28944731-28962011:Sipa1l3;G1E-ER4:28944731-28962011:Sipa1l3;G1E-ER4:28944731-28962011:Sipa1l3;Forebrain_E11.5:28944951-28947041:Fbxo17;Forebrain_E11.5:28944951-28947041:Mrps12;Forebrain_E11.5:28944951-28947041:Sirt2;Forebrain_E11.5:28944951-28947041:Nfkbib;Forebrain_E11.5:28944951-28947041:Hnrnpl
chr7	28919061	28962011	Forebrain_E11.5:28944951-28947041:Ech1;Forebrain_E11.5:28944951-28947041:Lgals4;Forebrain_E11.5:28944951-28947041:Capn12;Forebrain_E11.5:28944951-28947041:Actn4;Forebrain_E11.5:28944951-28947041:Eif3k;Forebrain_E11.5:28944951-28947041:Map4k1;Forebrain_E11.5:28944951-28947041:Spred3;ESC_KH2:28944961-28946741:Fbxo27;ESC_KH2:28944961-28946741:Mrps12;ESC_KH2:28944961-28946741:Sars2
chr7	28919061	28962011	ESC_KH2:28944961-28946741:Sirt2;ESC_KH2:28944961-28946741:Nfkbib;ESC_KH2:28944961-28946741:Rinl;ESC_KH2:28944961-28946741:Hnrnpl;ESC_KH2:28944961-28946741:Ech1;ESC_KH2:28944961-28946741:Lgals4;ESC_KH2:28944961-28946741:Lgals7;ESC_KH2:28944961-28946741:Capn12;ESC_KH2:28944961-28946741:Actn4;ESC_KH2:28944961-28946741:Eif3k
chr7	28919061	28962011	ESC_KH2:28944961-28946741:Map4k1;ESC_KH2:28944961-28946741:Ryr1;ESC_KH2:28944961-28946741:Rasgrp4;ESC_KH2:28944961-28946741:Spred3;ESC_KH2:28944961-28946741:Ggn;ESC_KH2:28944961-28946741:Psmd8;ESC_KH2:28944961-28946741:Catsperg1;ESC_KH2:28944961-28946741:Kcnk6;Hindbrain_E11.5:28945111-28946971:Mrps12;Hindbrain_E11.5:28945111-28946971:Sars2
chr7	28919061	28962011	Hindbrain_E11.5:28945111-28946971:Sirt2;Hindbrain_E11.5:28945111-28946971:Nfkbib;Hindbrain_E11.5:28945111-28946971:Rinl;Hindbrain_E11.5:28945111-28946971:Ech1;Hindbrain_E11.5:28945111-28946971:Lgals7;Hindbrain_E11.5:28945111-28946971:Actn4;Hindbrain_E11.5:28945111-28946971:Eif3k;Hindbrain_E11.5:28945111-28946971:Map4k1;Hindbrain_E11.5:28945111-28946971:Ryr1;Hindbrain_E11.5:28945111-28946971:Fam98c
chr7	28919061	28962011	Hindbrain_E11.5:28945111-28946971:Spred3;Hindbrain_E11.5:28945111-28946971:Psmd8;Hindbrain_E11.5:28945111-28946971:Kcnk6;Hindbrain_E11.5:28945111-28946971:Yif1b;ESC_Bruce4:28945291-28946171:Pak4;ESC_Bruce4:28945291-28946171:Fbxo27;ESC_Bruce4:28945291-28946171:Fbxo17;ESC_Bruce4:28945291-28946171:Mrps12;ESC_Bruce4:28945291-28946171:Sars2;ESC_Bruce4:28945291-28946171:Sirt2
chr7	28919061	28962011	ESC_Bruce4:28945291-28946171:Nfkbib;ESC_Bruce4:28945291-28946171:Rinl;ESC_Bruce4:28945291-28946171:Hnrnpl;ESC_Bruce4:28945291-28946171:Ech1;ESC_Bruce4:28945291-28946171:Capn12;ESC_Bruce4:28945291-28946171:Actn4;ESC_Bruce4:28945291-28946171:Eif3k;ESC_Bruce4:28945291-28946171:Map4k1;ESC_Bruce4:28945291-28946171:Gm16799;ESC_Bruce4:28945291-28946171:Ryr1
chr7	28919061	28962011	ESC_Bruce4:28945291-28946171:Rasgrp4;ESC_Bruce4:28945291-28946171:Gm16282;ESC_Bruce4:28945291-28946171:1110035H17Rik;ESC_Bruce4:28945291-28946171:Fam98c;ESC_Bruce4:28945291-28946171:Spred3;ESC_Bruce4:28945291-28946171:Ggn;ESC_Bruce4:28945291-28946171:Psmd8;ESC_Bruce4:28945291-28946171:Gm17113;ESC_Bruce4:28945291-28946171:Catsperg1;ESC_Bruce4:28945291-28946171:Kcnk6
chr7	28919061	28962011	ESC_Bruce4:28945291-28946171:Yif1b;ESC_Bruce4:28945291-28946171:Spint2;ESC_Bruce4:28945291-28946171:Ppp1r14a;V6.5:28945341-28948221:Sars2;V6.5:28945341-28948221:Nfkbib;V6.5:28945341-28948221:Hnrnpl;V6.5:28945341-28948221:Ech1;V6.5:28945341-28948221:Lgals4;V6.5:28945341-28948221:Lgals7;V6.5:28945341-28948221:Actn4
chr7	28919061	28962011	V6.5:28945341-28948221:Eif3k;V6.5:28945341-28948221:Map4k1;V6.5:28945341-28948221:Ryr1;V6.5:28945341-28948221:Rasgrp4;V6.5:28945341-28948221:Kcnk6;ZHBTc4:28945671-28945991:Fbxo27;ZHBTc4:28945671-28945991:Mrps12;ZHBTc4:28945671-28945991:Sars2;ZHBTc4:28945671-28945991:Sirt2;ZHBTc4:28945671-28945991:Nfkbib
chr7	28919061	28962011	ZHBTc4:28945671-28945991:Rinl;ZHBTc4:28945671-28945991:Hnrnpl;ZHBTc4:28945671-28945991:Ech1;ZHBTc4:28945671-28945991:Lgals4;ZHBTc4:28945671-28945991:Lgals7;ZHBTc4:28945671-28945991:Capn12;ZHBTc4:28945671-28945991:Actn4;ZHBTc4:28945671-28945991:Eif3k;ZHBTc4:28945671-28945991:Map4k1;ZHBTc4:28945671-28945991:Ryr1
chr7	28919061	28962011	ZHBTc4:28945671-28945991:Rasgrp4;ZHBTc4:28945671-28945991:Psmd8;ZHBTc4:28945671-28945991:Kcnk6;Liver_E14.5:28945771-28957651:Supt5h;Liver_E14.5:28945771-28957651:Supt5h;Liver_E14.5:28945771-28957651:SNORA40;Liver_E14.5:28945771-28957651:Pak4;Liver_E14.5:28945771-28957651:Pak4;Liver_E14.5:28945771-28957651:Fbxo27;Liver_E14.5:28945771-28957651:Fbxo27
chr7	28919061	28962011	Liver_E14.5:28945771-28957651:Fbxo17;Liver_E14.5:28945771-28957651:Fbxo17;Liver_E14.5:28945771-28957651:Mrps12;Liver_E14.5:28945771-28957651:Mrps12;Liver_E14.5:28945771-28957651:Mrps12;Liver_E14.5:28945771-28957651:Sars2;Liver_E14.5:28945771-28957651:Sars2;Liver_E14.5:28945771-28957651:Sars2;Liver_E14.5:28945771-28957651:Sirt2;Liver_E14.5:28945771-28957651:Sirt2
chr7	28919061	28962011	Liver_E14.5:28945771-28957651:Sirt2;Liver_E14.5:28945771-28957651:Nfkbib;Liver_E14.5:28945771-28957651:Nfkbib;Liver_E14.5:28945771-28957651:Nfkbib;Liver_E14.5:28945771-28957651:Rinl;Liver_E14.5:28945771-28957651:Rinl;Liver_E14.5:28945771-28957651:Rinl;Liver_E14.5:28945771-28957651:Hnrnpl;Liver_E14.5:28945771-28957651:Hnrnpl;Liver_E14.5:28945771-28957651:Hnrnpl
chr7	28919061	28962011	Liver_E14.5:28945771-28957651:Ech1;Liver_E14.5:28945771-28957651:Ech1;Liver_E14.5:28945771-28957651:Ech1;Liver_E14.5:28945771-28957651:Lgals4;Liver_E14.5:28945771-28957651:Lgals4;Liver_E14.5:28945771-28957651:Lgals4;Liver_E14.5:28945771-28957651:Lgals7;Liver_E14.5:28945771-28957651:Lgals7;Liver_E14.5:28945771-28957651:Lgals7;Liver_E14.5:28945771-28957651:Capn12
chr7	28919061	28962011	Liver_E14.5:28945771-28957651:Capn12;Liver_E14.5:28945771-28957651:Capn12;Liver_E14.5:28945771-28957651:Actn4;Liver_E14.5:28945771-28957651:Actn4;Liver_E14.5:28945771-28957651:Actn4;Liver_E14.5:28945771-28957651:Eif3k;Liver_E14.5:28945771-28957651:Eif3k;Liver_E14.5:28945771-28957651:Eif3k;Liver_E14.5:28945771-28957651:Map4k1;Liver_E14.5:28945771-28957651:Map4k1
chr7	28919061	28962011	Liver_E14.5:28945771-28957651:Map4k1;Liver_E14.5:28945771-28957651:Ryr1;Liver_E14.5:28945771-28957651:Rasgrp4;Liver_E14.5:28945771-28957651:Rasgrp4;Liver_E14.5:28945771-28957651:Fam98c;Liver_E14.5:28945771-28957651:Fam98c;Liver_E14.5:28945771-28957651:Fam98c;Liver_E14.5:28945771-28957651:Spred3;Liver_E14.5:28945771-28957651:Spred3;Liver_E14.5:28945771-28957651:Psmd8
chr7	28919061	28962011	Liver_E14.5:28945771-28957651:Psmd8;Liver_E14.5:28945771-28957651:Psmd8;Liver_E14.5:28945771-28957651:Catsperg1;Liver_E14.5:28945771-28957651:Catsperg1;Liver_E14.5:28945771-28957651:Kcnk6;Liver_E14.5:28945771-28957651:Kcnk6;Liver_E14.5:28945771-28957651:Kcnk6;Liver_E14.5:28945771-28957651:Yif1b;Liver_E14.5:28945771-28957651:Yif1b;Liver_E14.5:28945771-28957651:Yif1b
chr7	28919061	28962011	Liver_E14.5:28945771-28957651:2200002D01Rik;Liver_E14.5:28945771-28957651:2200002D01Rik;Liver_E14.5:28945771-28957651:2200002D01Rik;Liver_E14.5:28945771-28957651:Spint2;Liver_E14.5:28945771-28957651:Spint2;Liver_E14.5:28945771-28957651:Spint2;Liver_E14.5:28945771-28957651:Ppp1r14a;Liver_E14.5:28945771-28957651:Ppp1r14a;Limb_E14.5:28948251-28950091:Supt5h;Limb_E14.5:28948251-28950091:Paf1
chr7	28919061	28962011	Limb_E14.5:28948251-28950091:Fbxo27;Limb_E14.5:28948251-28950091:Fbxo17;Limb_E14.5:28948251-28950091:Mrps12;Limb_E14.5:28948251-28950091:Sars2;Limb_E14.5:28948251-28950091:Sirt2;Limb_E14.5:28948251-28950091:Nfkbib;Limb_E14.5:28948251-28950091:Rinl;Limb_E14.5:28948251-28950091:Hnrnpl;Limb_E14.5:28948251-28950091:Ech1;Limb_E14.5:28948251-28950091:Lgals4
chr7	28919061	28962011	Limb_E14.5:28948251-28950091:Lgals7;Limb_E14.5:28948251-28950091:Capn12;Limb_E14.5:28948251-28950091:Actn4;Limb_E14.5:28948251-28950091:Eif3k;Limb_E14.5:28948251-28950091:Map4k1;Limb_E14.5:28948251-28950091:Ryr1;Limb_E14.5:28948251-28950091:Fam98c;Limb_E14.5:28948251-28950091:Psmd8;Limb_E14.5:28948251-28950091:Catsperg1;Limb_E14.5:28948251-28950091:Kcnk6
chr7	28919061	28962011	Limb_E14.5:28948251-28950091:Yif1b;Limb_E14.5:28948251-28950091:Spint2;Limb_E14.5:28948251-28950091:Ppp1r14a;Stomach_neonate:28948431-28950961:Med29;Stomach_neonate:28948431-28950961:Fbxo27;Stomach_neonate:28948431-28950961:Fbxo17;Stomach_neonate:28948431-28950961:Mrps12;Stomach_neonate:28948431-28950961:Sars2;Stomach_neonate:28948431-28950961:Sirt2;Stomach_neonate:28948431-28950961:Nfkbib
chr7	28919061	28962011	Stomach_neonate:28948431-28950961:Rinl;Stomach_neonate:28948431-28950961:Hnrnpl;Stomach_neonate:28948431-28950961:Ech1;Stomach_neonate:28948431-28950961:Lgals4;Stomach_neonate:28948431-28950961:Lgals7;Stomach_neonate:28948431-28950961:Capn12;Stomach_neonate:28948431-28950961:Actn4;Stomach_neonate:28948431-28950961:Eif3k;Stomach_neonate:28948431-28950961:Map4k1;Stomach_neonate:28948431-28950961:Fam98c
chr7	28919061	28962011	Stomach_neonate:28948431-28950961:Spred3;Stomach_neonate:28948431-28950961:Psmd8;Stomach_neonate:28948431-28950961:Spint2;Lung_E14.5:28948511-28950281:Fbxo27;Lung_E14.5:28948511-28950281:Fbxo17;Lung_E14.5:28948511-28950281:Mrps12;Lung_E14.5:28948511-28950281:Sars2;Lung_E14.5:28948511-28950281:Sirt2;Lung_E14.5:28948511-28950281:Nfkbib;Lung_E14.5:28948511-28950281:Rinl
chr7	28919061	28962011	Lung_E14.5:28948511-28950281:Hnrnpl;Lung_E14.5:28948511-28950281:Ech1;Lung_E14.5:28948511-28950281:Lgals4;Lung_E14.5:28948511-28950281:Lgals7;Lung_E14.5:28948511-28950281:Capn12;Lung_E14.5:28948511-28950281:Actn4;Lung_E14.5:28948511-28950281:Eif3k;Lung_E14.5:28948511-28950281:Map4k1;Lung_E14.5:28948511-28950281:Fam98c;Lung_E14.5:28948511-28950281:Spred3
chr7	28919061	28962011	Lung_E14.5:28948511-28950281:Psmd8;Lung_E14.5:28948511-28950281:Kcnk6;Lung_E14.5:28948511-28950281:Ppp1r14a;Th2:28948971-28950271:Fbxo17;Th2:28948971-28950271:Mrps12;Th2:28948971-28950271:Sars2;Th2:28948971-28950271:Sirt2;Th2:28948971-28950271:Nfkbib;Th2:28948971-28950271:Rinl;Th2:28948971-28950271:Hnrnpl
chr7	28919061	28962011	Th2:28948971-28950271:Ech1;Th2:28948971-28950271:Lgals4;Th2:28948971-28950271:Lgals7;Th2:28948971-28950271:Capn12;Th2:28948971-28950271:Actn4;Th2:28948971-28950271:Eif3k;Th2:28948971-28950271:Map4k1;Th2:28948971-28950271:Fam98c;Th2:28948971-28950271:Spred3;Th2:28948971-28950271:Psmd8
chr7	28919061	28962011	Th2:28948971-28950271:Kcnk6;Th2:28948971-28950271:Yif1b;BAT:28950331-28962011:Rps16;BAT:28950331-28962011:Mrps12;BAT:28950331-28962011:Mrps12;BAT:28950331-28962011:Mrps12;BAT:28950331-28962011:Sars2;BAT:28950331-28962011:Sars2;BAT:28950331-28962011:Sirt2;BAT:28950331-28962011:Sirt2
chr7	28919061	28962011	BAT:28950331-28962011:Sirt2;BAT:28950331-28962011:Nfkbib;BAT:28950331-28962011:Hnrnpl;BAT:28950331-28962011:Hnrnpl;BAT:28950331-28962011:Hnrnpl;BAT:28950331-28962011:Ech1;BAT:28950331-28962011:Ech1;BAT:28950331-28962011:Ech1;BAT:28950331-28962011:Lgals4;BAT:28950331-28962011:Lgals4
chr7	28919061	28962011	BAT:28950331-28962011:Lgals4;BAT:28950331-28962011:Lgals7;BAT:28950331-28962011:Lgals7;BAT:28950331-28962011:Lgals7;BAT:28950331-28962011:Capn12;BAT:28950331-28962011:Capn12;BAT:28950331-28962011:Actn4;BAT:28950331-28962011:Actn4;BAT:28950331-28962011:Actn4;BAT:28950331-28962011:Eif3k
chr7	28919061	28962011	BAT:28950331-28962011:Eif3k;BAT:28950331-28962011:Eif3k;BAT:28950331-28962011:Yif1b;BAT:28950331-28962011:Yif1b;BAT:28950331-28962011:Ppp1r14a;BAT:28950331-28962011:Ppp1r14a;BAT:28950331-28962011:Dpf1;Heart:28950341-28957781:Rps16;Heart:28950341-28957781:Med29;Heart:28950341-28957781:Paf1
chr7	28919061	28962011	Heart:28950341-28957781:Pak4;Heart:28950341-28957781:Mrps12;Heart:28950341-28957781:Sars2;Heart:28950341-28957781:Sirt2;Heart:28950341-28957781:Nfkbib;Heart:28950341-28957781:Rinl;Heart:28950341-28957781:Hnrnpl;Heart:28950341-28957781:Ech1;Heart:28950341-28957781:Lgals4;Heart:28950341-28957781:Lgals7
chr7	28919061	28962011	Heart:28950341-28957781:Capn12;Heart:28950341-28957781:Actn4;Heart:28950341-28957781:Eif3k;Heart:28950341-28957781:Map4k1;Heart:28950341-28957781:Psmd8;Heart:28950341-28957781:Yif1b;Heart_E12.5:28950361-28954381:Mrps12;Heart_E12.5:28950361-28954381:Hnrnpl;Heart_E12.5:28950361-28954381:Ech1;Heart_E12.5:28950361-28954381:Lgals4
chr7	28919061	28962011	Heart_E12.5:28950361-28954381:Lgals7;Heart_E12.5:28950361-28954381:Capn12;Heart_E12.5:28950361-28954381:Actn4;Heart_E12.5:28950361-28954381:Eif3k;Heart_E12.5:28950361-28954381:Psmd8;Kidney:28950401-28953331:Rps16;Kidney:28950401-28953331:Paf1;Kidney:28950401-28953331:Mrps12;Kidney:28950401-28953331:Sars2;Kidney:28950401-28953331:Sirt2
chr7	28919061	28962011	Kidney:28950401-28953331:Nfkbib;Kidney:28950401-28953331:Rinl;Kidney:28950401-28953331:Hnrnpl;Kidney:28950401-28953331:Ech1;Kidney:28950401-28953331:Lgals4;Kidney:28950401-28953331:Lgals7;Kidney:28950401-28953331:Capn12;Kidney:28950401-28953331:Actn4;Kidney:28950401-28953331:Eif3k;Kidney:28950401-28953331:Map4k1
chr7	28919061	28962011	Kidney:28950401-28953331:Fam98c;Kidney:28950401-28953331:Psmd8;Kidney:28950401-28953331:Kcnk6;Kidney:28950401-28953331:Yif1b;Kidney:28950401-28953331:Spint2;Limb_E14.5:28950411-28954361:Paf1;Limb_E14.5:28950411-28954361:Fbxo27;Limb_E14.5:28950411-28954361:Fbxo17;Limb_E14.5:28950411-28954361:Mrps12;Limb_E14.5:28950411-28954361:Sars2
chr7	28919061	28962011	Limb_E14.5:28950411-28954361:Sirt2;Limb_E14.5:28950411-28954361:Nfkbib;Limb_E14.5:28950411-28954361:Rinl;Limb_E14.5:28950411-28954361:Hnrnpl;Limb_E14.5:28950411-28954361:Ech1;Limb_E14.5:28950411-28954361:Lgals4;Limb_E14.5:28950411-28954361:Lgals7;Limb_E14.5:28950411-28954361:Capn12;Limb_E14.5:28950411-28954361:Actn4;Limb_E14.5:28950411-28954361:Eif3k
chr7	28919061	28962011	Limb_E14.5:28950411-28954361:Map4k1;Limb_E14.5:28950411-28954361:Ryr1;Limb_E14.5:28950411-28954361:Fam98c;Limb_E14.5:28950411-28954361:Psmd8;Limb_E14.5:28950411-28954361:Kcnk6;Limb_E14.5:28950411-28954361:Yif1b;Limb_E14.5:28950411-28954361:Spint2;Limb_E14.5:28950411-28954361:Dpf1;Heart_E11.5:28950421-28954341:Mrps12;Heart_E11.5:28950421-28954341:Sars2
chr7	28919061	28962011	Heart_E11.5:28950421-28954341:Sirt2;Heart_E11.5:28950421-28954341:Nfkbib;Heart_E11.5:28950421-28954341:Rinl;Heart_E11.5:28950421-28954341:Hnrnpl;Heart_E11.5:28950421-28954341:Ech1;Heart_E11.5:28950421-28954341:Lgals7;Heart_E11.5:28950421-28954341:Capn12;Heart_E11.5:28950421-28954341:Actn4;Heart_E11.5:28950421-28954341:Eif3k;Heart_E11.5:28950421-28954341:Rasgrp4
chr7	28919061	28962011	Heart_E11.5:28950421-28954341:Yif1b;Limb_E11.5:28950501-28954371:Supt5h;Limb_E11.5:28950501-28954371:Plekhg2;Limb_E11.5:28950501-28954371:Med29;Limb_E11.5:28950501-28954371:Paf1;Limb_E11.5:28950501-28954371:Pak4;Limb_E11.5:28950501-28954371:Fbxo17;Limb_E11.5:28950501-28954371:Mrps12;Limb_E11.5:28950501-28954371:Sars2;Limb_E11.5:28950501-28954371:Sirt2
chr7	28919061	28962011	Limb_E11.5:28950501-28954371:Nfkbib;Limb_E11.5:28950501-28954371:Rinl;Limb_E11.5:28950501-28954371:Hnrnpl;Limb_E11.5:28950501-28954371:Ech1;Limb_E11.5:28950501-28954371:Lgals4;Limb_E11.5:28950501-28954371:Lgals7;Limb_E11.5:28950501-28954371:Capn12;Limb_E11.5:28950501-28954371:Actn4;Limb_E11.5:28950501-28954371:Eif3k;Limb_E11.5:28950501-28954371:Map4k1
chr7	28919061	28962011	Limb_E11.5:28950501-28954371:Ryr1;Limb_E11.5:28950501-28954371:Rasgrp4;Limb_E11.5:28950501-28954371:Fam98c;Limb_E11.5:28950501-28954371:Psmd8;Limb_E11.5:28950501-28954371:Catsperg1;Limb_E11.5:28950501-28954371:Kcnk6;Limb_E11.5:28950501-28954371:Yif1b;Limb_E11.5:28950501-28954371:Spint2;Limb_E11.5:28950501-28954371:Dpf1;Stomach_neonate:28951081-28954381:Mrps12
chr7	28919061	28962011	Stomach_neonate:28951081-28954381:Sars2;Stomach_neonate:28951081-28954381:Sirt2;Stomach_neonate:28951081-28954381:Nfkbib;Stomach_neonate:28951081-28954381:Rinl;Stomach_neonate:28951081-28954381:Hnrnpl;Stomach_neonate:28951081-28954381:Ech1;Stomach_neonate:28951081-28954381:Lgals4;Stomach_neonate:28951081-28954381:Lgals7;Stomach_neonate:28951081-28954381:Capn12;Stomach_neonate:28951081-28954381:Actn4
chr7	28919061	28962011	Stomach_neonate:28951081-28954381:Eif3k;Stomach_neonate:28951081-28954381:Map4k1;Stomach_neonate:28951081-28954381:Psmd8;Stomach_neonate:28951081-28954381:2200002D01Rik;Stomach_neonate:28951081-28954381:Spint2;Lung_E14.5:28951201-28956651:Fbxo27;Lung_E14.5:28951201-28956651:Mrps12;Lung_E14.5:28951201-28956651:Sars2;Lung_E14.5:28951201-28956651:Sirt2;Lung_E14.5:28951201-28956651:Nfkbib
chr7	28919061	28962011	Lung_E14.5:28951201-28956651:Hnrnpl;Lung_E14.5:28951201-28956651:Ech1;Lung_E14.5:28951201-28956651:Lgals4;Lung_E14.5:28951201-28956651:Lgals7;Lung_E14.5:28951201-28956651:Capn12;Lung_E14.5:28951201-28956651:Actn4;Lung_E14.5:28951201-28956651:Eif3k;Lung_E14.5:28951201-28956651:Map4k1;Lung_E14.5:28951201-28956651:Psmd8;Lung_E14.5:28951201-28956651:Ppp1r14a
chr7	28919061	28962011	NPC:28951521-28954561:Fbxo27;NPC:28951521-28954561:Fbxo17;NPC:28951521-28954561:Mrps12;NPC:28951521-28954561:Sars2;NPC:28951521-28954561:Sirt2;NPC:28951521-28954561:Nfkbib;NPC:28951521-28954561:Hnrnpl;NPC:28951521-28954561:Ech1;NPC:28951521-28954561:Lgals7;NPC:28951521-28954561:Actn4
chr7	28919061	28962011	NPC:28951521-28954561:Eif3k;NPC:28951521-28954561:Map4k1;NPC:28951521-28954561:Gm16799;NPC:28951521-28954561:Mir1963;NPC:28951521-28954561:Ryr1;NPC:28951521-28954561:Spred3;NPC:28951521-28954561:Psmd8;NPC:28951521-28954561:Kcnk6;NPC:28951521-28954561:Yif1b;NPC:28951521-28954561:Dpf1
chr7	28919061	28962011	Forebrain_E12.5:28951561-28954361:Mrps12;Forebrain_E12.5:28951561-28954361:Rinl;Forebrain_E12.5:28951561-28954361:Hnrnpl;Forebrain_E12.5:28951561-28954361:Lgals7;Forebrain_E12.5:28951561-28954361:Capn12;Forebrain_E12.5:28951561-28954361:Eif3k;Forebrain_E12.5:28951561-28954361:Rasgrp4;Forebrain_E12.5:28951561-28954361:Psmd8;Forebrain_E12.5:28951561-28954361:Yif1b;Neuron_cortical:28952111-28954391:Hnrnpl
chr7	28919061	28962011	Neuron_cortical:28952111-28954391:Lgals7;Neuron_cortical:28952111-28954391:Capn12;Neuron_cortical:28952111-28954391:Actn4;Neuron_cortical:28952111-28954391:Eif3k;Neuron_cortical:28952111-28954391:Map4k1;G1E:28952161-28955141:Mrps12;G1E:28952161-28955141:Sars2;G1E:28952161-28955141:Sirt2;G1E:28952161-28955141:Nfkbib;G1E:28952161-28955141:Rinl
chr7	28919061	28962011	G1E:28952161-28955141:Hnrnpl;G1E:28952161-28955141:Ech1;G1E:28952161-28955141:Lgals7;G1E:28952161-28955141:Actn4;G1E:28952161-28955141:Eif3k;G1E:28952161-28955141:Map4k1;G1E:28952161-28955141:Psmd8;MEL:28952471-28955141:Supt5h;MEL:28952471-28955141:Mrps12;MEL:28952471-28955141:Sirt2
chr7	28919061	28962011	MEL:28952471-28955141:Hnrnpl;MEL:28952471-28955141:Ech1;MEL:28952471-28955141:Lgals4;MEL:28952471-28955141:Lgals7;MEL:28952471-28955141:Capn12;MEL:28952471-28955141:Actn4;MEL:28952471-28955141:Eif3k;MEL:28952471-28955141:Map4k1;MEL:28952471-28955141:Rasgrp4;MEL:28952471-28955141:Fam98c
chr7	28919061	28962011	MEL:28952471-28955141:Spred3;MEL:28952471-28955141:Ggn;MEL:28952471-28955141:Psmd8;MEL:28952471-28955141:Kcnk6;MEL:28952471-28955141:Yif1b;MEL:28952471-28955141:Spint2;Forebrain_E11.5:28952601-28954381:Mrps12;Forebrain_E11.5:28952601-28954381:Hnrnpl;Forebrain_E11.5:28952601-28954381:Ech1;Forebrain_E11.5:28952601-28954381:Capn12
chr7	28919061	28962011	Forebrain_E11.5:28952601-28954381:Actn4;Forebrain_E11.5:28952601-28954381:Eif3k;Forebrain_E11.5:28952601-28954381:Map4k1;Forebrain_E11.5:28952601-28954381:Psmd8;Lung_neonate:28952921-28953361:Mrps12;Lung_neonate:28952921-28953361:Sirt2;Lung_neonate:28952921-28953361:Nfkbib;Lung_neonate:28952921-28953361:Rinl;Lung_neonate:28952921-28953361:Hnrnpl;Lung_neonate:28952921-28953361:Ech1
chr7	28919061	28962011	Lung_neonate:28952921-28953361:Lgals4;Lung_neonate:28952921-28953361:Capn12;Lung_neonate:28952921-28953361:Actn4;Lung_neonate:28952921-28953361:Eif3k;Lung_neonate:28952921-28953361:Map4k1;Lung_neonate:28952921-28953361:Rasgrp4;Lung_neonate:28952921-28953361:Psmd8;Lung:28952941-28954281:Fbxo17;Lung:28952941-28954281:Mrps12;Lung:28952941-28954281:Sirt2
chr7	28919061	28962011	Lung:28952941-28954281:Nfkbib;Lung:28952941-28954281:Rinl;Lung:28952941-28954281:Hnrnpl;Lung:28952941-28954281:Ech1;Lung:28952941-28954281:Lgals4;Lung:28952941-28954281:Lgals7;Lung:28952941-28954281:Capn12;Lung:28952941-28954281:Actn4;Lung:28952941-28954281:Eif3k;Lung:28952941-28954281:Map4k1
chr7	28919061	28962011	Lung:28952941-28954281:Fam98c;Lung:28952941-28954281:Psmd8;Lung:28952941-28954281:Spint2;Hindbrain_E11.5:28953001-28954341:Mrps12;Hindbrain_E11.5:28953001-28954341:Hnrnpl;Hindbrain_E11.5:28953001-28954341:Ech1;Hindbrain_E11.5:28953001-28954341:Lgals7;Hindbrain_E11.5:28953001-28954341:Actn4;Hindbrain_E11.5:28953001-28954341:Eif3k;Hindbrain_E11.5:28953001-28954341:Map4k1
chr7	28919061	28962011	Hindbrain_E11.5:28953001-28954341:Psmd8;ESC_NPC:28953021-28954391:Mrps12;ESC_NPC:28953021-28954391:Sars2;ESC_NPC:28953021-28954391:Sirt2;ESC_NPC:28953021-28954391:Nfkbib;ESC_NPC:28953021-28954391:Hnrnpl;ESC_NPC:28953021-28954391:Capn12;ESC_NPC:28953021-28954391:Actn4;ESC_NPC:28953021-28954391:Eif3k;ESC_NPC:28953021-28954391:Map4k1
chr7	28919061	28962011	ESC_NPC:28953021-28954391:Rasgrp4;V6.5:28953411-28956031:Mrps12;V6.5:28953411-28956031:Hnrnpl;V6.5:28953411-28956031:Lgals4;V6.5:28953411-28956031:Lgals7;V6.5:28953411-28956031:Actn4;V6.5:28953411-28956031:Eif3k;V6.5:28953411-28956031:Map4k1;V6.5:28953411-28956031:Psmd8;Erythroid_spleen:28953511-28954361:Mrps12
chr7	28919061	28962011	Erythroid_spleen:28953511-28954361:Hnrnpl;Erythroid_spleen:28953511-28954361:Ech1;Erythroid_spleen:28953511-28954361:Capn12;Erythroid_spleen:28953511-28954361:Actn4;Erythroid_spleen:28953511-28954361:Eif3k;Erythroid_spleen:28953511-28954361:Map4k1;Erythroid_spleen:28953511-28954361:Psmd8;Peritoneal_macrophage:28953581-28956011:Rinl;Peritoneal_macrophage:28953581-28956011:Hnrnpl;Peritoneal_macrophage:28953581-28956011:Lgals7
chr7	28919061	28962011	Peritoneal_macrophage:28953581-28956011:Actn4;Peritoneal_macrophage:28953581-28956011:Eif3k;Peritoneal_macrophage:28953581-28956011:Map4k1;Peritoneal_macrophage:28953581-28956011:Rasgrp4;Peritoneal_macrophage:28953581-28956011:Psmd8;Peritoneal_macrophage:28953581-28956011:Yif1b;Th2:28953601-28954361:Mrps12;Th2:28953601-28954361:Sars2;Th2:28953601-28954361:Sirt2;Th2:28953601-28954361:Nfkbib
chr7	28919061	28962011	Th2:28953601-28954361:Rinl;Th2:28953601-28954361:Hnrnpl;Th2:28953601-28954361:Ech1;Th2:28953601-28954361:Lgals4;Th2:28953601-28954361:Lgals7;Th2:28953601-28954361:Capn12;Th2:28953601-28954361:Actn4;Th2:28953601-28954361:Eif3k;Th2:28953601-28954361:Map4k1;Th2:28953601-28954361:Psmd8
chr7	28919061	28962011	Bone_marrow:28953801-28954251:Mrps12;Bone_marrow:28953801-28954251:Sirt2;Bone_marrow:28953801-28954251:Rinl;Bone_marrow:28953801-28954251:Hnrnpl;Bone_marrow:28953801-28954251:Ech1;Bone_marrow:28953801-28954251:Lgals4;Bone_marrow:28953801-28954251:Actn4;Bone_marrow:28953801-28954251:Eif3k;Bone_marrow:28953801-28954251:Map4k1;Bone_marrow:28953801-28954251:Fam98c
chr7	28919061	28962011	Bone_marrow:28953801-28954251:Psmd8;Dendritic_cell:28954531-28962011:Sars2;Dendritic_cell:28954531-28962011:Nfkbib;Dendritic_cell:28954531-28962011:Nfkbib;Dendritic_cell:28954531-28962011:Rinl;Dendritic_cell:28954531-28962011:Hnrnpl;Dendritic_cell:28954531-28962011:Hnrnpl;Dendritic_cell:28954531-28962011:Ech1;Dendritic_cell:28954531-28962011:Capn12;Dendritic_cell:28954531-28962011:Actn4
chr7	28919061	28962011	Dendritic_cell:28954531-28962011:Actn4;Dendritic_cell:28954531-28962011:Eif3k;Dendritic_cell:28954531-28962011:Eif3k;Dendritic_cell:28954531-28962011:Map4k1;Dendritic_cell:28954531-28962011:Map4k1;Dendritic_cell:28954531-28962011:Rasgrp4;Dendritic_cell:28954531-28962011:Rasgrp4;Dendritic_cell:28954531-28962011:Fam98c;Dendritic_cell:28954531-28962011:Ggn;Dendritic_cell:28954531-28962011:Ggn
chr7	28919061	28962011	Dendritic_cell:28954531-28962011:Psmd8;Dendritic_cell:28954531-28962011:Psmd8;Dendritic_cell:28954531-28962011:Kcnk6;Dendritic_cell:28954531-28962011:Yif1b;Dendritic_cell:28954531-28962011:Yif1b;Dendritic_cell:28954531-28962011:2200002D01Rik;Dendritic_cell:28954531-28962011:2200002D01Rik;CD8+:28954581-28962011:Fbxo17;CD8+:28954581-28962011:Fbxo17;CD8+:28954581-28962011:Mrps12
chr7	28919061	28962011	CD8+:28954581-28962011:Mrps12;CD8+:28954581-28962011:Sars2;CD8+:28954581-28962011:Sars2;CD8+:28954581-28962011:Sirt2;CD8+:28954581-28962011:Sirt2;CD8+:28954581-28962011:Nfkbib;CD8+:28954581-28962011:Nfkbib;CD8+:28954581-28962011:Rinl;CD8+:28954581-28962011:Rinl;CD8+:28954581-28962011:Hnrnpl
chr7	28919061	28962011	CD8+:28954581-28962011:Hnrnpl;CD8+:28954581-28962011:Lgals7;CD8+:28954581-28962011:Lgals7;CD8+:28954581-28962011:Capn12;CD8+:28954581-28962011:Capn12;CD8+:28954581-28962011:Actn4;CD8+:28954581-28962011:Actn4;CD8+:28954581-28962011:Eif3k;CD8+:28954581-28962011:Eif3k;CD8+:28954581-28962011:Map4k1
chr7	28919061	28962011	CD8+:28954581-28962011:Map4k1;CD8+:28954581-28962011:Rasgrp4;CD8+:28954581-28962011:Rasgrp4;CD8+:28954581-28962011:Fam98c;CD8+:28954581-28962011:Fam98c;CD8+:28954581-28962011:Psmd8;CD8+:28954581-28962011:Psmd8;CD8+:28954581-28962011:Kcnk6;Lung_neonate:28954681-28962011:Fbxo27;Lung_neonate:28954681-28962011:Fbxo17
chr7	28919061	28962011	Lung_neonate:28954681-28962011:Mrps12;Lung_neonate:28954681-28962011:Mrps12;Lung_neonate:28954681-28962011:Sars2;Lung_neonate:28954681-28962011:Sirt2;Lung_neonate:28954681-28962011:Sirt2;Lung_neonate:28954681-28962011:Nfkbib;Lung_neonate:28954681-28962011:Nfkbib;Lung_neonate:28954681-28962011:Rinl;Lung_neonate:28954681-28962011:Rinl;Lung_neonate:28954681-28962011:Hnrnpl
chr7	28919061	28962011	Lung_neonate:28954681-28962011:Hnrnpl;Lung_neonate:28954681-28962011:Ech1;Lung_neonate:28954681-28962011:Ech1;Lung_neonate:28954681-28962011:Lgals4;Lung_neonate:28954681-28962011:Lgals4;Lung_neonate:28954681-28962011:Lgals7;Lung_neonate:28954681-28962011:Lgals7;Lung_neonate:28954681-28962011:Capn12;Lung_neonate:28954681-28962011:Capn12;Lung_neonate:28954681-28962011:Actn4
chr7	28919061	28962011	Lung_neonate:28954681-28962011:Actn4;Lung_neonate:28954681-28962011:Eif3k;Lung_neonate:28954681-28962011:Eif3k;Lung_neonate:28954681-28962011:Map4k1;Lung_neonate:28954681-28962011:Map4k1;Lung_neonate:28954681-28962011:Rasgrp4;Lung_neonate:28954681-28962011:Rasgrp4;Lung_neonate:28954681-28962011:Psmd8;Lung_neonate:28954681-28962011:Psmd8;Lung_neonate:28954681-28962011:Catsperg1
chr7	28919061	28962011	Lung_neonate:28954681-28962011:Catsperg1;Lung_neonate:28954681-28962011:Yif1b;Lung_neonate:28954681-28962011:Yif1b;Lung:28954701-28962011:Fbxo27;Lung:28954701-28962011:Fbxo27;Lung:28954701-28962011:Fbxo17;Lung:28954701-28962011:Fbxo17;Lung:28954701-28962011:Mrps12;Lung:28954701-28962011:Mrps12;Lung:28954701-28962011:Sirt2
chr7	28919061	28962011	Lung:28954701-28962011:Sirt2;Lung:28954701-28962011:Nfkbib;Lung:28954701-28962011:Nfkbib;Lung:28954701-28962011:Rinl;Lung:28954701-28962011:Rinl;Lung:28954701-28962011:Hnrnpl;Lung:28954701-28962011:Hnrnpl;Lung:28954701-28962011:Ech1;Lung:28954701-28962011:Ech1;Lung:28954701-28962011:Lgals4
chr7	28919061	28962011	Lung:28954701-28962011:Lgals4;Lung:28954701-28962011:Lgals7;Lung:28954701-28962011:Lgals7;Lung:28954701-28962011:Capn12;Lung:28954701-28962011:Capn12;Lung:28954701-28962011:Actn4;Lung:28954701-28962011:Actn4;Lung:28954701-28962011:Eif3k;Lung:28954701-28962011:Eif3k;Lung:28954701-28962011:Map4k1
chr7	28919061	28962011	Lung:28954701-28962011:Map4k1;Lung:28954701-28962011:Rasgrp4;Lung:28954701-28962011:Rasgrp4;Lung:28954701-28962011:Fam98c;Lung:28954701-28962011:Fam98c;Lung:28954701-28962011:Spred3;Lung:28954701-28962011:Psmd8;Lung:28954701-28962011:Psmd8;Lung:28954701-28962011:Kcnk6;Lung:28954701-28962011:Kcnk6
chr7	28919061	28962011	Lung:28954701-28962011:Yif1b;Lung:28954701-28962011:Yif1b;Lung:28954701-28962011:2200002D01Rik;Lung:28954701-28962011:2200002D01Rik;Lung:28954701-28962011:Spint2;Lung:28954701-28962011:Spint2;MEL:28955831-28961051:Supt5h;MEL:28955831-28961051:Rps16;MEL:28955831-28961051:Paf1;MEL:28955831-28961051:Pak4
chr7	28919061	28962011	MEL:28955831-28961051:Mrps12;MEL:28955831-28961051:Sars2;MEL:28955831-28961051:Sirt2;MEL:28955831-28961051:Hnrnpl;MEL:28955831-28961051:Ech1;MEL:28955831-28961051:Lgals4;MEL:28955831-28961051:Lgals7;MEL:28955831-28961051:Capn12;MEL:28955831-28961051:Actn4;MEL:28955831-28961051:Eif3k
chr7	28919061	28962011	MEL:28955831-28961051:Map4k1;MEL:28955831-28961051:Rasgrp4;MEL:28955831-28961051:Fam98c;MEL:28955831-28961051:Spred3;MEL:28955831-28961051:Ggn;MEL:28955831-28961051:Psmd8;MEL:28955831-28961051:Kcnk6;MEL:28955831-28961051:Yif1b;MEL:28955831-28961051:2200002D01Rik;MEL:28955831-28961051:Spint2
chr7	28919061	28962011	MEL:28955831-28961051:Ppp1r14a;Heart_E11.5:28956531-28962011:Fbxo27;Heart_E11.5:28956531-28962011:Fbxo17;Heart_E11.5:28956531-28962011:Fbxo17;Heart_E11.5:28956531-28962011:Mrps12;Heart_E11.5:28956531-28962011:Mrps12;Heart_E11.5:28956531-28962011:Sars2;Heart_E11.5:28956531-28962011:Sars2;Heart_E11.5:28956531-28962011:Sirt2;Heart_E11.5:28956531-28962011:Sirt2
chr7	28919061	28962011	Heart_E11.5:28956531-28962011:Nfkbib;Heart_E11.5:28956531-28962011:Nfkbib;Heart_E11.5:28956531-28962011:Rinl;Heart_E11.5:28956531-28962011:Rinl;Heart_E11.5:28956531-28962011:Hnrnpl;Heart_E11.5:28956531-28962011:Hnrnpl;Heart_E11.5:28956531-28962011:Ech1;Heart_E11.5:28956531-28962011:Ech1;Heart_E11.5:28956531-28962011:Lgals4;Heart_E11.5:28956531-28962011:Lgals4
chr7	28919061	28962011	Heart_E11.5:28956531-28962011:Lgals7;Heart_E11.5:28956531-28962011:Lgals7;Heart_E11.5:28956531-28962011:Capn12;Heart_E11.5:28956531-28962011:Capn12;Heart_E11.5:28956531-28962011:Actn4;Heart_E11.5:28956531-28962011:Actn4;Heart_E11.5:28956531-28962011:Eif3k;Heart_E11.5:28956531-28962011:Eif3k;Heart_E11.5:28956531-28962011:Map4k1;Heart_E11.5:28956531-28962011:Map4k1
chr7	28919061	28962011	Heart_E11.5:28956531-28962011:Catsperg1;Heart_E11.5:28956531-28962011:2200002D01Rik;Lung_E14.5:28956751-28961001:Mrps12;Lung_E14.5:28956751-28961001:Sars2;Lung_E14.5:28956751-28961001:Sirt2;Lung_E14.5:28956751-28961001:Nfkbib;Lung_E14.5:28956751-28961001:Rinl;Lung_E14.5:28956751-28961001:Hnrnpl;Lung_E14.5:28956751-28961001:Ech1;Lung_E14.5:28956751-28961001:Lgals4
chr7	28919061	28962011	Lung_E14.5:28956751-28961001:Lgals7;Lung_E14.5:28956751-28961001:Capn12;Lung_E14.5:28956751-28961001:Actn4;Lung_E14.5:28956751-28961001:Eif3k;Lung_E14.5:28956751-28961001:Map4k1;Lung_E14.5:28956751-28961001:Psmd8;Lung_E14.5:28956751-28961001:Kcnk6;Lung_E14.5:28956751-28961001:Ppp1r14a;Lens_P1:28956781-28962011:Fbxo27;Lens_P1:28956781-28962011:Fbxo17
chr7	28919061	28962011	Lens_P1:28956781-28962011:Sirt2;Lens_P1:28956781-28962011:Hnrnpl;Lens_P1:28956781-28962011:Hnrnpl;Lens_P1:28956781-28962011:Lgals7;Lens_P1:28956781-28962011:Lgals7;Lens_P1:28956781-28962011:Capn12;Lens_P1:28956781-28962011:Capn12;Lens_P1:28956781-28962011:Actn4;Lens_P1:28956781-28962011:Actn4;Lens_P1:28956781-28962011:Eif3k
chr7	28919061	28962011	Lens_P1:28956781-28962011:Eif3k;Lens_P1:28956781-28962011:Map4k1;Lens_P1:28956781-28962011:Map4k1;Lens_P1:28956781-28962011:Fam98c;Lens_P1:28956781-28962011:Fam98c;Lens_P1:28956781-28962011:Ggn;Lens_P1:28956781-28962011:Ggn;Lens_P1:28956781-28962011:Psmd8;G1E:28957101-28962011:Mrps12;G1E:28957101-28962011:Mrps12
chr7	28919061	28962011	G1E:28957101-28962011:Sars2;G1E:28957101-28962011:Sars2;G1E:28957101-28962011:Sirt2;G1E:28957101-28962011:Sirt2;G1E:28957101-28962011:Nfkbib;G1E:28957101-28962011:Nfkbib;G1E:28957101-28962011:Rinl;G1E:28957101-28962011:Rinl;G1E:28957101-28962011:Hnrnpl;G1E:28957101-28962011:Hnrnpl
chr7	28919061	28962011	G1E:28957101-28962011:Ech1;G1E:28957101-28962011:Ech1;G1E:28957101-28962011:Lgals7;G1E:28957101-28962011:Lgals7;G1E:28957101-28962011:Actn4;G1E:28957101-28962011:Actn4;G1E:28957101-28962011:Eif3k;G1E:28957101-28962011:Eif3k;G1E:28957101-28962011:Map4k1;G1E:28957101-28962011:Map4k1
chr7	28919061	28962011	G1E:28957101-28962011:Rasgrp4;G1E:28957101-28962011:Fam98c;G1E:28957101-28962011:Fam98c;G1E:28957101-28962011:Ggn;G1E:28957101-28962011:Ggn;G1E:28957101-28962011:Psmd8;G1E:28957101-28962011:Psmd8;G1E:28957101-28962011:Yif1b;Heart_E12.5:28957111-28962011:Mrps12;Heart_E12.5:28957111-28962011:Mrps12
chr7	28919061	28962011	Heart_E12.5:28957111-28962011:Sars2;Heart_E12.5:28957111-28962011:Sars2;Heart_E12.5:28957111-28962011:Sirt2;Heart_E12.5:28957111-28962011:Sirt2;Heart_E12.5:28957111-28962011:Nfkbib;Heart_E12.5:28957111-28962011:Nfkbib;Heart_E12.5:28957111-28962011:Rinl;Heart_E12.5:28957111-28962011:Rinl;Heart_E12.5:28957111-28962011:Hnrnpl;Heart_E12.5:28957111-28962011:Hnrnpl
chr7	28919061	28962011	Heart_E12.5:28957111-28962011:Ech1;Heart_E12.5:28957111-28962011:Ech1;Heart_E12.5:28957111-28962011:Lgals4;Heart_E12.5:28957111-28962011:Lgals4;Heart_E12.5:28957111-28962011:Lgals7;Heart_E12.5:28957111-28962011:Lgals7;Heart_E12.5:28957111-28962011:Capn12;Heart_E12.5:28957111-28962011:Capn12;Heart_E12.5:28957111-28962011:Actn4;Heart_E12.5:28957111-28962011:Actn4
chr7	28919061	28962011	Heart_E12.5:28957111-28962011:Eif3k;Heart_E12.5:28957111-28962011:Eif3k;Heart_E12.5:28957111-28962011:Map4k1;Heart_E12.5:28957111-28962011:Map4k1;Heart_E12.5:28957111-28962011:Fam98c;Heart_E12.5:28957111-28962011:Psmd8;WAT:28957741-28962011:Pak4;WAT:28957741-28962011:Fbxo27;WAT:28957741-28962011:Fbxo27;WAT:28957741-28962011:Fbxo17
chr7	28919061	28962011	WAT:28957741-28962011:Fbxo17;WAT:28957741-28962011:Mrps12;WAT:28957741-28962011:Mrps12;WAT:28957741-28962011:Sars2;WAT:28957741-28962011:Sars2;WAT:28957741-28962011:Sirt2;WAT:28957741-28962011:Sirt2;WAT:28957741-28962011:Nfkbib;WAT:28957741-28962011:Nfkbib;WAT:28957741-28962011:Rinl
chr7	28919061	28962011	WAT:28957741-28962011:Rinl;WAT:28957741-28962011:Hnrnpl;WAT:28957741-28962011:Hnrnpl;WAT:28957741-28962011:Ech1;WAT:28957741-28962011:Ech1;WAT:28957741-28962011:Lgals4;WAT:28957741-28962011:Lgals4;WAT:28957741-28962011:Lgals7;WAT:28957741-28962011:Lgals7;WAT:28957741-28962011:Capn12
chr7	28919061	28962011	WAT:28957741-28962011:Capn12;WAT:28957741-28962011:Actn4;WAT:28957741-28962011:Actn4;WAT:28957741-28962011:Eif3k;WAT:28957741-28962011:Eif3k;WAT:28957741-28962011:Map4k1;WAT:28957741-28962011:Map4k1;WAT:28957741-28962011:Gm16799;WAT:28957741-28962011:Gm16799;WAT:28957741-28962011:Ryr1
chr7	28919061	28962011	WAT:28957741-28962011:Rasgrp4;WAT:28957741-28962011:1110035H17Rik;WAT:28957741-28962011:Fam98c;WAT:28957741-28962011:Fam98c;WAT:28957741-28962011:Psmd8;WAT:28957741-28962011:Psmd8;WAT:28957741-28962011:Catsperg1;WAT:28957741-28962011:Catsperg1;WAT:28957741-28962011:Kcnk6;WAT:28957741-28962011:Kcnk6
chr7	28919061	28962011	WAT:28957741-28962011:Yif1b;WAT:28957741-28962011:2200002D01Rik;WAT:28957741-28962011:2200002D01Rik;WAT:28957741-28962011:Ppp1r14a;WAT:28957741-28962011:Ppp1r14a;Heart:28957801-28962011:Rps16;Heart:28957801-28962011:Rps16;Heart:28957801-28962011:Paf1;Heart:28957801-28962011:Paf1;Heart:28957801-28962011:Pak4
chr7	28919061	28962011	Heart:28957801-28962011:Pak4;Heart:28957801-28962011:Mrps12;Heart:28957801-28962011:Mrps12;Heart:28957801-28962011:Sars2;Heart:28957801-28962011:Sars2;Heart:28957801-28962011:Sirt2;Heart:28957801-28962011:Sirt2;Heart:28957801-28962011:Nfkbib;Heart:28957801-28962011:Nfkbib;Heart:28957801-28962011:Rinl
chr7	28919061	28962011	Heart:28957801-28962011:Rinl;Heart:28957801-28962011:Hnrnpl;Heart:28957801-28962011:Hnrnpl;Heart:28957801-28962011:Ech1;Heart:28957801-28962011:Ech1;Heart:28957801-28962011:Lgals4;Heart:28957801-28962011:Lgals4;Heart:28957801-28962011:Lgals7;Heart:28957801-28962011:Lgals7;Heart:28957801-28962011:Capn12
chr7	28919061	28962011	Heart:28957801-28962011:Capn12;Heart:28957801-28962011:Actn4;Heart:28957801-28962011:Actn4;Heart:28957801-28962011:Eif3k;Heart:28957801-28962011:Eif3k;Heart:28957801-28962011:Map4k1;Heart:28957801-28962011:Map4k1;Heart:28957801-28962011:Rasgrp4;Heart:28957801-28962011:Rasgrp4;Heart:28957801-28962011:Fam98c
chr7	28919061	28962011	Heart:28957801-28962011:Psmd8;Heart:28957801-28962011:Psmd8;Heart:28957801-28962011:Catsperg1;Heart:28957801-28962011:Catsperg1;Heart:28957801-28962011:Yif1b;Heart:28957801-28962011:Yif1b;Heart:28957801-28962011:2200002D01Rik;Cerebellum:28958021-28962011:Rps16;Cerebellum:28958021-28962011:Rps16;Cerebellum:28958021-28962011:Fbxo27
chr7	28919061	28962011	Cerebellum:28958021-28962011:Fbxo27;Cerebellum:28958021-28962011:Fbxo17;Cerebellum:28958021-28962011:Fbxo17;Cerebellum:28958021-28962011:Mrps12;Cerebellum:28958021-28962011:Mrps12;Cerebellum:28958021-28962011:Sars2;Cerebellum:28958021-28962011:Sars2;Cerebellum:28958021-28962011:Sirt2;Cerebellum:28958021-28962011:Sirt2;Cerebellum:28958021-28962011:Nfkbib
chr7	28919061	28962011	Cerebellum:28958021-28962011:Nfkbib;Cerebellum:28958021-28962011:Rinl;Cerebellum:28958021-28962011:Rinl;Cerebellum:28958021-28962011:Hnrnpl;Cerebellum:28958021-28962011:Hnrnpl;Cerebellum:28958021-28962011:Ech1;Cerebellum:28958021-28962011:Ech1;Cerebellum:28958021-28962011:Lgals4;Cerebellum:28958021-28962011:Lgals4;Cerebellum:28958021-28962011:Capn12
chr7	28919061	28962011	Cerebellum:28958021-28962011:Capn12;Cerebellum:28958021-28962011:Actn4;Cerebellum:28958021-28962011:Actn4;Cerebellum:28958021-28962011:Eif3k;Cerebellum:28958021-28962011:Eif3k;Cerebellum:28958021-28962011:Map4k1;Cerebellum:28958021-28962011:Map4k1;Cerebellum:28958021-28962011:Ryr1;Cerebellum:28958021-28962011:Ryr1;Cerebellum:28958021-28962011:Rasgrp4
chr7	28919061	28962011	Cerebellum:28958021-28962011:1110035H17Rik;Cerebellum:28958021-28962011:Fam98c;Cerebellum:28958021-28962011:Fam98c;Cerebellum:28958021-28962011:Spred3;Cerebellum:28958021-28962011:Spred3;Cerebellum:28958021-28962011:Psmd8;Cerebellum:28958021-28962011:Psmd8;Cerebellum:28958021-28962011:Yif1b;Cerebellum:28958021-28962011:Yif1b;Cerebellum:28958021-28962011:2200002D01Rik
chr7	28919061	28962011	Cerebellum:28958021-28962011:Ppp1r14a;Cerebellum:28958021-28962011:Ppp1r14a;Stomach_neonate:28958211-28962011:Med29;Stomach_neonate:28958211-28962011:Med29;Stomach_neonate:28958211-28962011:Fbxo27;Stomach_neonate:28958211-28962011:Fbxo17;Stomach_neonate:28958211-28962011:Fbxo17;Stomach_neonate:28958211-28962011:Mrps12;Stomach_neonate:28958211-28962011:Mrps12;Stomach_neonate:28958211-28962011:Sars2
chr7	28919061	28962011	Stomach_neonate:28958211-28962011:Sars2;Stomach_neonate:28958211-28962011:Sirt2;Stomach_neonate:28958211-28962011:Sirt2;Stomach_neonate:28958211-28962011:Nfkbib;Stomach_neonate:28958211-28962011:Nfkbib;Stomach_neonate:28958211-28962011:Rinl;Stomach_neonate:28958211-28962011:Rinl;Stomach_neonate:28958211-28962011:Hnrnpl;Stomach_neonate:28958211-28962011:Hnrnpl;Stomach_neonate:28958211-28962011:Ech1
chr7	28919061	28962011	Stomach_neonate:28958211-28962011:Ech1;Stomach_neonate:28958211-28962011:Lgals4;Stomach_neonate:28958211-28962011:Lgals4;Stomach_neonate:28958211-28962011:Lgals7;Stomach_neonate:28958211-28962011:Lgals7;Stomach_neonate:28958211-28962011:Capn12;Stomach_neonate:28958211-28962011:Capn12;Stomach_neonate:28958211-28962011:Actn4;Stomach_neonate:28958211-28962011:Actn4;Stomach_neonate:28958211-28962011:Eif3k
chr7	28919061	28962011	Stomach_neonate:28958211-28962011:Eif3k;Stomach_neonate:28958211-28962011:Map4k1;Stomach_neonate:28958211-28962011:Map4k1;Stomach_neonate:28958211-28962011:Fam98c;Stomach_neonate:28958211-28962011:Spred3;Stomach_neonate:28958211-28962011:Psmd8;Stomach_neonate:28958211-28962011:Psmd8;Stomach_neonate:28958211-28962011:2200002D01Rik;Stomach_neonate:28958211-28962011:2200002D01Rik;Stomach_neonate:28958211-28962011:Spint2
chr7	28919061	28962011	Stomach_neonate:28958211-28962011:Spint2;EpiLC:28958581-28960821:Mrps12;EpiLC:28958581-28960821:Sirt2;EpiLC:28958581-28960821:Nfkbib;EpiLC:28958581-28960821:Rinl;EpiLC:28958581-28960821:Hnrnpl;EpiLC:28958581-28960821:Lgals4;EpiLC:28958581-28960821:Lgals7;EpiLC:28958581-28960821:Capn12;EpiLC:28958581-28960821:Actn4
chr7	28919061	28962011	EpiLC:28958581-28960821:Eif3k;EpiLC:28958581-28960821:Map4k1;EpiLC:28958581-28960821:Ryr1;EpiLC:28958581-28960821:Rasgrp4;EpiLC:28958581-28960821:Fam98c;EpiLC:28958581-28960821:Psmd8;EpiLC:28958581-28960821:Catsperg1;EpiLC:28958581-28960821:Yif1b;NPC:28958711-28962011:Fbxo27;NPC:28958711-28962011:Fbxo27
chr7	28919061	28962011	NPC:28958711-28962011:Fbxo17;NPC:28958711-28962011:Fbxo17;NPC:28958711-28962011:Mrps12;NPC:28958711-28962011:Mrps12;NPC:28958711-28962011:Sars2;NPC:28958711-28962011:Sars2;NPC:28958711-28962011:Sirt2;NPC:28958711-28962011:Sirt2;NPC:28958711-28962011:Nfkbib;NPC:28958711-28962011:Nfkbib
chr7	28919061	28962011	NPC:28958711-28962011:Rinl;NPC:28958711-28962011:Rinl;NPC:28958711-28962011:Hnrnpl;NPC:28958711-28962011:Hnrnpl;NPC:28958711-28962011:Ech1;NPC:28958711-28962011:Ech1;NPC:28958711-28962011:Lgals4;NPC:28958711-28962011:Lgals4;NPC:28958711-28962011:Lgals7;NPC:28958711-28962011:Lgals7
chr7	28919061	28962011	NPC:28958711-28962011:Actn4;NPC:28958711-28962011:Actn4;NPC:28958711-28962011:Eif3k;NPC:28958711-28962011:Eif3k;NPC:28958711-28962011:Map4k1;NPC:28958711-28962011:Map4k1;NPC:28958711-28962011:Gm16799;NPC:28958711-28962011:Gm16799;NPC:28958711-28962011:Mir1963;NPC:28958711-28962011:Mir1963
chr7	28919061	28962011	NPC:28958711-28962011:Ryr1;NPC:28958711-28962011:Ryr1;NPC:28958711-28962011:Fam98c;NPC:28958711-28962011:Fam98c;NPC:28958711-28962011:Spred3;NPC:28958711-28962011:Spred3;NPC:28958711-28962011:Psmd8;NPC:28958711-28962011:Psmd8;NPC:28958711-28962011:Yif1b;NPC:28958711-28962011:2200002D01Rik
chr7	28919061	28962011	NPC:28958711-28962011:2200002D01Rik;NPC:28958711-28962011:Dpf1;NPC:28958711-28962011:Dpf1;Liver_E14.5:28958821-28961531:Fbxo27;Liver_E14.5:28958821-28961531:Fbxo17;Liver_E14.5:28958821-28961531:Mrps12;Liver_E14.5:28958821-28961531:Sars2;Liver_E14.5:28958821-28961531:Sirt2;Liver_E14.5:28958821-28961531:Nfkbib;Liver_E14.5:28958821-28961531:Rinl
chr7	28919061	28962011	Liver_E14.5:28958821-28961531:Hnrnpl;Liver_E14.5:28958821-28961531:Ech1;Liver_E14.5:28958821-28961531:Lgals4;Liver_E14.5:28958821-28961531:Lgals7;Liver_E14.5:28958821-28961531:Capn12;Liver_E14.5:28958821-28961531:Actn4;Liver_E14.5:28958821-28961531:Eif3k;Liver_E14.5:28958821-28961531:Map4k1;Liver_E14.5:28958821-28961531:Rasgrp4;Liver_E14.5:28958821-28961531:Fam98c
chr7	28919061	28962011	Liver_E14.5:28958821-28961531:Spred3;Liver_E14.5:28958821-28961531:Psmd8;Liver_E14.5:28958821-28961531:Kcnk6;Liver_E14.5:28958821-28961531:Yif1b;Liver_E14.5:28958821-28961531:2200002D01Rik;Liver_E14.5:28958821-28961531:Ppp1r14a;Intestine:28958931-28962011:Sars2;Intestine:28958931-28962011:Sars2;Intestine:28958931-28962011:Sirt2;Intestine:28958931-28962011:Nfkbib
chr7	28919061	28962011	Intestine:28958931-28962011:Nfkbib;Intestine:28958931-28962011:Rinl;Intestine:28958931-28962011:Rinl;Intestine:28958931-28962011:Hnrnpl;Intestine:28958931-28962011:Hnrnpl;Intestine:28958931-28962011:Ech1;Intestine:28958931-28962011:Ech1;Intestine:28958931-28962011:Lgals4;Intestine:28958931-28962011:Lgals4;Intestine:28958931-28962011:Lgals7
chr7	28919061	28962011	Intestine:28958931-28962011:Lgals7;Intestine:28958931-28962011:Capn12;Intestine:28958931-28962011:Capn12;Intestine:28958931-28962011:Actn4;Intestine:28958931-28962011:Actn4;Intestine:28958931-28962011:Eif3k;Intestine:28958931-28962011:Eif3k;Intestine:28958931-28962011:Map4k1;Intestine:28958931-28962011:Map4k1;Intestine:28958931-28962011:Rasgrp4
chr7	28919061	28962011	Intestine:28958931-28962011:Rasgrp4;Intestine:28958931-28962011:Fam98c;Intestine:28958931-28962011:Fam98c;Intestine:28958931-28962011:Psmd8;Intestine:28958931-28962011:Psmd8;Intestine:28958931-28962011:Kcnk6;Intestine:28958931-28962011:Kcnk6;Intestine:28958931-28962011:Yif1b;Intestine:28958931-28962011:Yif1b;Intestine:28958931-28962011:2200002D01Rik
chr7	28919061	28962011	Intestine:28958931-28962011:2200002D01Rik;Intestine:28958931-28962011:Spint2;Intestine:28958931-28962011:Spint2;Intestine:28958931-28962011:Ppp1r14a;Intestine:28958931-28962011:Ppp1r14a;Placenta:28958961-28962011:Fbxo17;Placenta:28958961-28962011:Sirt2;Placenta:28958961-28962011:Sirt2;Placenta:28958961-28962011:Rinl;Placenta:28958961-28962011:Rinl
chr7	28919061	28962011	Placenta:28958961-28962011:Hnrnpl;Placenta:28958961-28962011:Hnrnpl;Placenta:28958961-28962011:Ech1;Placenta:28958961-28962011:Ech1;Placenta:28958961-28962011:Lgals7;Placenta:28958961-28962011:Capn12;Placenta:28958961-28962011:Capn12;Placenta:28958961-28962011:Actn4;Placenta:28958961-28962011:Actn4;Placenta:28958961-28962011:Eif3k
chr7	28919061	28962011	Placenta:28958961-28962011:Eif3k;Placenta:28958961-28962011:Map4k1;Placenta:28958961-28962011:Map4k1;Placenta:28958961-28962011:Fam98c;Placenta:28958961-28962011:Spred3;Placenta:28958961-28962011:Psmd8;Placenta:28958961-28962011:Psmd8;Neuron_cortical:28959281-28962011:Fbxo27;Neuron_cortical:28959281-28962011:Mrps12;Neuron_cortical:28959281-28962011:Mrps12
chr7	28919061	28962011	Neuron_cortical:28959281-28962011:Sars2;Neuron_cortical:28959281-28962011:Sars2;Neuron_cortical:28959281-28962011:Sirt2;Neuron_cortical:28959281-28962011:Nfkbib;Neuron_cortical:28959281-28962011:Nfkbib;Neuron_cortical:28959281-28962011:Rinl;Neuron_cortical:28959281-28962011:Rinl;Neuron_cortical:28959281-28962011:Hnrnpl;Neuron_cortical:28959281-28962011:Hnrnpl;Neuron_cortical:28959281-28962011:Lgals4
chr7	28919061	28962011	Neuron_cortical:28959281-28962011:Lgals7;Neuron_cortical:28959281-28962011:Lgals7;Neuron_cortical:28959281-28962011:Capn12;Neuron_cortical:28959281-28962011:Capn12;Neuron_cortical:28959281-28962011:Actn4;Neuron_cortical:28959281-28962011:Actn4;Neuron_cortical:28959281-28962011:Eif3k;Neuron_cortical:28959281-28962011:Eif3k;Neuron_cortical:28959281-28962011:Map4k1;Neuron_cortical:28959281-28962011:Map4k1
chr7	28919061	28962011	Neuron_cortical:28959281-28962011:Fam98c;Neuron_cortical:28959281-28962011:Fam98c;Neuron_cortical:28959281-28962011:Spred3;Neuron_cortical:28959281-28962011:Spred3;Neuron_cortical:28959281-28962011:Ggn;Neuron_cortical:28959281-28962011:Psmd8;Neuron_cortical:28959281-28962011:Kcnk6;Forebrain_E11.5:28959331-28961421:Fbxo17;Forebrain_E11.5:28959331-28961421:Mrps12;Forebrain_E11.5:28959331-28961421:Mrps12
chr7	28919061	28962011	Forebrain_E11.5:28959331-28961421:Sirt2;Forebrain_E11.5:28959331-28961421:Sirt2;Forebrain_E11.5:28959331-28961421:Nfkbib;Forebrain_E11.5:28959331-28961421:Nfkbib;Forebrain_E11.5:28959331-28961421:Rinl;Forebrain_E11.5:28959331-28961421:Rinl;Forebrain_E11.5:28959331-28961421:Hnrnpl;Forebrain_E11.5:28959331-28961421:Hnrnpl;Forebrain_E11.5:28959331-28961421:Ech1;Forebrain_E11.5:28959331-28961421:Ech1
chr7	28919061	28962011	Forebrain_E11.5:28959331-28961421:Lgals4;Forebrain_E11.5:28959331-28961421:Lgals4;Forebrain_E11.5:28959331-28961421:Lgals7;Forebrain_E11.5:28959331-28961421:Capn12;Forebrain_E11.5:28959331-28961421:Capn12;Forebrain_E11.5:28959331-28961421:Actn4;Forebrain_E11.5:28959331-28961421:Actn4;Forebrain_E11.5:28959331-28961421:Eif3k;Forebrain_E11.5:28959331-28961421:Eif3k;Forebrain_E11.5:28959331-28961421:Map4k1
chr7	28919061	28962011	Forebrain_E11.5:28959331-28961421:Map4k1;Forebrain_E11.5:28959331-28961421:Fam98c;Forebrain_E11.5:28959331-28961421:Psmd8;Cerebellum_neonate:28959531-28962011:Fbxo27;Cerebellum_neonate:28959531-28962011:Fbxo17;Cerebellum_neonate:28959531-28962011:Fbxo17;Cerebellum_neonate:28959531-28962011:Mrps12;Cerebellum_neonate:28959531-28962011:Mrps12;Cerebellum_neonate:28959531-28962011:Sars2;Cerebellum_neonate:28959531-28962011:Sars2
chr7	28919061	28962011	Cerebellum_neonate:28959531-28962011:Sirt2;Cerebellum_neonate:28959531-28962011:Sirt2;Cerebellum_neonate:28959531-28962011:Nfkbib;Cerebellum_neonate:28959531-28962011:Nfkbib;Cerebellum_neonate:28959531-28962011:Rinl;Cerebellum_neonate:28959531-28962011:Rinl;Cerebellum_neonate:28959531-28962011:Hnrnpl;Cerebellum_neonate:28959531-28962011:Hnrnpl;Cerebellum_neonate:28959531-28962011:Ech1;Cerebellum_neonate:28959531-28962011:Ech1
chr7	28919061	28962011	Cerebellum_neonate:28959531-28962011:Lgals4;Cerebellum_neonate:28959531-28962011:Lgals4;Cerebellum_neonate:28959531-28962011:Lgals7;Cerebellum_neonate:28959531-28962011:Lgals7;Cerebellum_neonate:28959531-28962011:Actn4;Cerebellum_neonate:28959531-28962011:Actn4;Cerebellum_neonate:28959531-28962011:Eif3k;Cerebellum_neonate:28959531-28962011:Eif3k;Cerebellum_neonate:28959531-28962011:Map4k1;Cerebellum_neonate:28959531-28962011:Map4k1
chr7	28919061	28962011	Cerebellum_neonate:28959531-28962011:Ryr1;Cerebellum_neonate:28959531-28962011:Ryr1;Cerebellum_neonate:28959531-28962011:Rasgrp4;Cerebellum_neonate:28959531-28962011:Fam98c;Cerebellum_neonate:28959531-28962011:Fam98c;Cerebellum_neonate:28959531-28962011:Psmd8;Cerebellum_neonate:28959531-28962011:Psmd8;Cerebellum_neonate:28959531-28962011:Kcnk6;Cerebellum_neonate:28959531-28962011:Kcnk6;Cerebellum_neonate:28959531-28962011:Yif1b
chr7	28919061	28962011	Cerebellum_neonate:28959531-28962011:Yif1b;Cerebellum_neonate:28959531-28962011:2200002D01Rik;Rib_chondrocyte_P1:28959781-28962011:Fbxo27;Rib_chondrocyte_P1:28959781-28962011:Sirt2;Rib_chondrocyte_P1:28959781-28962011:Sirt2;Rib_chondrocyte_P1:28959781-28962011:Rinl;Rib_chondrocyte_P1:28959781-28962011:Rinl;Rib_chondrocyte_P1:28959781-28962011:Hnrnpl;Rib_chondrocyte_P1:28959781-28962011:Hnrnpl;Rib_chondrocyte_P1:28959781-28962011:Ech1
chr7	28919061	28962011	Rib_chondrocyte_P1:28959781-28962011:Ech1;Rib_chondrocyte_P1:28959781-28962011:Lgals4;Rib_chondrocyte_P1:28959781-28962011:Capn12;Rib_chondrocyte_P1:28959781-28962011:Capn12;Rib_chondrocyte_P1:28959781-28962011:Actn4;Rib_chondrocyte_P1:28959781-28962011:Actn4;Rib_chondrocyte_P1:28959781-28962011:Eif3k;Rib_chondrocyte_P1:28959781-28962011:Eif3k;Rib_chondrocyte_P1:28959781-28962011:Map4k1;Rib_chondrocyte_P1:28959781-28962011:Map4k1
chr7	28919061	28962011	Rib_chondrocyte_P1:28959781-28962011:Rasgrp4;Rib_chondrocyte_P1:28959781-28962011:Fam98c;Rib_chondrocyte_P1:28959781-28962011:Fam98c;Rib_chondrocyte_P1:28959781-28962011:Spred3;Rib_chondrocyte_P1:28959781-28962011:Psmd8;Rib_chondrocyte_P1:28959781-28962011:Psmd8;Rib_chondrocyte_P1:28959781-28962011:Kcnk6;Rib_chondrocyte_P1:28959781-28962011:Yif1b;Rib_chondrocyte_P1:28959781-28962011:Yif1b;CD4+:28960571-28962011:Fbxo27
chr7	28919061	28962011	CD4+:28960571-28962011:Fbxo17;CD4+:28960571-28962011:Fbxo17;CD4+:28960571-28962011:Mrps12;CD4+:28960571-28962011:Mrps12;CD4+:28960571-28962011:Sars2;CD4+:28960571-28962011:Sars2;CD4+:28960571-28962011:Sirt2;CD4+:28960571-28962011:Sirt2;CD4+:28960571-28962011:Nfkbib;CD4+:28960571-28962011:Nfkbib
chr7	28919061	28962011	CD4+:28960571-28962011:Rinl;CD4+:28960571-28962011:Rinl;CD4+:28960571-28962011:Hnrnpl;CD4+:28960571-28962011:Hnrnpl;CD4+:28960571-28962011:Ech1;CD4+:28960571-28962011:Ech1;CD4+:28960571-28962011:Lgals4;CD4+:28960571-28962011:Lgals7;CD4+:28960571-28962011:Lgals7;CD4+:28960571-28962011:Capn12
chr7	28919061	28962011	CD4+:28960571-28962011:Capn12;CD4+:28960571-28962011:Actn4;CD4+:28960571-28962011:Actn4;CD4+:28960571-28962011:Eif3k;CD4+:28960571-28962011:Eif3k;CD4+:28960571-28962011:Map4k1;CD4+:28960571-28962011:Map4k1;CD4+:28960571-28962011:Rasgrp4;CD4+:28960571-28962011:Rasgrp4;CD4+:28960571-28962011:Fam98c
chr7	28919061	28962011	CD4+:28960571-28962011:Spred3;CD4+:28960571-28962011:Spred3;CD4+:28960571-28962011:Ggn;CD4+:28960571-28962011:Ggn;CD4+:28960571-28962011:Psmd8;CD4+:28960571-28962011:Psmd8;CD4+:28960571-28962011:2200002D01Rik;V6.5:28960681-28962011:Fbxo17;V6.5:28960681-28962011:Mrps12;V6.5:28960681-28962011:Mrps12
chr7	28919061	28962011	V6.5:28960681-28962011:Sars2;V6.5:28960681-28962011:Rinl;V6.5:28960681-28962011:Hnrnpl;V6.5:28960681-28962011:Hnrnpl;V6.5:28960681-28962011:Ech1;V6.5:28960681-28962011:Ech1;V6.5:28960681-28962011:Lgals4;V6.5:28960681-28962011:Lgals4;V6.5:28960681-28962011:Lgals7;V6.5:28960681-28962011:Lgals7
chr7	28919061	28962011	V6.5:28960681-28962011:Actn4;V6.5:28960681-28962011:Actn4;V6.5:28960681-28962011:Eif3k;V6.5:28960681-28962011:Eif3k;V6.5:28960681-28962011:Map4k1;V6.5:28960681-28962011:Map4k1;V6.5:28960681-28962011:Rasgrp4;V6.5:28960681-28962011:Fam98c;V6.5:28960681-28962011:Fam98c;V6.5:28960681-28962011:Psmd8
chr7	28919061	28962011	V6.5:28960681-28962011:Kcnk6;V6.5:28960681-28962011:Kcnk6;Brain_E14.5:28960761-28960991:Fbxo27;Brain_E14.5:28960761-28960991:Mrps12;Brain_E14.5:28960761-28960991:Sars2;Brain_E14.5:28960761-28960991:Sirt2;Brain_E14.5:28960761-28960991:Hnrnpl;Brain_E14.5:28960761-28960991:Lgals7;Brain_E14.5:28960761-28960991:Capn12;Brain_E14.5:28960761-28960991:Actn4
chr7	28919061	28962011	Brain_E14.5:28960761-28960991:Eif3k;Brain_E14.5:28960761-28960991:Map4k1;Brain_E14.5:28960761-28960991:Fam98c;Brain_E14.5:28960761-28960991:Spred3;Brain_E14.5:28960761-28960991:Psmd8;Brain_E14.5:28960761-28960991:Yif1b;Lung_E14.5:28961031-28962011:Fbxo27;Lung_E14.5:28961031-28962011:Fbxo17;Lung_E14.5:28961031-28962011:Mrps12;Lung_E14.5:28961031-28962011:Sars2
chr7	28919061	28962011	Lung_E14.5:28961031-28962011:Sirt2;Lung_E14.5:28961031-28962011:Nfkbib;Lung_E14.5:28961031-28962011:Rinl;Lung_E14.5:28961031-28962011:Hnrnpl;Lung_E14.5:28961031-28962011:Ech1;Lung_E14.5:28961031-28962011:Lgals4;Lung_E14.5:28961031-28962011:Lgals7;Lung_E14.5:28961031-28962011:Capn12;Lung_E14.5:28961031-28962011:Actn4;Lung_E14.5:28961031-28962011:Eif3k
chr7	28919061	28962011	Lung_E14.5:28961031-28962011:Map4k1;Lung_E14.5:28961031-28962011:Fam98c;Lung_E14.5:28961031-28962011:Spred3;Lung_E14.5:28961031-28962011:Psmd8;Lung_E14.5:28961031-28962011:2200002D01Rik;Lung_E14.5:28961031-28962011:Ppp1r14a;CD4+Treg:28961041-28962011:Fbxo17;CD4+Treg:28961041-28962011:Mrps12;CD4+Treg:28961041-28962011:Sars2;CD4+Treg:28961041-28962011:Sirt2
chr7	28919061	28962011	CD4+Treg:28961041-28962011:Nfkbib;CD4+Treg:28961041-28962011:Rinl;CD4+Treg:28961041-28962011:Hnrnpl;CD4+Treg:28961041-28962011:Ech1;CD4+Treg:28961041-28962011:Lgals7;CD4+Treg:28961041-28962011:Capn12;CD4+Treg:28961041-28962011:Actn4;CD4+Treg:28961041-28962011:Eif3k;CD4+Treg:28961041-28962011:Map4k1;CD4+Treg:28961041-28962011:Fam98c
chr7	28919061	28962011	CD4+Treg:28961041-28962011:Psmd8;CD4+Treg:28961041-28962011:2200002D01Rik;Forelimb_E13:28961071-28962011:Fbxo27;Forelimb_E13:28961071-28962011:Fbxo17;Forelimb_E13:28961071-28962011:Mrps12;Forelimb_E13:28961071-28962011:Sars2;Forelimb_E13:28961071-28962011:Sirt2;Forelimb_E13:28961071-28962011:Nfkbib;Forelimb_E13:28961071-28962011:Rinl;Forelimb_E13:28961071-28962011:Hnrnpl
chr7	28919061	28962011	Forelimb_E13:28961071-28962011:Ech1;Forelimb_E13:28961071-28962011:Lgals7;Forelimb_E13:28961071-28962011:Capn12;Forelimb_E13:28961071-28962011:Actn4;Forelimb_E13:28961071-28962011:Eif3k;Forelimb_E13:28961071-28962011:Map4k1;Forelimb_E13:28961071-28962011:Ryr1;Forelimb_E13:28961071-28962011:Rasgrp4;Forelimb_E13:28961071-28962011:Fam98c;Forelimb_E13:28961071-28962011:Spred3
chr7	28919061	28962011	Forelimb_E13:28961071-28962011:Ggn;Forelimb_E13:28961071-28962011:Psmd8;Forelimb_E13:28961071-28962011:Kcnk6;Forelimb_E13:28961071-28962011:Yif1b;Forelimb_E13:28961071-28962011:2200002D01Rik;Forelimb_bud_embryo:28961141-28962011:Fbxo17;Forelimb_bud_embryo:28961141-28962011:Mrps12;Forelimb_bud_embryo:28961141-28962011:Sars2;Forelimb_bud_embryo:28961141-28962011:Sirt2;Forelimb_bud_embryo:28961141-28962011:Nfkbib
chr7	28919061	28962011	Forelimb_bud_embryo:28961141-28962011:Rinl;Forelimb_bud_embryo:28961141-28962011:Hnrnpl;Forelimb_bud_embryo:28961141-28962011:Ech1;Forelimb_bud_embryo:28961141-28962011:Lgals4;Forelimb_bud_embryo:28961141-28962011:Lgals7;Forelimb_bud_embryo:28961141-28962011:Actn4;Forelimb_bud_embryo:28961141-28962011:Eif3k;Forelimb_bud_embryo:28961141-28962011:Map4k1;Forelimb_bud_embryo:28961141-28962011:Ryr1;Forelimb_bud_embryo:28961141-28962011:Rasgrp4
chr7	28919061	28962011	Forelimb_bud_embryo:28961141-28962011:Spred3;Forelimb_bud_embryo:28961141-28962011:Psmd8;Erythroid_spleen:28961181-28962011:Sars2;Erythroid_spleen:28961181-28962011:Sirt2;Erythroid_spleen:28961181-28962011:Nfkbib;Erythroid_spleen:28961181-28962011:Hnrnpl;Erythroid_spleen:28961181-28962011:Ech1;Erythroid_spleen:28961181-28962011:Eif3k;Erythroid_spleen:28961181-28962011:Map4k1;Erythroid_spleen:28961181-28962011:Psmd8
chr7	28919061	28962011	EpiLC:28961281-28962011:Fbxo27;EpiLC:28961281-28962011:Fbxo17;EpiLC:28961281-28962011:Mrps12;EpiLC:28961281-28962011:Sars2;EpiLC:28961281-28962011:Sirt2;EpiLC:28961281-28962011:Nfkbib;EpiLC:28961281-28962011:Rinl;EpiLC:28961281-28962011:Hnrnpl;EpiLC:28961281-28962011:Ech1;EpiLC:28961281-28962011:Lgals4
chr7	28919061	28962011	EpiLC:28961281-28962011:Lgals7;EpiLC:28961281-28962011:Capn12;EpiLC:28961281-28962011:Actn4;EpiLC:28961281-28962011:Eif3k;EpiLC:28961281-28962011:Map4k1;EpiLC:28961281-28962011:Ryr1;EpiLC:28961281-28962011:Rasgrp4;EpiLC:28961281-28962011:Fam98c;EpiLC:28961281-28962011:Spred3;EpiLC:28961281-28962011:Psmd8
chr7	28919061	28962011	EpiLC:28961281-28962011:Yif1b;EpiLC:28961281-28962011:2200002D01Rik;Peritoneal_macrophage:28961301-28962011:Sars2;Peritoneal_macrophage:28961301-28962011:Rinl;Peritoneal_macrophage:28961301-28962011:Hnrnpl;Peritoneal_macrophage:28961301-28962011:Ech1;Peritoneal_macrophage:28961301-28962011:Lgals7;Peritoneal_macrophage:28961301-28962011:Capn12;Peritoneal_macrophage:28961301-28962011:Actn4;Peritoneal_macrophage:28961301-28962011:Eif3k
chr7	28919061	28962011	Peritoneal_macrophage:28961301-28962011:Map4k1;Peritoneal_macrophage:28961301-28962011:Rasgrp4;Peritoneal_macrophage:28961301-28962011:Psmd8;Peritoneal_macrophage:28961301-28962011:Yif1b;Peritoneal_macrophage:28961301-28962011:2200002D01Rik;Limb_E11.5:28961351-28962011:Supt5h;Limb_E11.5:28961351-28962011:Rps16;Limb_E11.5:28961351-28962011:Med29;Limb_E11.5:28961351-28962011:Paf1;Limb_E11.5:28961351-28962011:Pak4
chr7	28919061	28962011	Limb_E11.5:28961351-28962011:Fbxo27;Limb_E11.5:28961351-28962011:Fbxo17;Limb_E11.5:28961351-28962011:Mrps12;Limb_E11.5:28961351-28962011:Sars2;Limb_E11.5:28961351-28962011:Sirt2;Limb_E11.5:28961351-28962011:Nfkbib;Limb_E11.5:28961351-28962011:Rinl;Limb_E11.5:28961351-28962011:Hnrnpl;Limb_E11.5:28961351-28962011:Ech1;Limb_E11.5:28961351-28962011:Lgals4
chr7	28919061	28962011	Limb_E11.5:28961351-28962011:Lgals7;Limb_E11.5:28961351-28962011:Capn12;Limb_E11.5:28961351-28962011:Actn4;Limb_E11.5:28961351-28962011:Eif3k;Limb_E11.5:28961351-28962011:Map4k1;Limb_E11.5:28961351-28962011:Ryr1;Limb_E11.5:28961351-28962011:Rasgrp4;Limb_E11.5:28961351-28962011:Fam98c;Limb_E11.5:28961351-28962011:Spred3;Limb_E11.5:28961351-28962011:Psmd8
chr7	28919061	28962011	Limb_E11.5:28961351-28962011:Catsperg1;Limb_E11.5:28961351-28962011:Kcnk6;Limb_E11.5:28961351-28962011:Yif1b;Limb_E11.5:28961351-28962011:2200002D01Rik;Limb_E11.5:28961351-28962011:Spint2;Limb_E11.5:28961351-28962011:Ppp1r14a;Limb_E11.5:28961351-28962011:Dpf1;Th2:28961361-28962011:Fbxo17;Th2:28961361-28962011:Mrps12;Th2:28961361-28962011:Sars2
chr7	28919061	28962011	Th2:28961361-28962011:Sirt2;Th2:28961361-28962011:Nfkbib;Th2:28961361-28962011:Rinl;Th2:28961361-28962011:Hnrnpl;Th2:28961361-28962011:Ech1;Th2:28961361-28962011:Lgals4;Th2:28961361-28962011:Lgals7;Th2:28961361-28962011:Capn12;Th2:28961361-28962011:Actn4;Th2:28961361-28962011:Eif3k
chr7	28919061	28962011	Th2:28961361-28962011:Map4k1;Th2:28961361-28962011:Rasgrp4;Th2:28961361-28962011:Fam98c;Th2:28961361-28962011:Spred3;Th2:28961361-28962011:Psmd8;Th2:28961361-28962011:Yif1b;Th2:28961361-28962011:2200002D01Rik;C3H10Thalf:28961401-28962011:Fbxo17;C3H10Thalf:28961401-28962011:Mrps12;C3H10Thalf:28961401-28962011:Sars2
chr7	28919061	28962011	C3H10Thalf:28961401-28962011:Sirt2;C3H10Thalf:28961401-28962011:Nfkbib;C3H10Thalf:28961401-28962011:Hnrnpl;C3H10Thalf:28961401-28962011:Ech1;C3H10Thalf:28961401-28962011:Lgals7;C3H10Thalf:28961401-28962011:Actn4;C3H10Thalf:28961401-28962011:Eif3k;C3H10Thalf:28961401-28962011:Map4k1;C3H10Thalf:28961401-28962011:Fam98c;C3H10Thalf:28961401-28962011:Spred3
chr7	28919061	28962011	C3H10Thalf:28961401-28962011:Ggn;C3H10Thalf:28961401-28962011:Psmd8;C3H10Thalf:28961401-28962011:Yif1b;Hindbrain_E11.5:28961401-28962011:Mrps12;Hindbrain_E11.5:28961401-28962011:Sars2;Hindbrain_E11.5:28961401-28962011:Sirt2;Hindbrain_E11.5:28961401-28962011:Nfkbib;Hindbrain_E11.5:28961401-28962011:Rinl;Hindbrain_E11.5:28961401-28962011:Hnrnpl;Hindbrain_E11.5:28961401-28962011:Ech1
chr7	28919061	28962011	Hindbrain_E11.5:28961401-28962011:Lgals4;Hindbrain_E11.5:28961401-28962011:Lgals7;Hindbrain_E11.5:28961401-28962011:Actn4;Hindbrain_E11.5:28961401-28962011:Eif3k;Hindbrain_E11.5:28961401-28962011:Map4k1;Hindbrain_E11.5:28961401-28962011:Fam98c;Hindbrain_E11.5:28961401-28962011:Spred3;Hindbrain_E11.5:28961401-28962011:Psmd8;Hindbrain_E11.5:28961401-28962011:Yif1b;Hindbrain_E11.5:28961401-28962011:2200002D01Rik
chr7	28919061	28962011	CH12:28961431-28962011:Mrps12;CH12:28961431-28962011:Sars2;CH12:28961431-28962011:Hnrnpl;CH12:28961431-28962011:Ech1;CH12:28961431-28962011:Actn4;CH12:28961431-28962011:Eif3k;CH12:28961431-28962011:Map4k1;CH12:28961431-28962011:Rasgrp4;CH12:28961431-28962011:Ggn;CH12:28961431-28962011:Psmd8
chr7	28919061	28962011	ESC_KH2:28961481-28962011:Fbxo27;ESC_KH2:28961481-28962011:Mrps12;ESC_KH2:28961481-28962011:Sars2;ESC_KH2:28961481-28962011:Sirt2;ESC_KH2:28961481-28962011:Nfkbib;ESC_KH2:28961481-28962011:Rinl;ESC_KH2:28961481-28962011:Hnrnpl;ESC_KH2:28961481-28962011:Ech1;ESC_KH2:28961481-28962011:Lgals4;ESC_KH2:28961481-28962011:Lgals7
chr7	28919061	28962011	ESC_KH2:28961481-28962011:Capn12;ESC_KH2:28961481-28962011:Actn4;ESC_KH2:28961481-28962011:Eif3k;ESC_KH2:28961481-28962011:Map4k1;ESC_KH2:28961481-28962011:Ryr1;ESC_KH2:28961481-28962011:Rasgrp4;ESC_KH2:28961481-28962011:Spred3;ESC_KH2:28961481-28962011:Ggn;ESC_KH2:28961481-28962011:Psmd8;ESC_KH2:28961481-28962011:Catsperg1
chr7	28919061	28962011	ESC_KH2:28961481-28962011:Yif1b;ESC_KH2:28961481-28962011:2200002D01Rik;Limb_E14.5:28961521-28962011:Paf1;Limb_E14.5:28961521-28962011:Fbxo27;Limb_E14.5:28961521-28962011:Fbxo17;Limb_E14.5:28961521-28962011:Mrps12;Limb_E14.5:28961521-28962011:Sars2;Limb_E14.5:28961521-28962011:Sirt2;Limb_E14.5:28961521-28962011:Nfkbib;Limb_E14.5:28961521-28962011:Rinl
chr7	28919061	28962011	Limb_E14.5:28961521-28962011:Hnrnpl;Limb_E14.5:28961521-28962011:Ech1;Limb_E14.5:28961521-28962011:Lgals4;Limb_E14.5:28961521-28962011:Lgals7;Limb_E14.5:28961521-28962011:Capn12;Limb_E14.5:28961521-28962011:Actn4;Limb_E14.5:28961521-28962011:Eif3k;Limb_E14.5:28961521-28962011:Map4k1;Limb_E14.5:28961521-28962011:Ryr1;Limb_E14.5:28961521-28962011:Fam98c
chr7	28919061	28962011	Limb_E14.5:28961521-28962011:Psmd8;Limb_E14.5:28961521-28962011:Kcnk6;Limb_E14.5:28961521-28962011:Yif1b;Limb_E14.5:28961521-28962011:Spint2;Olfactory_bulb:28961621-28962011:Fbxo17;Olfactory_bulb:28961621-28962011:Mrps12;Olfactory_bulb:28961621-28962011:Rinl;Olfactory_bulb:28961621-28962011:Hnrnpl;Olfactory_bulb:28961621-28962011:Ech1;Olfactory_bulb:28961621-28962011:Capn12
chr7	28919061	28962011	Olfactory_bulb:28961621-28962011:Actn4;Olfactory_bulb:28961621-28962011:Eif3k;Olfactory_bulb:28961621-28962011:Map4k1;Olfactory_bulb:28961621-28962011:Rasgrp4;Olfactory_bulb:28961621-28962011:Spred3;Liver_E14.5:28961641-28962011:Fbxo27;Liver_E14.5:28961641-28962011:Fbxo17;Liver_E14.5:28961641-28962011:Mrps12;Liver_E14.5:28961641-28962011:Sars2;Liver_E14.5:28961641-28962011:Sirt2
chr7	28919061	28962011	Liver_E14.5:28961641-28962011:Nfkbib;Liver_E14.5:28961641-28962011:Rinl;Liver_E14.5:28961641-28962011:Hnrnpl;Liver_E14.5:28961641-28962011:Ech1;Liver_E14.5:28961641-28962011:Lgals4;Liver_E14.5:28961641-28962011:Lgals7;Liver_E14.5:28961641-28962011:Capn12;Liver_E14.5:28961641-28962011:Actn4;Liver_E14.5:28961641-28962011:Eif3k;Liver_E14.5:28961641-28962011:Map4k1
chr7	28919061	28962011	Liver_E14.5:28961641-28962011:Gm16799;Liver_E14.5:28961641-28962011:Rasgrp4;Liver_E14.5:28961641-28962011:Fam98c;Liver_E14.5:28961641-28962011:Spred3;Liver_E14.5:28961641-28962011:Psmd8;Liver_E14.5:28961641-28962011:Kcnk6;Liver_E14.5:28961641-28962011:Yif1b;Liver_E14.5:28961641-28962011:2200002D01Rik;Liver_E14.5:28961641-28962011:Spint2;Liver_E14.5:28961641-28962011:Ppp1r14a
chr7	28919061	28962011	Cortex:28961681-28962011:Fbxo27;Cortex:28961681-28962011:Mrps12;Cortex:28961681-28962011:Sars2;Cortex:28961681-28962011:Sirt2;Cortex:28961681-28962011:Nfkbib;Cortex:28961681-28962011:Hnrnpl;Cortex:28961681-28962011:Ech1;Cortex:28961681-28962011:Capn12;Cortex:28961681-28962011:Actn4;Cortex:28961681-28962011:Eif3k
chr7	28919061	28962011	Cortex:28961681-28962011:Map4k1;Cortex:28961681-28962011:Ryr1;Cortex:28961681-28962011:Fam98c;Cortex:28961681-28962011:Spred3;Cortex:28961681-28962011:Psmd8;MC3T3-E1:28961711-28962011:Fbxo17;MC3T3-E1:28961711-28962011:Mrps12;MC3T3-E1:28961711-28962011:Sars2;MC3T3-E1:28961711-28962011:Sirt2;MC3T3-E1:28961711-28962011:Nfkbib
chr7	28919061	28962011	MC3T3-E1:28961711-28962011:Hnrnpl;MC3T3-E1:28961711-28962011:Ech1;MC3T3-E1:28961711-28962011:Lgals4;MC3T3-E1:28961711-28962011:Lgals7;MC3T3-E1:28961711-28962011:Actn4;MC3T3-E1:28961711-28962011:Eif3k;MC3T3-E1:28961711-28962011:Map4k1;MC3T3-E1:28961711-28962011:Psmd8;Uterus:28961741-28962011:Fbxo27;Uterus:28961741-28962011:Fbxo17
chr7	28919061	28962011	Uterus:28961741-28962011:Mrps12;Uterus:28961741-28962011:Sars2;Uterus:28961741-28962011:Nfkbib;Uterus:28961741-28962011:Rinl;Uterus:28961741-28962011:Hnrnpl;Uterus:28961741-28962011:Ech1;Uterus:28961741-28962011:Lgals4;Uterus:28961741-28962011:Lgals7;Uterus:28961741-28962011:Capn12;Uterus:28961741-28962011:Actn4
chr7	28919061	28962011	Uterus:28961741-28962011:Eif3k;Uterus:28961741-28962011:Map4k1;Uterus:28961741-28962011:Rasgrp4;Uterus:28961741-28962011:Fam98c;Uterus:28961741-28962011:Psmd8;MEL:28961761-28962011:Supt5h;MEL:28961761-28962011:Paf1;MEL:28961761-28962011:Pak4;MEL:28961761-28962011:Mrps12;MEL:28961761-28962011:Sars2
chr7	28919061	28962011	MEL:28961761-28962011:Sirt2;MEL:28961761-28962011:Hnrnpl;MEL:28961761-28962011:Ech1;MEL:28961761-28962011:Lgals4;MEL:28961761-28962011:Lgals7;MEL:28961761-28962011:Capn12;MEL:28961761-28962011:Actn4;MEL:28961761-28962011:Eif3k;MEL:28961761-28962011:Map4k1;MEL:28961761-28962011:Rasgrp4
chr7	28919061	28962011	MEL:28961761-28962011:Fam98c;MEL:28961761-28962011:Spred3;MEL:28961761-28962011:Ggn;MEL:28961761-28962011:Psmd8;MEL:28961761-28962011:Kcnk6;MEL:28961761-28962011:Yif1b;MEL:28961761-28962011:2200002D01Rik;MEL:28961761-28962011:Spint2;MEL:28961761-28962011:Ppp1r14a;Testis:28961761-28962011:Sars2
chr7	28919061	28962011	Testis:28961761-28962011:Sirt2;Testis:28961761-28962011:Rinl;Testis:28961761-28962011:Hnrnpl;Testis:28961761-28962011:Ech1;Testis:28961761-28962011:Lgals4;Testis:28961761-28962011:Actn4;Testis:28961761-28962011:Eif3k;Testis:28961761-28962011:Map4k1;Testis:28961761-28962011:Rasgrp4;Testis:28961761-28962011:Fam98c
chr7	28919061	28962011	Testis:28961761-28962011:Ggn;Testis:28961761-28962011:Psmd8;Testis:28961761-28962011:Catsperg1;Testis:28961761-28962011:Kcnk6;Testis:28961761-28962011:Yif1b;Testis:28961761-28962011:Spint2;Testis:28961761-28962011:Ppp1r14a;Testis:28961761-28962011:Dpf1;Bone_marrow:28961811-28962011:Mrps12;Bone_marrow:28961811-28962011:Sars2
chr7	28919061	28962011	Bone_marrow:28961811-28962011:Sirt2;Bone_marrow:28961811-28962011:Nfkbib;Bone_marrow:28961811-28962011:Rinl;Bone_marrow:28961811-28962011:Hnrnpl;Bone_marrow:28961811-28962011:Lgals4;Bone_marrow:28961811-28962011:Lgals7;Bone_marrow:28961811-28962011:Capn12;Bone_marrow:28961811-28962011:Actn4;Bone_marrow:28961811-28962011:Eif3k;Bone_marrow:28961811-28962011:Map4k1
chr7	28919061	28962011	Bone_marrow:28961811-28962011:Rasgrp4;Bone_marrow:28961811-28962011:Fam98c;Bone_marrow:28961811-28962011:Spred3;Bone_marrow:28961811-28962011:Psmd8;ZHBTc4:28961881-28962011:Eid2;ZHBTc4:28961881-28962011:Fbxo27;ZHBTc4:28961881-28962011:Fbxo17;ZHBTc4:28961881-28962011:Mrps12;ZHBTc4:28961881-28962011:Sars2;ZHBTc4:28961881-28962011:Sirt2
chr7	28919061	28962011	ZHBTc4:28961881-28962011:Rinl;ZHBTc4:28961881-28962011:Hnrnpl;ZHBTc4:28961881-28962011:Ech1;ZHBTc4:28961881-28962011:Lgals7;ZHBTc4:28961881-28962011:Capn12;ZHBTc4:28961881-28962011:Actn4;ZHBTc4:28961881-28962011:Eif3k;ZHBTc4:28961881-28962011:Map4k1;ZHBTc4:28961881-28962011:Ryr1;ZHBTc4:28961881-28962011:Rasgrp4
chr7	28919061	28962011	ZHBTc4:28961881-28962011:Fam98c;ZHBTc4:28961881-28962011:Psmd8;Erythroid_fetal_liver:28961901-28962011:Sirt2;Erythroid_fetal_liver:28961901-28962011:Rinl;Erythroid_fetal_liver:28961901-28962011:Hnrnpl;Erythroid_fetal_liver:28961901-28962011:Ech1;Erythroid_fetal_liver:28961901-28962011:Actn4;Erythroid_fetal_liver:28961901-28962011:Eif3k;Erythroid_fetal_liver:28961901-28962011:Map4k1;Erythroid_fetal_liver:28961901-28962011:Fam98c
chr7	28919061	28962011	Erythroid_fetal_liver:28961901-28962011:Psmd8
chr7	28971431	28972031	3T3-L1:28971431-28972031:Supt5h;3T3-L1:28971431-28972031:SNORA40;3T3-L1:28971431-28972031:Samd4b;3T3-L1:28971431-28972031:Pak4;3T3-L1:28971431-28972031:Fbxo17;3T3-L1:28971431-28972031:Mrps12;3T3-L1:28971431-28972031:Sars2;3T3-L1:28971431-28972031:Sirt2;3T3-L1:28971431-28972031:Nfkbib;3T3-L1:28971431-28972031:Rinl
chr7	28971431	28972031	3T3-L1:28971431-28972031:Hnrnpl;3T3-L1:28971431-28972031:Ech1;3T3-L1:28971431-28972031:Lgals4;3T3-L1:28971431-28972031:Lgals7;3T3-L1:28971431-28972031:Capn12;3T3-L1:28971431-28972031:Actn4;3T3-L1:28971431-28972031:Eif3k;3T3-L1:28971431-28972031:Map4k1;3T3-L1:28971431-28972031:Fam98c;3T3-L1:28971431-28972031:Spred3
chr7	28971431	28972031	3T3-L1:28971431-28972031:Ggn;3T3-L1:28971431-28972031:Psmd8;3T3-L1:28971431-28972031:Catsperg1;3T3-L1:28971431-28972031:Yif1b;3T3-L1:28971431-28972031:2200002D01Rik;BAT:28971431-28972031:Mrps12;BAT:28971431-28972031:Sars2;BAT:28971431-28972031:Sirt2;BAT:28971431-28972031:Nfkbib;BAT:28971431-28972031:Hnrnpl
chr7	28971431	28972031	BAT:28971431-28972031:Ech1;BAT:28971431-28972031:Lgals4;BAT:28971431-28972031:Lgals7;BAT:28971431-28972031:Capn12;BAT:28971431-28972031:Actn4;BAT:28971431-28972031:Eif3k;BAT:28971431-28972031:Yif1b;BAT:28971431-28972031:Ppp1r14a;ESC_J1:28971431-28972031:Mrps12;ESC_J1:28971431-28972031:Hnrnpl
chr7	28971431	28972031	ESC_J1:28971431-28972031:Ech1;ESC_J1:28971431-28972031:Actn4;ESC_J1:28971431-28972031:Eif3k;ESC_J1:28971431-28972031:Rasgrp4;ESC_J1:28971431-28972031:Spred3;ESC_J1:28971431-28972031:Psmd8;ESC_J1:28971431-28972031:2200002D01Rik;ESC_KH2:28971431-28972031:Fbxo27;ESC_KH2:28971431-28972031:Mrps12;ESC_KH2:28971431-28972031:Sars2
chr7	28971431	28972031	ESC_KH2:28971431-28972031:Sirt2;ESC_KH2:28971431-28972031:Nfkbib;ESC_KH2:28971431-28972031:Rinl;ESC_KH2:28971431-28972031:Hnrnpl;ESC_KH2:28971431-28972031:Ech1;ESC_KH2:28971431-28972031:Lgals4;ESC_KH2:28971431-28972031:Lgals7;ESC_KH2:28971431-28972031:Capn12;ESC_KH2:28971431-28972031:Actn4;ESC_KH2:28971431-28972031:Eif3k
chr7	28971431	28972031	ESC_KH2:28971431-28972031:Map4k1;ESC_KH2:28971431-28972031:Ryr1;ESC_KH2:28971431-28972031:Rasgrp4;ESC_KH2:28971431-28972031:Spred3;ESC_KH2:28971431-28972031:Ggn;ESC_KH2:28971431-28972031:Psmd8;ESC_KH2:28971431-28972031:Catsperg1;ESC_KH2:28971431-28972031:Kcnk6;ESC_KH2:28971431-28972031:Yif1b;ESC_KH2:28971431-28972031:2200002D01Rik
chr7	28971431	28972031	G1E:28971431-28972031:Mrps12;G1E:28971431-28972031:Sars2;G1E:28971431-28972031:Sirt2;G1E:28971431-28972031:Nfkbib;G1E:28971431-28972031:Rinl;G1E:28971431-28972031:Hnrnpl;G1E:28971431-28972031:Ech1;G1E:28971431-28972031:Lgals7;G1E:28971431-28972031:Actn4;G1E:28971431-28972031:Eif3k
chr7	28971431	28972031	G1E:28971431-28972031:Map4k1;G1E:28971431-28972031:Rasgrp4;G1E:28971431-28972031:Fam98c;G1E:28971431-28972031:Ggn;G1E:28971431-28972031:Psmd8;Heart:28971431-28972031:Pak4;Heart:28971431-28972031:Mrps12;Heart:28971431-28972031:Sars2;Heart:28971431-28972031:Sirt2;Heart:28971431-28972031:Nfkbib
chr7	28971431	28972031	Heart:28971431-28972031:Rinl;Heart:28971431-28972031:Hnrnpl;Heart:28971431-28972031:Ech1;Heart:28971431-28972031:Lgals4;Heart:28971431-28972031:Lgals7;Heart:28971431-28972031:Capn12;Heart:28971431-28972031:Actn4;Heart:28971431-28972031:Eif3k;Heart:28971431-28972031:Map4k1;Heart:28971431-28972031:Catsperg1
chr7	28971431	28972031	Heart:28971431-28972031:Yif1b;Heart:28971431-28972031:2200002D01Rik;IPSC:28971431-28972031:Fbxo27;IPSC:28971431-28972031:Mrps12;IPSC:28971431-28972031:Sars2;IPSC:28971431-28972031:Sirt2;IPSC:28971431-28972031:Nfkbib;IPSC:28971431-28972031:Rinl;IPSC:28971431-28972031:Hnrnpl;IPSC:28971431-28972031:Ech1
chr7	28971431	28972031	IPSC:28971431-28972031:Lgals4;IPSC:28971431-28972031:Lgals7;IPSC:28971431-28972031:Capn12;IPSC:28971431-28972031:Actn4;IPSC:28971431-28972031:Eif3k;IPSC:28971431-28972031:Map4k1;IPSC:28971431-28972031:Psmd8;Kidney:28971431-28972031:Sycn;Kidney:28971431-28972031:Nccrp1;Kidney:28971431-28972031:Fbxo27
chr7	28971431	28972031	Kidney:28971431-28972031:Fbxo17;Kidney:28971431-28972031:Mrps12;Kidney:28971431-28972031:Sars2;Kidney:28971431-28972031:Sirt2;Kidney:28971431-28972031:Nfkbib;Kidney:28971431-28972031:Rinl;Kidney:28971431-28972031:Hnrnpl;Kidney:28971431-28972031:Ech1;Kidney:28971431-28972031:Lgals4;Kidney:28971431-28972031:Lgals7
chr7	28971431	28972031	Kidney:28971431-28972031:Capn12;Kidney:28971431-28972031:Actn4;Kidney:28971431-28972031:Eif3k;Kidney:28971431-28972031:Map4k1;Kidney:28971431-28972031:Spint2;Kidney:28971431-28972031:Ppp1r14a;Large_intestine_epithelial:28971431-28972031:Supt5h;Large_intestine_epithelial:28971431-28972031:Sycn;Large_intestine_epithelial:28971431-28972031:Pak4;Large_intestine_epithelial:28971431-28972031:Fbxo27
chr7	28971431	28972031	Large_intestine_epithelial:28971431-28972031:Fbxo17;Large_intestine_epithelial:28971431-28972031:Mrps12;Large_intestine_epithelial:28971431-28972031:Sars2;Large_intestine_epithelial:28971431-28972031:Sirt2;Large_intestine_epithelial:28971431-28972031:Nfkbib;Large_intestine_epithelial:28971431-28972031:Rinl;Large_intestine_epithelial:28971431-28972031:Hnrnpl;Large_intestine_epithelial:28971431-28972031:Ech1;Large_intestine_epithelial:28971431-28972031:Lgals4;Large_intestine_epithelial:28971431-28972031:Lgals7
chr7	28971431	28972031	Large_intestine_epithelial:28971431-28972031:Capn12;Large_intestine_epithelial:28971431-28972031:Actn4;Large_intestine_epithelial:28971431-28972031:Eif3k;Large_intestine_epithelial:28971431-28972031:Map4k1;Large_intestine_epithelial:28971431-28972031:1110035H17Rik;Large_intestine_epithelial:28971431-28972031:Fam98c;Large_intestine_epithelial:28971431-28972031:Psmd8;Large_intestine_epithelial:28971431-28972031:Kcnk6;Large_intestine_epithelial:28971431-28972031:Yif1b;Large_intestine_epithelial:28971431-28972031:2200002D01Rik
chr7	28971431	28972031	Large_intestine_epithelial:28971431-28972031:Spint2;Large_intestine_epithelial:28971431-28972031:Ppp1r14a;MC3T3-E1:28971431-28972031:Fbxo17;MC3T3-E1:28971431-28972031:Mrps12;MC3T3-E1:28971431-28972031:Sars2;MC3T3-E1:28971431-28972031:Sirt2;MC3T3-E1:28971431-28972031:Nfkbib;MC3T3-E1:28971431-28972031:Hnrnpl;MC3T3-E1:28971431-28972031:Ech1;MC3T3-E1:28971431-28972031:Lgals4
chr7	28971431	28972031	MC3T3-E1:28971431-28972031:Lgals7;MC3T3-E1:28971431-28972031:Actn4;MC3T3-E1:28971431-28972031:Eif3k;MC3T3-E1:28971431-28972031:Map4k1;MC3T3-E1:28971431-28972031:Fam98c;MC3T3-E1:28971431-28972031:Spred3;MC3T3-E1:28971431-28972031:Ggn;MC3T3-E1:28971431-28972031:Psmd8;NPC:28971431-28972031:Fbxo27;NPC:28971431-28972031:Fbxo17
chr7	28971431	28972031	NPC:28971431-28972031:Mrps12;NPC:28971431-28972031:Sars2;NPC:28971431-28972031:Sirt2;NPC:28971431-28972031:Nfkbib;NPC:28971431-28972031:Hnrnpl;NPC:28971431-28972031:Ech1;NPC:28971431-28972031:Lgals4;NPC:28971431-28972031:Lgals7;NPC:28971431-28972031:Actn4;NPC:28971431-28972031:Eif3k
chr7	28971431	28972031	NPC:28971431-28972031:Map4k1;NPC:28971431-28972031:Gm16799;NPC:28971431-28972031:Mir1963;NPC:28971431-28972031:Fam98c;NPC:28971431-28972031:Spred3;NPC:28971431-28972031:Psmd8;NPC:28971431-28972031:Yif1b;NPC:28971431-28972031:2200002D01Rik;Peritoneal_macrophage:28971431-28971551:Rinl;Peritoneal_macrophage:28971431-28971551:Hnrnpl
chr7	28971431	28972031	Peritoneal_macrophage:28971431-28971551:Ech1;Peritoneal_macrophage:28971431-28971551:Capn12;Peritoneal_macrophage:28971431-28971551:Actn4;Peritoneal_macrophage:28971431-28971551:Eif3k;Peritoneal_macrophage:28971431-28971551:Map4k1;Peritoneal_macrophage:28971431-28971551:Ryr1;Peritoneal_macrophage:28971431-28971551:Rasgrp4;Peritoneal_macrophage:28971431-28971551:Fam98c;Peritoneal_macrophage:28971431-28971551:Spred3;Peritoneal_macrophage:28971431-28971551:Ggn
chr7	28971431	28972031	Peritoneal_macrophage:28971431-28971551:Psmd8;Peritoneal_macrophage:28971431-28971551:Kcnk6;Peritoneal_macrophage:28971431-28971551:Yif1b;Peritoneal_macrophage:28971431-28971551:2200002D01Rik;Pre-pro-B:28971431-28972031:Fbxo17;Pre-pro-B:28971431-28972031:Mrps12;Pre-pro-B:28971431-28972031:Sirt2;Pre-pro-B:28971431-28972031:Nfkbib;Pre-pro-B:28971431-28972031:Rinl;Pre-pro-B:28971431-28972031:Hnrnpl
chr7	28971431	28972031	Pre-pro-B:28971431-28972031:Ech1;Pre-pro-B:28971431-28972031:Actn4;Pre-pro-B:28971431-28972031:Eif3k;Pre-pro-B:28971431-28972031:Map4k1;Pre-pro-B:28971431-28972031:Spred3;Pre-pro-B:28971431-28972031:Ggn;Pre-pro-B:28971431-28972031:Kcnk6;Stomach_neonate:28971431-28972031:Fbxo27;Stomach_neonate:28971431-28972031:Fbxo17;Stomach_neonate:28971431-28972031:Mrps12
chr7	28971431	28972031	Stomach_neonate:28971431-28972031:Sars2;Stomach_neonate:28971431-28972031:Sirt2;Stomach_neonate:28971431-28972031:Nfkbib;Stomach_neonate:28971431-28972031:Rinl;Stomach_neonate:28971431-28972031:Hnrnpl;Stomach_neonate:28971431-28972031:Ech1;Stomach_neonate:28971431-28972031:Lgals4;Stomach_neonate:28971431-28972031:Lgals7;Stomach_neonate:28971431-28972031:Capn12;Stomach_neonate:28971431-28972031:Actn4
chr7	28971431	28972031	Stomach_neonate:28971431-28972031:Eif3k;Stomach_neonate:28971431-28972031:Map4k1;Stomach_neonate:28971431-28972031:Spred3;Stomach_neonate:28971431-28972031:Psmd8;Stomach_neonate:28971431-28972031:Kcnk6;Stomach_neonate:28971431-28972031:2200002D01Rik;Stomach_neonate:28971431-28972031:Spint2;V6.5:28971431-28972031:Fbxo17;V6.5:28971431-28972031:Mrps12;V6.5:28971431-28972031:Sars2
chr7	28971431	28972031	V6.5:28971431-28972031:Nfkbib;V6.5:28971431-28972031:Rinl;V6.5:28971431-28972031:Hnrnpl;V6.5:28971431-28972031:Lgals4;V6.5:28971431-28972031:Lgals7;V6.5:28971431-28972031:Actn4;V6.5:28971431-28972031:Eif3k;V6.5:28971431-28972031:Map4k1;V6.5:28971431-28972031:Ryr1;V6.5:28971431-28972031:Rasgrp4
chr7	28971431	28972031	V6.5:28971431-28972031:Kcnk6;Lung_E14.5:28971521-28972031:Fbxo27;Lung_E14.5:28971521-28972031:Fbxo17;Lung_E14.5:28971521-28972031:Mrps12;Lung_E14.5:28971521-28972031:Sars2;Lung_E14.5:28971521-28972031:Sirt2;Lung_E14.5:28971521-28972031:Nfkbib;Lung_E14.5:28971521-28972031:Rinl;Lung_E14.5:28971521-28972031:Hnrnpl;Lung_E14.5:28971521-28972031:Ech1
chr7	28971431	28972031	Lung_E14.5:28971521-28972031:Lgals4;Lung_E14.5:28971521-28972031:Lgals7;Lung_E14.5:28971521-28972031:Capn12;Lung_E14.5:28971521-28972031:Actn4;Lung_E14.5:28971521-28972031:Eif3k;Lung_E14.5:28971521-28972031:Map4k1;Lung_E14.5:28971521-28972031:Rasgrp4;Lung_E14.5:28971521-28972031:Fam98c;Lung_E14.5:28971521-28972031:Spred3;Lung_E14.5:28971521-28972031:Kcnk6
chr7	28971431	28972031	Lung_E14.5:28971521-28972031:2200002D01Rik;Lung_E14.5:28971521-28972031:Ppp1r14a
chr7	28972281	28972531	3T3-L1:28972281-28972531:Supt5h;3T3-L1:28972281-28972531:SNORA40;3T3-L1:28972281-28972531:Samd4b;3T3-L1:28972281-28972531:Pak4;3T3-L1:28972281-28972531:Fbxo17;3T3-L1:28972281-28972531:Mrps12;3T3-L1:28972281-28972531:Sars2;3T3-L1:28972281-28972531:Sirt2;3T3-L1:28972281-28972531:Nfkbib;3T3-L1:28972281-28972531:Rinl
chr7	28972281	28972531	3T3-L1:28972281-28972531:Hnrnpl;3T3-L1:28972281-28972531:Ech1;3T3-L1:28972281-28972531:Lgals4;3T3-L1:28972281-28972531:Lgals7;3T3-L1:28972281-28972531:Capn12;3T3-L1:28972281-28972531:Actn4;3T3-L1:28972281-28972531:Eif3k;3T3-L1:28972281-28972531:Map4k1;3T3-L1:28972281-28972531:Fam98c;3T3-L1:28972281-28972531:Spred3
chr7	28972281	28972531	3T3-L1:28972281-28972531:Psmd8;3T3-L1:28972281-28972531:Catsperg1;3T3-L1:28972281-28972531:Yif1b;3T3-L1:28972281-28972531:2200002D01Rik;Pre-pro-B:28972281-28972381:Fbxo17;Pre-pro-B:28972281-28972381:Mrps12;Pre-pro-B:28972281-28972381:Sars2;Pre-pro-B:28972281-28972381:Sirt2;Pre-pro-B:28972281-28972381:Nfkbib;Pre-pro-B:28972281-28972381:Rinl
chr7	28972281	28972531	Pre-pro-B:28972281-28972381:Hnrnpl;Pre-pro-B:28972281-28972381:Ech1;Pre-pro-B:28972281-28972381:Actn4;Pre-pro-B:28972281-28972381:Eif3k;Pre-pro-B:28972281-28972381:Map4k1;Pre-pro-B:28972281-28972381:Rasgrp4;Pre-pro-B:28972281-28972381:Spred3;Pre-pro-B:28972281-28972381:Ggn;Pre-pro-B:28972281-28972381:Kcnk6
chr7	28977271	28977861	Kidney:28977271-28977861:Sycn;Kidney:28977271-28977861:Nccrp1;Kidney:28977271-28977861:Fbxo27;Kidney:28977271-28977861:Fbxo17;Kidney:28977271-28977861:Mrps12;Kidney:28977271-28977861:Sars2;Kidney:28977271-28977861:Sirt2;Kidney:28977271-28977861:Nfkbib;Kidney:28977271-28977861:Rinl;Kidney:28977271-28977861:Hnrnpl
chr7	28977271	28977861	Kidney:28977271-28977861:Ech1;Kidney:28977271-28977861:Lgals4;Kidney:28977271-28977861:Lgals7;Kidney:28977271-28977861:Capn12;Kidney:28977271-28977861:Actn4;Kidney:28977271-28977861:Eif3k;Kidney:28977271-28977861:Map4k1;Kidney:28977271-28977861:Fam98c;Kidney:28977271-28977861:Psmd8;Kidney:28977271-28977861:Kcnk6
chr7	28977271	28977861	Kidney:28977271-28977861:Yif1b;Kidney:28977271-28977861:Spint2;Kidney:28977271-28977861:Ppp1r14a;Liver:28977271-28977861:Mrps12;Liver:28977271-28977861:Sars2;Liver:28977271-28977861:Sirt2;Liver:28977271-28977861:Nfkbib;Liver:28977271-28977861:Rinl;Liver:28977271-28977861:Hnrnpl;Liver:28977271-28977861:Ech1
chr7	28977271	28977861	Liver:28977271-28977861:Lgals4;Liver:28977271-28977861:Capn12;Liver:28977271-28977861:Actn4;Liver:28977271-28977861:Eif3k;Liver:28977271-28977861:Map4k1;Liver:28977271-28977861:Rasgrp4;Liver:28977271-28977861:Fam98c;Liver:28977271-28977861:Ggn;Liver:28977271-28977861:Psmd8;Liver:28977271-28977861:Yif1b
chr7	28977981	28980441	IPSC:28977981-28980441:Fbxo27;IPSC:28977981-28980441:Mrps12;IPSC:28977981-28980441:Mrps12;IPSC:28977981-28980441:Sars2;IPSC:28977981-28980441:Sars2;IPSC:28977981-28980441:Sirt2;IPSC:28977981-28980441:Nfkbib;IPSC:28977981-28980441:Nfkbib;IPSC:28977981-28980441:Rinl;IPSC:28977981-28980441:Rinl
chr7	28977981	28980441	IPSC:28977981-28980441:Hnrnpl;IPSC:28977981-28980441:Hnrnpl;IPSC:28977981-28980441:Ech1;IPSC:28977981-28980441:Ech1;IPSC:28977981-28980441:Lgals4;IPSC:28977981-28980441:Lgals7;IPSC:28977981-28980441:Capn12;IPSC:28977981-28980441:Capn12;IPSC:28977981-28980441:Actn4;IPSC:28977981-28980441:Actn4
chr7	28977981	28980441	IPSC:28977981-28980441:Eif3k;IPSC:28977981-28980441:Eif3k;IPSC:28977981-28980441:Map4k1;IPSC:28977981-28980441:Map4k1;IPSC:28977981-28980441:Rasgrp4;IPSC:28977981-28980441:Fam98c;IPSC:28977981-28980441:Psmd8;IPSC:28977981-28980441:Psmd8;Kidney:28977981-28978081:Sycn;Kidney:28977981-28978081:Nccrp1
chr7	28977981	28980441	Kidney:28977981-28978081:Fbxo27;Kidney:28977981-28978081:Fbxo17;Kidney:28977981-28978081:Mrps12;Kidney:28977981-28978081:Sars2;Kidney:28977981-28978081:Sirt2;Kidney:28977981-28978081:Nfkbib;Kidney:28977981-28978081:Rinl;Kidney:28977981-28978081:Hnrnpl;Kidney:28977981-28978081:Ech1;Kidney:28977981-28978081:Lgals4
chr7	28977981	28980441	Kidney:28977981-28978081:Lgals7;Kidney:28977981-28978081:Capn12;Kidney:28977981-28978081:Actn4;Kidney:28977981-28978081:Eif3k;Kidney:28977981-28978081:Map4k1;Kidney:28977981-28978081:Fam98c;Kidney:28977981-28978081:Psmd8;Kidney:28977981-28978081:Kcnk6;Kidney:28977981-28978081:Yif1b;Kidney:28977981-28978081:Spint2
chr7	28977981	28980441	Kidney:28977981-28978081:Ppp1r14a;Liver:28977981-28978081:Mrps12;Liver:28977981-28978081:Sars2;Liver:28977981-28978081:Sirt2;Liver:28977981-28978081:Nfkbib;Liver:28977981-28978081:Rinl;Liver:28977981-28978081:Hnrnpl;Liver:28977981-28978081:Ech1;Liver:28977981-28978081:Lgals4;Liver:28977981-28978081:Capn12
chr7	28977981	28980441	Liver:28977981-28978081:Actn4;Liver:28977981-28978081:Eif3k;Liver:28977981-28978081:Map4k1;Liver:28977981-28978081:Rasgrp4;Liver:28977981-28978081:Fam98c;Liver:28977981-28978081:Ggn;Liver:28977981-28978081:Psmd8;Liver:28977981-28978081:Yif1b;Spermatid:28979971-28980441:Hnrnpl;Spermatid:28979971-28980441:Capn12
chr7	28977981	28980441	Spermatid:28979971-28980441:Actn4;Spermatid:28979971-28980441:Eif3k;Spermatid:28979971-28980441:Map4k1;Spermatid:28979971-28980441:Fam98c;Spermatid:28979971-28980441:Ggn;Spermatid:28979971-28980441:Psmd8;Spermatid:28979971-28980441:Yif1b;G1E-ER4:28980211-28980441:Paf1;G1E-ER4:28980211-28980441:Samd4b;G1E-ER4:28980211-28980441:Pak4
chr7	28977981	28980441	G1E-ER4:28980211-28980441:Mrps12;G1E-ER4:28980211-28980441:Sars2;G1E-ER4:28980211-28980441:Sirt2;G1E-ER4:28980211-28980441:Nfkbib;G1E-ER4:28980211-28980441:Rinl;G1E-ER4:28980211-28980441:Hnrnpl;G1E-ER4:28980211-28980441:Ech1;G1E-ER4:28980211-28980441:Lgals4;G1E-ER4:28980211-28980441:Lgals7;G1E-ER4:28980211-28980441:Capn12
chr7	28977981	28980441	G1E-ER4:28980211-28980441:Actn4;G1E-ER4:28980211-28980441:Eif3k;G1E-ER4:28980211-28980441:Map4k1;G1E-ER4:28980211-28980441:1110035H17Rik;G1E-ER4:28980211-28980441:Fam98c;G1E-ER4:28980211-28980441:Psmd8;G1E-ER4:28980211-28980441:Yif1b;G1E-ER4:28980211-28980441:Spint2;G1E-ER4:28980211-28980441:Ppp1r14a;G1E-ER4:28980211-28980441:Dpf1
chr7	28977981	28980441	G1E-ER4:28980211-28980441:Sipa1l3;Th1:28980251-28980441:Sars2;Th1:28980251-28980441:Sirt2;Th1:28980251-28980441:Nfkbib;Th1:28980251-28980441:Rinl;Th1:28980251-28980441:Capn12;Th1:28980251-28980441:Eif3k;Th1:28980251-28980441:Map4k1;Th1:28980251-28980441:Rasgrp4;Th1:28980251-28980441:Fam98c
chr7	28977981	28980441	Th1:28980251-28980441:Spred3;Th1:28980251-28980441:Ggn;Th1:28980251-28980441:Psmd8;Th1:28980251-28980441:Kcnk6;Th1:28980251-28980441:Yif1b;Prostate:28980331-28980441:Sirt2;Prostate:28980331-28980441:Nfkbib;Prostate:28980331-28980441:Lgals4;Prostate:28980331-28980441:Actn4;Prostate:28980331-28980441:Eif3k
chr7	28977981	28980441	Prostate:28980331-28980441:Map4k1;Prostate:28980331-28980441:Psmd8;Prostate:28980331-28980441:Kcnk6;Prostate:28980331-28980441:Spint2
chr7	28980541	28982721	3T3-L1:28980541-28981671:Supt5h;3T3-L1:28980541-28981671:SNORA40;3T3-L1:28980541-28981671:Paf1;3T3-L1:28980541-28981671:Samd4b;3T3-L1:28980541-28981671:Pak4;3T3-L1:28980541-28981671:Fbxo17;3T3-L1:28980541-28981671:Mrps12;3T3-L1:28980541-28981671:Sars2;3T3-L1:28980541-28981671:Sirt2;3T3-L1:28980541-28981671:Nfkbib
chr7	28980541	28982721	3T3-L1:28980541-28981671:Rinl;3T3-L1:28980541-28981671:Hnrnpl;3T3-L1:28980541-28981671:Ech1;3T3-L1:28980541-28981671:Lgals4;3T3-L1:28980541-28981671:Lgals7;3T3-L1:28980541-28981671:Capn12;3T3-L1:28980541-28981671:Actn4;3T3-L1:28980541-28981671:2200002D01Rik;Dendritic_cell:28980541-28981671:Nfkbib;Dendritic_cell:28980541-28981671:Hnrnpl
chr7	28980541	28982721	Dendritic_cell:28980541-28981671:Lgals4;Dendritic_cell:28980541-28981671:Actn4;Dendritic_cell:28980541-28981671:Ryr1;Dendritic_cell:28980541-28981671:Rasgrp4;Dendritic_cell:28980541-28981671:Fam98c;Dendritic_cell:28980541-28981671:Ggn;Dendritic_cell:28980541-28981671:Psmd8;Dendritic_cell:28980541-28981671:Kcnk6;Dendritic_cell:28980541-28981671:Yif1b;ESC_J1:28980541-28981671:Hnrnpl
chr7	28980541	28982721	ESC_J1:28980541-28981671:Ech1;ESC_J1:28980541-28981671:Actn4;ESC_J1:28980541-28981671:Rasgrp4;ESC_J1:28980541-28981671:Spred3;ESC_J1:28980541-28981671:Psmd8;G1E-ER4:28980541-28981671:Eid2b;G1E-ER4:28980541-28981671:Paf1;G1E-ER4:28980541-28981671:Samd4b;G1E-ER4:28980541-28981671:Pak4;G1E-ER4:28980541-28981671:Mrps12
chr7	28980541	28982721	G1E-ER4:28980541-28981671:Sars2;G1E-ER4:28980541-28981671:Sirt2;G1E-ER4:28980541-28981671:Nfkbib;G1E-ER4:28980541-28981671:Rinl;G1E-ER4:28980541-28981671:Hnrnpl;G1E-ER4:28980541-28981671:Ech1;G1E-ER4:28980541-28981671:Lgals4;G1E-ER4:28980541-28981671:Lgals7;G1E-ER4:28980541-28981671:Capn12;G1E-ER4:28980541-28981671:Actn4
chr7	28980541	28982721	G1E-ER4:28980541-28981671:1110035H17Rik;G1E-ER4:28980541-28981671:Fam98c;G1E-ER4:28980541-28981671:Psmd8;G1E-ER4:28980541-28981671:Yif1b;G1E-ER4:28980541-28981671:2200002D01Rik;G1E-ER4:28980541-28981671:Spint2;G1E-ER4:28980541-28981671:Ppp1r14a;G1E-ER4:28980541-28981671:Dpf1;G1E:28980541-28981671:Mrps12;G1E:28980541-28981671:Sars2
chr7	28980541	28982721	G1E:28980541-28981671:Sirt2;G1E:28980541-28981671:Nfkbib;G1E:28980541-28981671:Rinl;G1E:28980541-28981671:Hnrnpl;G1E:28980541-28981671:Ech1;G1E:28980541-28981671:Lgals4;G1E:28980541-28981671:Lgals7;G1E:28980541-28981671:Ryr1;G1E:28980541-28981671:Rasgrp4;G1E:28980541-28981671:Fam98c
chr7	28980541	28982721	G1E:28980541-28981671:Ggn;G1E:28980541-28981671:Psmd8;G1E:28980541-28981671:Yif1b;IPSC:28980541-28981671:Mrps12;IPSC:28980541-28981671:Sars2;IPSC:28980541-28981671:Sirt2;IPSC:28980541-28981671:Nfkbib;IPSC:28980541-28981671:Rinl;IPSC:28980541-28981671:Hnrnpl;IPSC:28980541-28981671:Ech1
chr7	28980541	28982721	IPSC:28980541-28981671:Lgals4;IPSC:28980541-28981671:Lgals7;IPSC:28980541-28981671:Capn12;IPSC:28980541-28981671:Actn4;Liver:28980541-28982721:Sars2;Liver:28980541-28982721:Sirt2;Liver:28980541-28982721:Nfkbib;Liver:28980541-28982721:Hnrnpl;Liver:28980541-28982721:Ech1;Liver:28980541-28982721:Capn12
chr7	28980541	28982721	Liver:28980541-28982721:Actn4;Liver:28980541-28982721:Rasgrp4;Neuron_cortical:28980541-28981671:Nfkbib;Neuron_cortical:28980541-28981671:Hnrnpl;Neuron_cortical:28980541-28981671:Lgals4;Neuron_cortical:28980541-28981671:Lgals7;Neuron_cortical:28980541-28981671:Capn12;Neuron_cortical:28980541-28981671:Actn4;Neuron_cortical:28980541-28981671:Ggn;Neuron_cortical:28980541-28981671:Kcnk6
chr7	28980541	28982721	Prostate:28980541-28981671:Sirt2;Prostate:28980541-28981671:Nfkbib;Prostate:28980541-28981671:Rinl;Prostate:28980541-28981671:Hnrnpl;Prostate:28980541-28981671:Ech1;Prostate:28980541-28981671:Lgals4;Prostate:28980541-28981671:Lgals7;Prostate:28980541-28981671:Capn12;Prostate:28980541-28981671:Actn4;Prostate:28980541-28981671:Kcnk6
chr7	28980541	28982721	Spermatid:28980541-28981671:Fbxo27;Spermatid:28980541-28981671:Hnrnpl;Spermatid:28980541-28981671:Lgals4;Spermatid:28980541-28981671:Lgals7;Spermatid:28980541-28981671:Psmd8;Spermatid:28980541-28981671:Yif1b;Large_intestine_epithelial:28980581-28981671:Supt5h;Large_intestine_epithelial:28980581-28981671:Fbxo27;Large_intestine_epithelial:28980581-28981671:Fbxo17;Large_intestine_epithelial:28980581-28981671:Mrps12
chr7	28980541	28982721	Large_intestine_epithelial:28980581-28981671:Sars2;Large_intestine_epithelial:28980581-28981671:Sirt2;Large_intestine_epithelial:28980581-28981671:Nfkbib;Large_intestine_epithelial:28980581-28981671:Rinl;Large_intestine_epithelial:28980581-28981671:Hnrnpl;Large_intestine_epithelial:28980581-28981671:Ech1;Large_intestine_epithelial:28980581-28981671:Lgals4;Large_intestine_epithelial:28980581-28981671:Lgals7;Large_intestine_epithelial:28980581-28981671:Capn12;Large_intestine_epithelial:28980581-28981671:Actn4
chr7	28980541	28982721	Large_intestine_epithelial:28980581-28981671:Rasgrp4;Large_intestine_epithelial:28980581-28981671:Fam98c;Large_intestine_epithelial:28980581-28981671:Psmd8;Large_intestine_epithelial:28980581-28981671:2200002D01Rik;Large_intestine_epithelial:28980581-28981671:Spint2;Large_intestine_epithelial:28980581-28981671:Ppp1r14a;Cerebellum:28980681-28981671:Fbxo27;Cerebellum:28980681-28981671:Fbxo17;Cerebellum:28980681-28981671:Mrps12;Cerebellum:28980681-28981671:Sars2
chr7	28980541	28982721	Cerebellum:28980681-28981671:Sirt2;Cerebellum:28980681-28981671:Nfkbib;Cerebellum:28980681-28981671:Rinl;Cerebellum:28980681-28981671:Hnrnpl;Cerebellum:28980681-28981671:Ech1;Cerebellum:28980681-28981671:Lgals4;Cerebellum:28980681-28981671:Capn12;Cerebellum:28980681-28981671:Actn4;Cerebellum:28980681-28981671:Ryr1;Cerebellum:28980681-28981671:Rasgrp4
chr7	28980541	28982721	Cerebellum:28980681-28981671:Spred3;Cerebellum:28980681-28981671:Ppp1r14a;CD4+:28980811-28981671:Fbxo27;CD4+:28980811-28981671:Fbxo17;CD4+:28980811-28981671:Mrps12;CD4+:28980811-28981671:Sars2;CD4+:28980811-28981671:Sirt2;CD4+:28980811-28981671:Nfkbib;CD4+:28980811-28981671:Rinl;CD4+:28980811-28981671:Hnrnpl
chr7	28980541	28982721	CD4+:28980811-28981671:Ech1;CD4+:28980811-28981671:Lgals4;CD4+:28980811-28981671:Lgals7;CD4+:28980811-28981671:Capn12;CD4+:28980811-28981671:Actn4;CD4+:28980811-28981671:Ryr1;CD4+:28980811-28981671:Rasgrp4;CD4+:28980811-28981671:Spred3;CD4+:28980811-28981671:Ggn;CD4+Treg:28980851-28981671:Sirt2
chr7	28980541	28982721	CD4+Treg:28980851-28981671:Nfkbib;CD4+Treg:28980851-28981671:Hnrnpl;CD4+Treg:28980851-28981671:Ech1;CD4+Treg:28980851-28981671:Lgals4;CD4+Treg:28980851-28981671:Lgals7;CD4+Treg:28980851-28981671:Capn12;CD4+Treg:28980851-28981671:Actn4;Limb_E14.5:28980911-28981671:Paf1;Limb_E14.5:28980911-28981671:Fbxo27;Limb_E14.5:28980911-28981671:Fbxo17
chr7	28980541	28982721	Limb_E14.5:28980911-28981671:Mrps12;Limb_E14.5:28980911-28981671:Sars2;Limb_E14.5:28980911-28981671:Sirt2;Limb_E14.5:28980911-28981671:Nfkbib;Limb_E14.5:28980911-28981671:Rinl;Limb_E14.5:28980911-28981671:Hnrnpl;Limb_E14.5:28980911-28981671:Ech1;Limb_E14.5:28980911-28981671:Lgals4;Limb_E14.5:28980911-28981671:Lgals7;Limb_E14.5:28980911-28981671:Capn12
chr7	28980541	28982721	Limb_E14.5:28980911-28981671:Actn4;Limb_E14.5:28980911-28981671:Ryr1;Limb_E14.5:28980911-28981671:Rasgrp4;Liver_E14.5:28980911-28981671:Paf1;Liver_E14.5:28980911-28981671:Fbxo27;Liver_E14.5:28980911-28981671:Fbxo17;Liver_E14.5:28980911-28981671:Mrps12;Liver_E14.5:28980911-28981671:Sars2;Liver_E14.5:28980911-28981671:Sirt2;Liver_E14.5:28980911-28981671:Nfkbib
chr7	28980541	28982721	Liver_E14.5:28980911-28981671:Rinl;Liver_E14.5:28980911-28981671:Hnrnpl;Liver_E14.5:28980911-28981671:Ech1;Liver_E14.5:28980911-28981671:Lgals4;Liver_E14.5:28980911-28981671:Lgals7;Liver_E14.5:28980911-28981671:Capn12;Liver_E14.5:28980911-28981671:Actn4;Liver_E14.5:28980911-28981671:Ryr1;Liver_E14.5:28980911-28981671:Rasgrp4;Liver_E14.5:28980911-28981671:1110035H17Rik
chr7	28980541	28982721	Liver_E14.5:28980911-28981671:Fam98c;Liver_E14.5:28980911-28981671:Spred3;CD4+CD8+:28980951-28981671:Samd4b;CD4+CD8+:28980951-28981671:Fbxo27;CD4+CD8+:28980951-28981671:Fbxo17;CD4+CD8+:28980951-28981671:Mrps12;CD4+CD8+:28980951-28981671:Sars2;CD4+CD8+:28980951-28981671:Nfkbib;CD4+CD8+:28980951-28981671:Rinl;CD4+CD8+:28980951-28981671:Hnrnpl
chr7	28980541	28982721	CD4+CD8+:28980951-28981671:Ech1;CD4+CD8+:28980951-28981671:Lgals4;CD4+CD8+:28980951-28981671:Lgals7;CD4+CD8+:28980951-28981671:Capn12;CD4+CD8+:28980951-28981671:Actn4;CD4+CD8+:28980951-28981671:Rasgrp4;CD4+CD8+:28980951-28981671:1110035H17Rik;CD4+CD8+:28980951-28981671:Fam98c;CD4+CD8+:28980951-28981671:Spint2;CD4+CD8+:28980951-28981671:Ppp1r14a
chr7	28980541	28982721	Cerebellum_neonate:28980991-28981671:Fbxo17;Cerebellum_neonate:28980991-28981671:Mrps12;Cerebellum_neonate:28980991-28981671:Sars2;Cerebellum_neonate:28980991-28981671:Sirt2;Cerebellum_neonate:28980991-28981671:Nfkbib;Cerebellum_neonate:28980991-28981671:Hnrnpl;Cerebellum_neonate:28980991-28981671:Ech1;Cerebellum_neonate:28980991-28981671:Lgals4;Cerebellum_neonate:28980991-28981671:Lgals7;Cerebellum_neonate:28980991-28981671:Actn4
chr7	28980541	28982721	Cerebellum_neonate:28980991-28981671:Ryr1;Cerebellum_neonate:28980991-28981671:Fam98c;Cerebellum_neonate:28980991-28981671:Psmd8;Cerebellum_neonate:28980991-28981671:Kcnk6;Cerebellum_neonate:28980991-28981671:Yif1b;CH12:28981031-28981671:Mrps12;CH12:28981031-28981671:Hnrnpl;CH12:28981031-28981671:Actn4;CH12:28981031-28981671:Ryr1;CH12:28981031-28981671:Rasgrp4
chr7	28980541	28982721	CH12:28981031-28981671:Psmd8;Lung_neonate:28981041-28981671:Fbxo27;Lung_neonate:28981041-28981671:Sirt2;Lung_neonate:28981041-28981671:Nfkbib;Lung_neonate:28981041-28981671:Rinl;Lung_neonate:28981041-28981671:Hnrnpl;Lung_neonate:28981041-28981671:Ech1;Lung_neonate:28981041-28981671:Lgals4;Lung_neonate:28981041-28981671:Lgals7;Lung_neonate:28981041-28981671:Capn12
chr7	28980541	28982721	Lung_neonate:28981041-28981671:Actn4;Lung_neonate:28981041-28981671:Rasgrp4;Lung_neonate:28981041-28981671:Kcnk6;Lung_neonate:28981041-28981671:Yif1b;Peritoneal_macrophage:28981061-28981671:Rinl;Peritoneal_macrophage:28981061-28981671:Lgals4;Peritoneal_macrophage:28981061-28981671:Capn12;Peritoneal_macrophage:28981061-28981671:Actn4;Peritoneal_macrophage:28981061-28981671:Ryr1;Peritoneal_macrophage:28981061-28981671:Rasgrp4
chr7	28980541	28982721	Peritoneal_macrophage:28981061-28981671:Fam98c;Peritoneal_macrophage:28981061-28981671:Psmd8;Peritoneal_macrophage:28981061-28981671:Yif1b;ESC_KH2:28981071-28981671:Fbxo27;ESC_KH2:28981071-28981671:Mrps12;ESC_KH2:28981071-28981671:Sars2;ESC_KH2:28981071-28981671:Sirt2;ESC_KH2:28981071-28981671:Nfkbib;ESC_KH2:28981071-28981671:Rinl;ESC_KH2:28981071-28981671:Hnrnpl
chr7	28980541	28982721	ESC_KH2:28981071-28981671:Ech1;ESC_KH2:28981071-28981671:Lgals4;ESC_KH2:28981071-28981671:Lgals7;ESC_KH2:28981071-28981671:Capn12;ESC_KH2:28981071-28981671:Actn4;ESC_KH2:28981071-28981671:Ryr1;ESC_KH2:28981071-28981671:Rasgrp4;ESC_KH2:28981071-28981671:Spred3;ESC_KH2:28981071-28981671:Ggn;ESC_KH2:28981071-28981671:Psmd8
chr7	28980541	28982721	ESC_KH2:28981071-28981671:Kcnk6;ESC_KH2:28981071-28981671:Yif1b;ESC_KH2:28981071-28981671:2200002D01Rik;Heart:28981071-28981671:Paf1;Heart:28981071-28981671:Fbxo27;Heart:28981071-28981671:Mrps12;Heart:28981071-28981671:Sars2;Heart:28981071-28981671:Sirt2;Heart:28981071-28981671:Nfkbib;Heart:28981071-28981671:Rinl
chr7	28980541	28982721	Heart:28981071-28981671:Hnrnpl;Heart:28981071-28981671:Ech1;Heart:28981071-28981671:Lgals4;Heart:28981071-28981671:Lgals7;Heart:28981071-28981671:Capn12;Heart:28981071-28981671:Actn4;Heart:28981071-28981671:Rasgrp4;Heart:28981071-28981671:Spred3;Heart:28981071-28981671:Catsperg1;MEL:28981091-28981671:Supt5h
chr7	28980541	28982721	MEL:28981091-28981671:Paf1;MEL:28981091-28981671:Pak4;MEL:28981091-28981671:Fbxo17;MEL:28981091-28981671:Mrps12;MEL:28981091-28981671:Hnrnpl;MEL:28981091-28981671:Ech1;MEL:28981091-28981671:Lgals4;MEL:28981091-28981671:Lgals7;MEL:28981091-28981671:Capn12;MEL:28981091-28981671:Actn4
chr7	28980541	28982721	MEL:28981091-28981671:Ryr1;MEL:28981091-28981671:Rasgrp4;MEL:28981091-28981671:Gm16282;MEL:28981091-28981671:Fam98c;MEL:28981091-28981671:Spred3;MEL:28981091-28981671:Psmd8;MEL:28981091-28981671:Yif1b;AtT-20:28981111-28981671:Ech1;AtT-20:28981111-28981671:Actn4;AtT-20:28981111-28981671:Ryr1
chr7	28980541	28982721	AtT-20:28981111-28981671:2200002D01Rik;BAT:28981111-28981671:Mrps12;BAT:28981111-28981671:Sars2;BAT:28981111-28981671:Sirt2;BAT:28981111-28981671:Nfkbib;BAT:28981111-28981671:Hnrnpl;BAT:28981111-28981671:Ech1;BAT:28981111-28981671:Lgals4;BAT:28981111-28981671:Lgals7;BAT:28981111-28981671:Capn12
chr7	28980541	28982721	BAT:28981111-28981671:Actn4;CD8+:28981111-28981671:Mrps12;CD8+:28981111-28981671:Sars2;CD8+:28981111-28981671:Sirt2;CD8+:28981111-28981671:Nfkbib;CD8+:28981111-28981671:Rinl;CD8+:28981111-28981671:Hnrnpl;CD8+:28981111-28981671:Lgals7;CD8+:28981111-28981671:Actn4;CD8+:28981111-28981671:Ryr1
chr7	28980541	28982721	CD8+:28981111-28981671:Rasgrp4;CD8+:28981111-28981671:Fam98c;CD8+:28981111-28981671:Psmd8;CD8+:28981111-28981671:Kcnk6;CD8+:28981111-28981671:Yif1b;Kidney:28981121-28981671:Paf1;Kidney:28981121-28981671:Sycn;Kidney:28981121-28981671:Nccrp1;Kidney:28981121-28981671:Fbxo27;Kidney:28981121-28981671:Fbxo17
chr7	28980541	28982721	Kidney:28981121-28981671:Mrps12;Kidney:28981121-28981671:Sars2;Kidney:28981121-28981671:Sirt2;Kidney:28981121-28981671:Nfkbib;Kidney:28981121-28981671:Rinl;Kidney:28981121-28981671:Hnrnpl;Kidney:28981121-28981671:Ech1;Kidney:28981121-28981671:Lgals4;Kidney:28981121-28981671:Lgals7;Kidney:28981121-28981671:Capn12
chr7	28980541	28982721	Kidney:28981121-28981671:Actn4;Kidney:28981121-28981671:Rasgrp4;Kidney:28981121-28981671:Spint2;Kidney:28981121-28981671:Ppp1r14a;NPC:28981121-28981671:Fbxo27;NPC:28981121-28981671:Fbxo17;NPC:28981121-28981671:Mrps12;NPC:28981121-28981671:Sirt2;NPC:28981121-28981671:Hnrnpl;NPC:28981121-28981671:Ech1
chr7	28980541	28982721	NPC:28981121-28981671:Lgals4;NPC:28981121-28981671:Lgals7;NPC:28981121-28981671:Gm16799;NPC:28981121-28981671:Mir1963;NPC:28981121-28981671:Ryr1;NPC:28981121-28981671:Rasgrp4;Erythroid_spleen:28981151-28981671:Sirt2;Erythroid_spleen:28981151-28981671:Hnrnpl;Erythroid_spleen:28981151-28981671:Lgals4;Erythroid_spleen:28981151-28981671:Actn4
chr7	28980541	28982721	Erythroid_spleen:28981151-28981671:Yif1b;Rib_chondrocyte_P1:28981151-28981671:Fbxo27;Rib_chondrocyte_P1:28981151-28981671:Sirt2;Rib_chondrocyte_P1:28981151-28981671:Hnrnpl;Rib_chondrocyte_P1:28981151-28981671:Ech1;Rib_chondrocyte_P1:28981151-28981671:Lgals4;Rib_chondrocyte_P1:28981151-28981671:Capn12;Rib_chondrocyte_P1:28981151-28981671:Actn4;Rib_chondrocyte_P1:28981151-28981671:Ryr1;Rib_chondrocyte_P1:28981151-28981671:Rasgrp4
chr7	28980541	28982721	Rib_chondrocyte_P1:28981151-28981671:Fam98c;Rib_chondrocyte_P1:28981151-28981671:Spred3;Rib_chondrocyte_P1:28981151-28981671:2200002D01Rik;Forelimb_bud_embryo:28981161-28981671:Mrps12;Forelimb_bud_embryo:28981161-28981671:Sars2;Forelimb_bud_embryo:28981161-28981671:Sirt2;Forelimb_bud_embryo:28981161-28981671:Nfkbib;Forelimb_bud_embryo:28981161-28981671:Hnrnpl;Forelimb_bud_embryo:28981161-28981671:Ech1;Forelimb_bud_embryo:28981161-28981671:Lgals4
chr7	28980541	28982721	Forelimb_bud_embryo:28981161-28981671:Lgals7;Forelimb_bud_embryo:28981161-28981671:Actn4;Forelimb_bud_embryo:28981161-28981671:Ryr1;Forelimb_bud_embryo:28981161-28981671:Spred3;Spleen:28981161-28981671:Fbxo27;Spleen:28981161-28981671:Sars2;Spleen:28981161-28981671:Rinl;Spleen:28981161-28981671:Hnrnpl;Spleen:28981161-28981671:Ech1;Spleen:28981161-28981671:Capn12
chr7	28980541	28982721	Spleen:28981161-28981671:Actn4;Spleen:28981161-28981671:Ryr1;EpiLC:28981181-28981671:Mrps12;EpiLC:28981181-28981671:Sars2;EpiLC:28981181-28981671:Sirt2;EpiLC:28981181-28981671:Nfkbib;EpiLC:28981181-28981671:Rinl;EpiLC:28981181-28981671:Hnrnpl;EpiLC:28981181-28981671:Ech1;EpiLC:28981181-28981671:Lgals4
chr7	28980541	28982721	EpiLC:28981181-28981671:Lgals7;EpiLC:28981181-28981671:Capn12;EpiLC:28981181-28981671:Actn4;EpiLC:28981181-28981671:Ryr1;EpiLC:28981181-28981671:Rasgrp4;EpiLC:28981181-28981671:Fam98c;EpiLC:28981181-28981671:Kcnk6;EpiLC:28981181-28981671:Yif1b;V6.5:28981211-28981671:Fbxo17;V6.5:28981211-28981671:Mrps12
chr7	28980541	28982721	V6.5:28981211-28981671:Sars2;V6.5:28981211-28981671:Hnrnpl;V6.5:28981211-28981671:Ech1;V6.5:28981211-28981671:Lgals4;V6.5:28981211-28981671:Lgals7;V6.5:28981211-28981671:Actn4;V6.5:28981211-28981671:Kcnk6;V6.5:28981211-28981671:Yif1b;Forelimb_E13:28981231-28981671:Fbxo27;Forelimb_E13:28981231-28981671:Fbxo17
chr7	28980541	28982721	Forelimb_E13:28981231-28981671:Sars2;Forelimb_E13:28981231-28981671:Sirt2;Forelimb_E13:28981231-28981671:Rinl;Forelimb_E13:28981231-28981671:Hnrnpl;Forelimb_E13:28981231-28981671:Lgals7;Forelimb_E13:28981231-28981671:Capn12;Forelimb_E13:28981231-28981671:Actn4;Forelimb_E13:28981231-28981671:Gm16799;Forelimb_E13:28981231-28981671:Ryr1;Forelimb_E13:28981231-28981671:Rasgrp4
chr7	28980541	28982721	Forelimb_E13:28981231-28981671:Kcnk6;Testis:28981231-28981671:Mrps12;Testis:28981231-28981671:Sirt2;Testis:28981231-28981671:Hnrnpl;Testis:28981231-28981671:Ech1;Testis:28981231-28981671:Lgals4;Testis:28981231-28981671:Actn4;Testis:28981231-28981671:Rasgrp4;Testis:28981231-28981671:Fam98c;Testis:28981231-28981671:Spint2
chr7	28980541	28982721	WAT:28981231-28981671:Fbxo27;WAT:28981231-28981671:Fbxo17;WAT:28981231-28981671:Mrps12;WAT:28981231-28981671:Sars2;WAT:28981231-28981671:Sirt2;WAT:28981231-28981671:Nfkbib;WAT:28981231-28981671:Rinl;WAT:28981231-28981671:Hnrnpl;WAT:28981231-28981671:Ech1;WAT:28981231-28981671:Lgals4
chr7	28980541	28982721	WAT:28981231-28981671:Lgals7;WAT:28981231-28981671:Capn12;WAT:28981231-28981671:Actn4;WAT:28981231-28981671:Gm16799;Bone_marrow:28981251-28981671:Fbxo27;Bone_marrow:28981251-28981671:Sars2;Bone_marrow:28981251-28981671:Nfkbib;Bone_marrow:28981251-28981671:Rinl;Bone_marrow:28981251-28981671:Hnrnpl;Bone_marrow:28981251-28981671:Ech1
chr7	28980541	28982721	Bone_marrow:28981251-28981671:Lgals7;Bone_marrow:28981251-28981671:Capn12;Bone_marrow:28981251-28981671:Actn4;Bone_marrow:28981251-28981671:Spred3;Uterus:28981291-28981671:Fbxo27;Uterus:28981291-28981671:Fbxo17;Uterus:28981291-28981671:Mrps12;Uterus:28981291-28981671:Sars2;Uterus:28981291-28981671:Nfkbib;Uterus:28981291-28981671:Rinl
chr7	28980541	28982721	Uterus:28981291-28981671:Hnrnpl;Uterus:28981291-28981671:Ech1;Uterus:28981291-28981671:Lgals4;Uterus:28981291-28981671:Lgals7;Uterus:28981291-28981671:Capn12;Uterus:28981291-28981671:Actn4;Uterus:28981291-28981671:Rasgrp4;Uterus:28981291-28981671:Fam98c;Uterus:28981291-28981671:Ggn;Uterus:28981291-28981671:Kcnk6
chr7	28980541	28982721	ZHBTc4:28981301-28981671:Fbxo27;ZHBTc4:28981301-28981671:Mrps12;ZHBTc4:28981301-28981671:Sars2;ZHBTc4:28981301-28981671:Sirt2;ZHBTc4:28981301-28981671:Nfkbib;ZHBTc4:28981301-28981671:Rinl;ZHBTc4:28981301-28981671:Hnrnpl;ZHBTc4:28981301-28981671:Lgals4;ZHBTc4:28981301-28981671:Lgals7;ZHBTc4:28981301-28981671:Capn12
chr7	28980541	28982721	ZHBTc4:28981301-28981671:Actn4;ZHBTc4:28981301-28981671:Ryr1;ZHBTc4:28981301-28981671:Rasgrp4;ZHBTc4:28981301-28981671:Kcnk6;Th2:28981361-28981671:Mrps12;Th2:28981361-28981671:Sars2;Th2:28981361-28981671:Sirt2;Th2:28981361-28981671:Nfkbib;Th2:28981361-28981671:Rinl;Th2:28981361-28981671:Hnrnpl
chr7	28980541	28982721	Th2:28981361-28981671:Ech1;Th2:28981361-28981671:Lgals4;Th2:28981361-28981671:Lgals7;Th2:28981361-28981671:Capn12;Th2:28981361-28981671:Actn4;Th2:28981361-28981671:Ryr1;Th2:28981361-28981671:Rasgrp4;Th2:28981361-28981671:Fam98c;Th2:28981361-28981671:Spred3;Th2:28981361-28981671:Psmd8
chr7	28980541	28982721	Th2:28981361-28981671:Kcnk6;Th2:28981361-28981671:Yif1b;Striatum:28981471-28981671:Mrps12;Striatum:28981471-28981671:Sars2;Striatum:28981471-28981671:Sirt2;Striatum:28981471-28981671:Ech1;Striatum:28981471-28981671:Lgals4;Striatum:28981471-28981671:Actn4;Striatum:28981471-28981671:Ryr1;Striatum:28981471-28981671:Rasgrp4
chr7	28980541	28982721	MC3T3-E1:28981541-28981671:Sars2;MC3T3-E1:28981541-28981671:Sirt2;MC3T3-E1:28981541-28981671:Nfkbib;MC3T3-E1:28981541-28981671:Hnrnpl;MC3T3-E1:28981541-28981671:Ech1;MC3T3-E1:28981541-28981671:Lgals4;MC3T3-E1:28981541-28981671:Lgals7;MC3T3-E1:28981541-28981671:Actn4;MC3T3-E1:28981541-28981671:Ryr1;MC3T3-E1:28981541-28981671:Rasgrp4
chr7	28980541	28982721	MC3T3-E1:28981541-28981671:Fam98c;MC3T3-E1:28981541-28981671:Spred3;MC3T3-E1:28981541-28981671:Dpf1;Cortex:28981561-28981671:Sars2;Cortex:28981561-28981671:Sirt2;Cortex:28981561-28981671:Nfkbib;Cortex:28981561-28981671:Capn12;Cortex:28981561-28981671:Actn4;Cortex:28981561-28981671:Ryr1;Cortex:28981561-28981671:Catsperg1
chr7	28983051	28983211	Bone_marrow:28983051-28983211:Mrps12;Bone_marrow:28983051-28983211:Sars2;Bone_marrow:28983051-28983211:Sirt2;Bone_marrow:28983051-28983211:Nfkbib;Bone_marrow:28983051-28983211:Rinl;Bone_marrow:28983051-28983211:Hnrnpl;Bone_marrow:28983051-28983211:Ech1;Bone_marrow:28983051-28983211:Lgals4;Bone_marrow:28983051-28983211:Lgals7;Bone_marrow:28983051-28983211:Capn12
chr7	28983051	28983211	Bone_marrow:28983051-28983211:Actn4;Bone_marrow:28983051-28983211:Eif3k;Bone_marrow:28983051-28983211:Map4k1;Bone_marrow:28983051-28983211:Spred3;Bone_marrow:28983051-28983211:Ggn;CD19+:28983051-28983211:C330005M16Rik;CD19+:28983051-28983211:Fbxo27;CD19+:28983051-28983211:Fbxo17;CD19+:28983051-28983211:Sars2;CD19+:28983051-28983211:Rinl
chr7	28983051	28983211	CD19+:28983051-28983211:Hnrnpl;CD19+:28983051-28983211:Lgals7;CD19+:28983051-28983211:Capn12;CD19+:28983051-28983211:Actn4;CD19+:28983051-28983211:Eif3k;CD19+:28983051-28983211:Gm16799;CD19+:28983051-28983211:Mir1963;CD19+:28983051-28983211:Ryr1;CD19+:28983051-28983211:Spred3;CD19+:28983051-28983211:Ggn
chr7	28983051	28983211	CD19+:28983051-28983211:Catsperg1;CD19+:28983051-28983211:Kcnk6;CD19+:28983051-28983211:2200002D01Rik;CD4+CD8+:28983051-28983211:Plekhg2;CD4+CD8+:28983051-28983211:Zfp36;CD4+CD8+:28983051-28983211:Paf1;CD4+CD8+:28983051-28983211:Samd4b;CD4+CD8+:28983051-28983211:Gmfg;CD4+CD8+:28983051-28983211:Fbxo27;CD4+CD8+:28983051-28983211:Fbxo17
chr7	28983051	28983211	CD4+CD8+:28983051-28983211:Mrps12;CD4+CD8+:28983051-28983211:Sars2;CD4+CD8+:28983051-28983211:Sirt2;CD4+CD8+:28983051-28983211:Nfkbib;CD4+CD8+:28983051-28983211:Rinl;CD4+CD8+:28983051-28983211:Hnrnpl;CD4+CD8+:28983051-28983211:Ech1;CD4+CD8+:28983051-28983211:Lgals4;CD4+CD8+:28983051-28983211:Lgals7;CD4+CD8+:28983051-28983211:Capn12
chr7	28983051	28983211	CD4+CD8+:28983051-28983211:Actn4;CD4+CD8+:28983051-28983211:Eif3k;CD4+CD8+:28983051-28983211:Map4k1;CD4+CD8+:28983051-28983211:Ryr1;CD4+CD8+:28983051-28983211:1110035H17Rik;CD4+CD8+:28983051-28983211:Fam98c;CD4+CD8+:28983051-28983211:Ggn;CD4+CD8+:28983051-28983211:Psmd8;CD4+CD8+:28983051-28983211:Spint2;CD4+CD8+:28983051-28983211:Ppp1r14a
chr7	28983051	28983211	CD4+CD8+:28983051-28983211:Dpf1;CD4+Treg:28983051-28983211:Sirt2;CD4+Treg:28983051-28983211:Nfkbib;CD4+Treg:28983051-28983211:Rinl;CD4+Treg:28983051-28983211:Hnrnpl;CD4+Treg:28983051-28983211:Lgals7;CD4+Treg:28983051-28983211:Capn12;CD4+Treg:28983051-28983211:Actn4;CD4+Treg:28983051-28983211:Eif3k;CD4+Treg:28983051-28983211:Map4k1
chr7	28983051	28983211	CD4+Treg:28983051-28983211:Psmd8;CD4+Treg:28983051-28983211:2200002D01Rik;CD4+:28983051-28983211:Fbxo27;CD4+:28983051-28983211:Fbxo17;CD4+:28983051-28983211:Mrps12;CD4+:28983051-28983211:Sars2;CD4+:28983051-28983211:Sirt2;CD4+:28983051-28983211:Nfkbib;CD4+:28983051-28983211:Rinl;CD4+:28983051-28983211:Hnrnpl
chr7	28983051	28983211	CD4+:28983051-28983211:Ech1;CD4+:28983051-28983211:Lgals4;CD4+:28983051-28983211:Lgals7;CD4+:28983051-28983211:Capn12;CD4+:28983051-28983211:Actn4;CD4+:28983051-28983211:Eif3k;CD4+:28983051-28983211:Map4k1;CD4+:28983051-28983211:Ryr1;CD4+:28983051-28983211:Rasgrp4;CD4+:28983051-28983211:Fam98c
chr7	28983051	28983211	CD4+:28983051-28983211:Spred3;CD4+:28983051-28983211:Ggn;CD4+:28983051-28983211:Psmd8;CD4+:28983051-28983211:Kcnk6;CD4+:28983051-28983211:Yif1b;CD4+:28983051-28983211:2200002D01Rik;CD4+:28983051-28983211:Spint2;CD8+:28983051-28983211:Fbxo17;CD8+:28983051-28983211:Mrps12;CD8+:28983051-28983211:Sars2
chr7	28983051	28983211	CD8+:28983051-28983211:Sirt2;CD8+:28983051-28983211:Nfkbib;CD8+:28983051-28983211:Rinl;CD8+:28983051-28983211:Hnrnpl;CD8+:28983051-28983211:Ech1;CD8+:28983051-28983211:Lgals7;CD8+:28983051-28983211:Capn12;CD8+:28983051-28983211:Actn4;CD8+:28983051-28983211:Eif3k;CD8+:28983051-28983211:Map4k1
chr7	28983051	28983211	CD8+:28983051-28983211:Rasgrp4;CD8+:28983051-28983211:Fam98c;CD8+:28983051-28983211:Psmd8;CD8+:28983051-28983211:Kcnk6;CD8+:28983051-28983211:Yif1b;CH12:28983051-28983211:Mrps12;CH12:28983051-28983211:Sars2;CH12:28983051-28983211:Sirt2;CH12:28983051-28983211:Rinl;CH12:28983051-28983211:Hnrnpl
chr7	28983051	28983211	CH12:28983051-28983211:Actn4;CH12:28983051-28983211:Eif3k;CH12:28983051-28983211:Map4k1;CH12:28983051-28983211:Rasgrp4;CH12:28983051-28983211:Ggn;CH12:28983051-28983211:Psmd8;Cerebellum:28983051-28983211:Fbxo27;Cerebellum:28983051-28983211:Fbxo17;Cerebellum:28983051-28983211:Mrps12;Cerebellum:28983051-28983211:Sars2
chr7	28983051	28983211	Cerebellum:28983051-28983211:Sirt2;Cerebellum:28983051-28983211:Nfkbib;Cerebellum:28983051-28983211:Rinl;Cerebellum:28983051-28983211:Hnrnpl;Cerebellum:28983051-28983211:Ech1;Cerebellum:28983051-28983211:Lgals4;Cerebellum:28983051-28983211:Capn12;Cerebellum:28983051-28983211:Actn4;Cerebellum:28983051-28983211:Eif3k;Cerebellum:28983051-28983211:Map4k1
chr7	28983051	28983211	Cerebellum:28983051-28983211:Ryr1;Cerebellum:28983051-28983211:1110035H17Rik;Cerebellum:28983051-28983211:Spred3;Cerebellum:28983051-28983211:Ppp1r14a;Cerebellum_neonate:28983051-28983211:Fbxo27;Cerebellum_neonate:28983051-28983211:Fbxo17;Cerebellum_neonate:28983051-28983211:Mrps12;Cerebellum_neonate:28983051-28983211:Sars2;Cerebellum_neonate:28983051-28983211:Sirt2;Cerebellum_neonate:28983051-28983211:Nfkbib
chr7	28983051	28983211	Cerebellum_neonate:28983051-28983211:Hnrnpl;Cerebellum_neonate:28983051-28983211:Ech1;Cerebellum_neonate:28983051-28983211:Lgals4;Cerebellum_neonate:28983051-28983211:Lgals7;Cerebellum_neonate:28983051-28983211:Actn4;Cerebellum_neonate:28983051-28983211:Eif3k;Cerebellum_neonate:28983051-28983211:Map4k1;Cerebellum_neonate:28983051-28983211:Ryr1;Cerebellum_neonate:28983051-28983211:Fam98c;Cerebellum_neonate:28983051-28983211:Ggn
chr7	28983051	28983211	Cerebellum_neonate:28983051-28983211:Psmd8;Cerebellum_neonate:28983051-28983211:Kcnk6;Cerebellum_neonate:28983051-28983211:Yif1b;Dendritic_cell:28983051-28983211:Sars2;Dendritic_cell:28983051-28983211:Hnrnpl;Dendritic_cell:28983051-28983211:Ech1;Dendritic_cell:28983051-28983211:Lgals4;Dendritic_cell:28983051-28983211:Actn4;Dendritic_cell:28983051-28983211:Eif3k;Dendritic_cell:28983051-28983211:Map4k1
chr7	28983051	28983211	Dendritic_cell:28983051-28983211:Ryr1;Dendritic_cell:28983051-28983211:Rasgrp4;Dendritic_cell:28983051-28983211:Fam98c;Dendritic_cell:28983051-28983211:Ggn;Dendritic_cell:28983051-28983211:Psmd8;Dendritic_cell:28983051-28983211:Kcnk6;ESC_J1:28983051-28983211:Mrps12;ESC_J1:28983051-28983211:Hnrnpl;ESC_J1:28983051-28983211:Ech1;ESC_J1:28983051-28983211:Actn4
chr7	28983051	28983211	ESC_J1:28983051-28983211:Eif3k;ESC_J1:28983051-28983211:Rasgrp4;ESC_J1:28983051-28983211:Spred3;ESC_J1:28983051-28983211:Psmd8;ESC_J1:28983051-28983211:Dpf1;ESC_KH2:28983051-28983211:Fbxo27;ESC_KH2:28983051-28983211:Mrps12;ESC_KH2:28983051-28983211:Sars2;ESC_KH2:28983051-28983211:Sirt2;ESC_KH2:28983051-28983211:Nfkbib
chr7	28983051	28983211	ESC_KH2:28983051-28983211:Rinl;ESC_KH2:28983051-28983211:Hnrnpl;ESC_KH2:28983051-28983211:Ech1;ESC_KH2:28983051-28983211:Lgals4;ESC_KH2:28983051-28983211:Lgals7;ESC_KH2:28983051-28983211:Capn12;ESC_KH2:28983051-28983211:Actn4;ESC_KH2:28983051-28983211:Eif3k;ESC_KH2:28983051-28983211:Map4k1;ESC_KH2:28983051-28983211:Ryr1
chr7	28983051	28983211	ESC_KH2:28983051-28983211:Rasgrp4;ESC_KH2:28983051-28983211:Spred3;ESC_KH2:28983051-28983211:Ggn;ESC_KH2:28983051-28983211:Psmd8;ESC_KH2:28983051-28983211:Kcnk6;ESC_KH2:28983051-28983211:Yif1b;ESC_KH2:28983051-28983211:2200002D01Rik;Erythroid_spleen:28983051-28983211:Sirt2;Erythroid_spleen:28983051-28983211:Nfkbib;Erythroid_spleen:28983051-28983211:Hnrnpl
chr7	28983051	28983211	Erythroid_spleen:28983051-28983211:Lgals4;Erythroid_spleen:28983051-28983211:Actn4;Erythroid_spleen:28983051-28983211:Eif3k;Erythroid_spleen:28983051-28983211:Map4k1;Erythroid_spleen:28983051-28983211:Yif1b;Forelimb_bud_embryo:28983051-28983211:Mrps12;Forelimb_bud_embryo:28983051-28983211:Sars2;Forelimb_bud_embryo:28983051-28983211:Sirt2;Forelimb_bud_embryo:28983051-28983211:Nfkbib;Forelimb_bud_embryo:28983051-28983211:Hnrnpl
chr7	28983051	28983211	Forelimb_bud_embryo:28983051-28983211:Ech1;Forelimb_bud_embryo:28983051-28983211:Lgals4;Forelimb_bud_embryo:28983051-28983211:Lgals7;Forelimb_bud_embryo:28983051-28983211:Actn4;Forelimb_bud_embryo:28983051-28983211:Eif3k;Forelimb_bud_embryo:28983051-28983211:Map4k1;Forelimb_bud_embryo:28983051-28983211:Ryr1;Forelimb_bud_embryo:28983051-28983211:Spred3;Forelimb_bud_embryo:28983051-28983211:Ggn;Forelimb_bud_embryo:28983051-28983211:Psmd8
chr7	28983051	28983211	Forelimb_bud_embryo:28983051-28983211:Kcnk6;G1E-ER4:28983051-28983211:Eid2b;G1E-ER4:28983051-28983211:Zfp36;G1E-ER4:28983051-28983211:Paf1;G1E-ER4:28983051-28983211:Samd4b;G1E-ER4:28983051-28983211:Pak4;G1E-ER4:28983051-28983211:Mrps12;G1E-ER4:28983051-28983211:Sars2;G1E-ER4:28983051-28983211:Sirt2;G1E-ER4:28983051-28983211:Nfkbib
chr7	28983051	28983211	G1E-ER4:28983051-28983211:Rinl;G1E-ER4:28983051-28983211:Hnrnpl;G1E-ER4:28983051-28983211:Ech1;G1E-ER4:28983051-28983211:Lgals4;G1E-ER4:28983051-28983211:Lgals7;G1E-ER4:28983051-28983211:Capn12;G1E-ER4:28983051-28983211:Actn4;G1E-ER4:28983051-28983211:Eif3k;G1E-ER4:28983051-28983211:Map4k1;G1E-ER4:28983051-28983211:1110035H17Rik
chr7	28983051	28983211	G1E-ER4:28983051-28983211:Fam98c;G1E-ER4:28983051-28983211:Psmd8;G1E-ER4:28983051-28983211:Yif1b;G1E-ER4:28983051-28983211:2200002D01Rik;G1E-ER4:28983051-28983211:Spint2;G1E-ER4:28983051-28983211:Ppp1r14a;G1E-ER4:28983051-28983211:Dpf1;G1E-ER4:28983051-28983211:Sipa1l3;G1E:28983051-28983211:Mrps12;G1E:28983051-28983211:Sars2
chr7	28983051	28983211	G1E:28983051-28983211:Sirt2;G1E:28983051-28983211:Nfkbib;G1E:28983051-28983211:Rinl;G1E:28983051-28983211:Hnrnpl;G1E:28983051-28983211:Ech1;G1E:28983051-28983211:Lgals4;G1E:28983051-28983211:Lgals7;G1E:28983051-28983211:Actn4;G1E:28983051-28983211:Eif3k;G1E:28983051-28983211:Map4k1
chr7	28983051	28983211	G1E:28983051-28983211:Ryr1;G1E:28983051-28983211:Rasgrp4;G1E:28983051-28983211:Fam98c;G1E:28983051-28983211:Ggn;G1E:28983051-28983211:Psmd8;G1E:28983051-28983211:Yif1b;IPSC:28983051-28983211:Fbxo27;IPSC:28983051-28983211:Mrps12;IPSC:28983051-28983211:Sars2;IPSC:28983051-28983211:Sirt2
chr7	28983051	28983211	IPSC:28983051-28983211:Nfkbib;IPSC:28983051-28983211:Rinl;IPSC:28983051-28983211:Hnrnpl;IPSC:28983051-28983211:Ech1;IPSC:28983051-28983211:Lgals4;IPSC:28983051-28983211:Lgals7;IPSC:28983051-28983211:Capn12;IPSC:28983051-28983211:Actn4;IPSC:28983051-28983211:Eif3k;IPSC:28983051-28983211:Map4k1
chr7	28983051	28983211	IPSC:28983051-28983211:Rasgrp4;IPSC:28983051-28983211:Spred3;IPSC:28983051-28983211:Psmd8;IPSC:28983051-28983211:Kcnk6;IPSC:28983051-28983211:2200002D01Rik;Large_intestine_epithelial:28983051-28983211:Supt5h;Large_intestine_epithelial:28983051-28983211:Zfp36;Large_intestine_epithelial:28983051-28983211:Paf1;Large_intestine_epithelial:28983051-28983211:Sycn;Large_intestine_epithelial:28983051-28983211:Pak4
chr7	28983051	28983211	Large_intestine_epithelial:28983051-28983211:Fbxo27;Large_intestine_epithelial:28983051-28983211:Fbxo17;Large_intestine_epithelial:28983051-28983211:Mrps12;Large_intestine_epithelial:28983051-28983211:Sars2;Large_intestine_epithelial:28983051-28983211:Sirt2;Large_intestine_epithelial:28983051-28983211:Nfkbib;Large_intestine_epithelial:28983051-28983211:Rinl;Large_intestine_epithelial:28983051-28983211:Hnrnpl;Large_intestine_epithelial:28983051-28983211:Ech1;Large_intestine_epithelial:28983051-28983211:Lgals4
chr7	28983051	28983211	Large_intestine_epithelial:28983051-28983211:Lgals7;Large_intestine_epithelial:28983051-28983211:Capn12;Large_intestine_epithelial:28983051-28983211:Actn4;Large_intestine_epithelial:28983051-28983211:Eif3k;Large_intestine_epithelial:28983051-28983211:Map4k1;Large_intestine_epithelial:28983051-28983211:Fam98c;Large_intestine_epithelial:28983051-28983211:Psmd8;Large_intestine_epithelial:28983051-28983211:Yif1b;Large_intestine_epithelial:28983051-28983211:2200002D01Rik;Large_intestine_epithelial:28983051-28983211:Spint2
chr7	28983051	28983211	Large_intestine_epithelial:28983051-28983211:Ppp1r14a;Liver_E14.5:28983051-28983211:Paf1;Liver_E14.5:28983051-28983211:Fbxo27;Liver_E14.5:28983051-28983211:Fbxo17;Liver_E14.5:28983051-28983211:Mrps12;Liver_E14.5:28983051-28983211:Sars2;Liver_E14.5:28983051-28983211:Sirt2;Liver_E14.5:28983051-28983211:Nfkbib;Liver_E14.5:28983051-28983211:Rinl;Liver_E14.5:28983051-28983211:Hnrnpl
chr7	28983051	28983211	Liver_E14.5:28983051-28983211:Ech1;Liver_E14.5:28983051-28983211:Lgals4;Liver_E14.5:28983051-28983211:Lgals7;Liver_E14.5:28983051-28983211:Capn12;Liver_E14.5:28983051-28983211:Actn4;Liver_E14.5:28983051-28983211:Eif3k;Liver_E14.5:28983051-28983211:Map4k1;Liver_E14.5:28983051-28983211:Ryr1;Liver_E14.5:28983051-28983211:Rasgrp4;Liver_E14.5:28983051-28983211:1110035H17Rik
chr7	28983051	28983211	Liver_E14.5:28983051-28983211:Fam98c;Liver_E14.5:28983051-28983211:Spred3;Liver_E14.5:28983051-28983211:Ggn;Liver_E14.5:28983051-28983211:Psmd8;Liver_E14.5:28983051-28983211:Kcnk6;Lung_E14.5:28983051-28983211:Fbxo27;Lung_E14.5:28983051-28983211:Mrps12;Lung_E14.5:28983051-28983211:Sars2;Lung_E14.5:28983051-28983211:Sirt2;Lung_E14.5:28983051-28983211:Nfkbib
chr7	28983051	28983211	Lung_E14.5:28983051-28983211:Rinl;Lung_E14.5:28983051-28983211:Hnrnpl;Lung_E14.5:28983051-28983211:Ech1;Lung_E14.5:28983051-28983211:Lgals4;Lung_E14.5:28983051-28983211:Lgals7;Lung_E14.5:28983051-28983211:Capn12;Lung_E14.5:28983051-28983211:Actn4;Lung_E14.5:28983051-28983211:Eif3k;Lung_E14.5:28983051-28983211:Ryr1;Lung_E14.5:28983051-28983211:Rasgrp4
chr7	28983051	28983211	Lung_E14.5:28983051-28983211:Fam98c;Lung_E14.5:28983051-28983211:Spred3;Lung_E14.5:28983051-28983211:Psmd8;Lung_E14.5:28983051-28983211:Kcnk6;Lung_E14.5:28983051-28983211:2200002D01Rik;Lung_E14.5:28983051-28983211:Ppp1r14a;MEL:28983051-28983211:Supt5h;MEL:28983051-28983211:Paf1;MEL:28983051-28983211:Pak4;MEL:28983051-28983211:Mrps12
chr7	28983051	28983211	MEL:28983051-28983211:Sars2;MEL:28983051-28983211:Sirt2;MEL:28983051-28983211:Nfkbib;MEL:28983051-28983211:Rinl;MEL:28983051-28983211:Hnrnpl;MEL:28983051-28983211:Ech1;MEL:28983051-28983211:Lgals4;MEL:28983051-28983211:Lgals7;MEL:28983051-28983211:Capn12;MEL:28983051-28983211:Actn4
chr7	28983051	28983211	MEL:28983051-28983211:Eif3k;MEL:28983051-28983211:Map4k1;MEL:28983051-28983211:Ryr1;MEL:28983051-28983211:Rasgrp4;MEL:28983051-28983211:Gm16282;MEL:28983051-28983211:Fam98c;MEL:28983051-28983211:Spred3;MEL:28983051-28983211:Ggn;MEL:28983051-28983211:Psmd8;MEL:28983051-28983211:Kcnk6
chr7	28983051	28983211	MEL:28983051-28983211:Yif1b;MEL:28983051-28983211:Spint2;Peritoneal_macrophage:28983051-28983211:Sars2;Peritoneal_macrophage:28983051-28983211:Rinl;Peritoneal_macrophage:28983051-28983211:Lgals4;Peritoneal_macrophage:28983051-28983211:Actn4;Peritoneal_macrophage:28983051-28983211:Eif3k;Peritoneal_macrophage:28983051-28983211:Map4k1;Peritoneal_macrophage:28983051-28983211:Ryr1;Peritoneal_macrophage:28983051-28983211:Rasgrp4
chr7	28983051	28983211	Peritoneal_macrophage:28983051-28983211:Fam98c;Peritoneal_macrophage:28983051-28983211:Ggn;Peritoneal_macrophage:28983051-28983211:Psmd8;Peritoneal_macrophage:28983051-28983211:Yif1b;Prostate:28983051-28983211:Sirt2;Prostate:28983051-28983211:Nfkbib;Prostate:28983051-28983211:Rinl;Prostate:28983051-28983211:Hnrnpl;Prostate:28983051-28983211:Ech1;Prostate:28983051-28983211:Lgals4
chr7	28983051	28983211	Prostate:28983051-28983211:Lgals7;Prostate:28983051-28983211:Capn12;Prostate:28983051-28983211:Actn4;Prostate:28983051-28983211:Eif3k;Prostate:28983051-28983211:Spred3;Prostate:28983051-28983211:Psmd8;Prostate:28983051-28983211:Kcnk6;Prostate:28983051-28983211:Spint2;Spermatid:28983051-28983211:Fbxo27;Spermatid:28983051-28983211:Hnrnpl
chr7	28983051	28983211	Spermatid:28983051-28983211:Lgals4;Spermatid:28983051-28983211:Eif3k;Spermatid:28983051-28983211:Map4k1;Spermatid:28983051-28983211:Ggn;Spermatid:28983051-28983211:Psmd8;Spermatid:28983051-28983211:Catsperg1;Spermatid:28983051-28983211:Yif1b;Spleen:28983051-28983211:Gmfg;Spleen:28983051-28983211:Fbxo17;Spleen:28983051-28983211:Sars2
chr7	28983051	28983211	Spleen:28983051-28983211:Sirt2;Spleen:28983051-28983211:Nfkbib;Spleen:28983051-28983211:Rinl;Spleen:28983051-28983211:Hnrnpl;Spleen:28983051-28983211:Ech1;Spleen:28983051-28983211:Lgals4;Spleen:28983051-28983211:Lgals7;Spleen:28983051-28983211:Actn4;Spleen:28983051-28983211:Eif3k;Spleen:28983051-28983211:Map4k1
chr7	28983051	28983211	Spleen:28983051-28983211:Ryr1;Spleen:28983051-28983211:Ggn;Spleen:28983051-28983211:Psmd8;Spleen:28983051-28983211:2200002D01Rik;Th1:28983051-28983211:Fbxo17;Th1:28983051-28983211:Mrps12;Th1:28983051-28983211:Sars2;Th1:28983051-28983211:Sirt2;Th1:28983051-28983211:Nfkbib;Th1:28983051-28983211:Rinl
chr7	28983051	28983211	Th1:28983051-28983211:Hnrnpl;Th1:28983051-28983211:Ech1;Th1:28983051-28983211:Lgals4;Th1:28983051-28983211:Lgals7;Th1:28983051-28983211:Capn12;Th1:28983051-28983211:Actn4;Th1:28983051-28983211:Eif3k;Th1:28983051-28983211:Map4k1;Th1:28983051-28983211:Ryr1;Th1:28983051-28983211:Rasgrp4
chr7	28983051	28983211	Th1:28983051-28983211:Fam98c;Th1:28983051-28983211:Spred3;Th1:28983051-28983211:Ggn;Th1:28983051-28983211:Psmd8;Th1:28983051-28983211:Kcnk6;Th1:28983051-28983211:Yif1b;Th2:28983051-28983211:Mrps12;Th2:28983051-28983211:Sars2;Th2:28983051-28983211:Sirt2;Th2:28983051-28983211:Nfkbib
chr7	28983051	28983211	Th2:28983051-28983211:Rinl;Th2:28983051-28983211:Hnrnpl;Th2:28983051-28983211:Ech1;Th2:28983051-28983211:Lgals4;Th2:28983051-28983211:Lgals7;Th2:28983051-28983211:Capn12;Th2:28983051-28983211:Actn4;Th2:28983051-28983211:Eif3k;Th2:28983051-28983211:Map4k1;Th2:28983051-28983211:Rasgrp4
chr7	28983051	28983211	Th2:28983051-28983211:Fam98c;Th2:28983051-28983211:Spred3;Th2:28983051-28983211:Psmd8;Th2:28983051-28983211:Kcnk6;Th2:28983051-28983211:Yif1b;Treg_cell:28983051-28983211:Fbxo27;Treg_cell:28983051-28983211:Sirt2;Treg_cell:28983051-28983211:Nfkbib;Treg_cell:28983051-28983211:Rinl;Treg_cell:28983051-28983211:Hnrnpl
chr7	28983051	28983211	Treg_cell:28983051-28983211:Lgals4;Treg_cell:28983051-28983211:Actn4;Treg_cell:28983051-28983211:Eif3k;Treg_cell:28983051-28983211:Map4k1;Treg_cell:28983051-28983211:Rasgrp4;Treg_cell:28983051-28983211:Psmd8;WAT:28983051-28983121:Paf1;WAT:28983051-28983121:Fbxo27;WAT:28983051-28983121:Fbxo17;WAT:28983051-28983121:Mrps12
chr7	28983051	28983211	WAT:28983051-28983121:Sars2;WAT:28983051-28983121:Sirt2;WAT:28983051-28983121:Nfkbib;WAT:28983051-28983121:Rinl;WAT:28983051-28983121:Hnrnpl;WAT:28983051-28983121:Ech1;WAT:28983051-28983121:Lgals4;WAT:28983051-28983121:Lgals7;WAT:28983051-28983121:Capn12;WAT:28983051-28983121:Actn4
chr7	28983051	28983211	WAT:28983051-28983121:Eif3k;WAT:28983051-28983121:Map4k1;WAT:28983051-28983121:Gm16799;WAT:28983051-28983121:1110035H17Rik;WAT:28983051-28983121:Spred3;WAT:28983051-28983121:Ggn;WAT:28983051-28983121:Catsperg1
chr7	28983271	28983381	Bone_marrow:28983271-28983381:Mrps12;Bone_marrow:28983271-28983381:Sars2;Bone_marrow:28983271-28983381:Sirt2;Bone_marrow:28983271-28983381:Nfkbib;Bone_marrow:28983271-28983381:Rinl;Bone_marrow:28983271-28983381:Hnrnpl;Bone_marrow:28983271-28983381:Ech1;Bone_marrow:28983271-28983381:Lgals4;Bone_marrow:28983271-28983381:Lgals7;Bone_marrow:28983271-28983381:Capn12
chr7	28983271	28983381	Bone_marrow:28983271-28983381:Actn4;Bone_marrow:28983271-28983381:Eif3k;Bone_marrow:28983271-28983381:Map4k1;Bone_marrow:28983271-28983381:Fam98c;Bone_marrow:28983271-28983381:Spred3;Bone_marrow:28983271-28983381:Ggn;Bone_marrow:28983271-28983381:Psmd8;CD19+:28983271-28983381:C330005M16Rik;CD19+:28983271-28983381:Fbxo27;CD19+:28983271-28983381:Sars2
chr7	28983271	28983381	CD19+:28983271-28983381:Sirt2;CD19+:28983271-28983381:Rinl;CD19+:28983271-28983381:Hnrnpl;CD19+:28983271-28983381:Lgals7;CD19+:28983271-28983381:Capn12;CD19+:28983271-28983381:Actn4;CD19+:28983271-28983381:Eif3k;CD19+:28983271-28983381:Gm16799;CD19+:28983271-28983381:Mir1963;CD19+:28983271-28983381:Ryr1
chr7	28983271	28983381	CD19+:28983271-28983381:Fam98c;CD19+:28983271-28983381:Spred3;CD19+:28983271-28983381:Ggn;CD19+:28983271-28983381:Catsperg1;CD19+:28983271-28983381:Kcnk6;CD19+:28983271-28983381:Yif1b;CD19+:28983271-28983381:2200002D01Rik;CD4+CD8+:28983271-28983381:Timm50;CD4+CD8+:28983271-28983381:Supt5h;CD4+CD8+:28983271-28983381:Rps16
chr7	28983271	28983381	CD4+CD8+:28983271-28983381:SNORA40;CD4+CD8+:28983271-28983381:Plekhg2;CD4+CD8+:28983271-28983381:Zfp36;CD4+CD8+:28983271-28983381:Paf1;CD4+CD8+:28983271-28983381:Gmfg;CD4+CD8+:28983271-28983381:Fbxo27;CD4+CD8+:28983271-28983381:Fbxo17;CD4+CD8+:28983271-28983381:Mrps12;CD4+CD8+:28983271-28983381:Sars2;CD4+CD8+:28983271-28983381:Sirt2
chr7	28983271	28983381	CD4+CD8+:28983271-28983381:Nfkbib;CD4+CD8+:28983271-28983381:Rinl;CD4+CD8+:28983271-28983381:Hnrnpl;CD4+CD8+:28983271-28983381:Ech1;CD4+CD8+:28983271-28983381:Lgals4;CD4+CD8+:28983271-28983381:Lgals7;CD4+CD8+:28983271-28983381:Capn12;CD4+CD8+:28983271-28983381:Actn4;CD4+CD8+:28983271-28983381:Eif3k;CD4+CD8+:28983271-28983381:Map4k1
chr7	28983271	28983381	CD4+CD8+:28983271-28983381:1110035H17Rik;CD4+CD8+:28983271-28983381:Ggn;CD4+CD8+:28983271-28983381:Psmd8;CD4+CD8+:28983271-28983381:Spint2;CD4+CD8+:28983271-28983381:Ppp1r14a;CD4+CD8+:28983271-28983381:Dpf1;CD4+Treg:28983271-28983381:Sirt2;CD4+Treg:28983271-28983381:Nfkbib;CD4+Treg:28983271-28983381:Rinl;CD4+Treg:28983271-28983381:Hnrnpl
chr7	28983271	28983381	CD4+Treg:28983271-28983381:Ech1;CD4+Treg:28983271-28983381:Lgals7;CD4+Treg:28983271-28983381:Capn12;CD4+Treg:28983271-28983381:Actn4;CD4+Treg:28983271-28983381:Eif3k;CD4+Treg:28983271-28983381:Map4k1;CD4+Treg:28983271-28983381:Psmd8;CD4+Treg:28983271-28983381:Kcnk6;CD4+Treg:28983271-28983381:2200002D01Rik;CD4+:28983271-28983381:Fbxo27
chr7	28983271	28983381	CD4+:28983271-28983381:Fbxo17;CD4+:28983271-28983381:Mrps12;CD4+:28983271-28983381:Sars2;CD4+:28983271-28983381:Sirt2;CD4+:28983271-28983381:Nfkbib;CD4+:28983271-28983381:Rinl;CD4+:28983271-28983381:Hnrnpl;CD4+:28983271-28983381:Ech1;CD4+:28983271-28983381:Lgals4;CD4+:28983271-28983381:Lgals7
chr7	28983271	28983381	CD4+:28983271-28983381:Capn12;CD4+:28983271-28983381:Actn4;CD4+:28983271-28983381:Eif3k;CD4+:28983271-28983381:Map4k1;CD4+:28983271-28983381:Rasgrp4;CD4+:28983271-28983381:Fam98c;CD4+:28983271-28983381:Spred3;CD4+:28983271-28983381:Ggn;CD4+:28983271-28983381:Psmd8;CD4+:28983271-28983381:Kcnk6
chr7	28983271	28983381	CD4+:28983271-28983381:Yif1b;CD4+:28983271-28983381:2200002D01Rik;CD4+:28983271-28983381:Spint2;CD8+:28983271-28983381:Rps16;CD8+:28983271-28983381:Fbxo17;CD8+:28983271-28983381:Mrps12;CD8+:28983271-28983381:Sars2;CD8+:28983271-28983381:Sirt2;CD8+:28983271-28983381:Nfkbib;CD8+:28983271-28983381:Rinl
chr7	28983271	28983381	CD8+:28983271-28983381:Hnrnpl;CD8+:28983271-28983381:Ech1;CD8+:28983271-28983381:Lgals7;CD8+:28983271-28983381:Capn12;CD8+:28983271-28983381:Actn4;CD8+:28983271-28983381:Eif3k;CD8+:28983271-28983381:Map4k1;CD8+:28983271-28983381:Rasgrp4;CD8+:28983271-28983381:Fam98c;CD8+:28983271-28983381:Psmd8
chr7	28983271	28983381	CD8+:28983271-28983381:Kcnk6;CD8+:28983271-28983381:Yif1b;CH12:28983271-28983381:Mrps12;CH12:28983271-28983381:Sars2;CH12:28983271-28983381:Sirt2;CH12:28983271-28983381:Rinl;CH12:28983271-28983381:Hnrnpl;CH12:28983271-28983381:Ech1;CH12:28983271-28983381:Actn4;CH12:28983271-28983381:Eif3k
chr7	28983271	28983381	CH12:28983271-28983381:Map4k1;CH12:28983271-28983381:Rasgrp4;CH12:28983271-28983381:Ggn;CH12:28983271-28983381:Psmd8;CH12:28983271-28983381:Kcnk6;Cerebellum_neonate:28983271-28983381:Fbxo27;Cerebellum_neonate:28983271-28983381:Fbxo17;Cerebellum_neonate:28983271-28983381:Mrps12;Cerebellum_neonate:28983271-28983381:Sars2;Cerebellum_neonate:28983271-28983381:Sirt2
chr7	28983271	28983381	Cerebellum_neonate:28983271-28983381:Nfkbib;Cerebellum_neonate:28983271-28983381:Hnrnpl;Cerebellum_neonate:28983271-28983381:Ech1;Cerebellum_neonate:28983271-28983381:Lgals4;Cerebellum_neonate:28983271-28983381:Lgals7;Cerebellum_neonate:28983271-28983381:Actn4;Cerebellum_neonate:28983271-28983381:Eif3k;Cerebellum_neonate:28983271-28983381:Map4k1;Cerebellum_neonate:28983271-28983381:Ryr1;Cerebellum_neonate:28983271-28983381:Fam98c
chr7	28983271	28983381	Cerebellum_neonate:28983271-28983381:Ggn;Cerebellum_neonate:28983271-28983381:Psmd8;Cerebellum_neonate:28983271-28983381:Kcnk6;Cerebellum_neonate:28983271-28983381:Yif1b;Cerebellum_neonate:28983271-28983381:2200002D01Rik;Cerebellum_neonate:28983271-28983381:Dpf1;Dendritic_cell:28983271-28983381:Hnrnpl;Dendritic_cell:28983271-28983381:Lgals4;Dendritic_cell:28983271-28983381:Actn4;Dendritic_cell:28983271-28983381:Eif3k
chr7	28983271	28983381	Dendritic_cell:28983271-28983381:Map4k1;Dendritic_cell:28983271-28983381:Ryr1;Dendritic_cell:28983271-28983381:Rasgrp4;Dendritic_cell:28983271-28983381:Fam98c;Dendritic_cell:28983271-28983381:Ggn;Dendritic_cell:28983271-28983381:Psmd8;Dendritic_cell:28983271-28983381:Kcnk6;Dendritic_cell:28983271-28983381:Yif1b;ESC_J1:28983271-28983381:Mrps12;ESC_J1:28983271-28983381:Hnrnpl
chr7	28983271	28983381	ESC_J1:28983271-28983381:Ech1;ESC_J1:28983271-28983381:Actn4;ESC_J1:28983271-28983381:Eif3k;ESC_J1:28983271-28983381:Rasgrp4;ESC_J1:28983271-28983381:Spred3;ESC_J1:28983271-28983381:Psmd8;ESC_J1:28983271-28983381:2200002D01Rik;ESC_J1:28983271-28983381:Dpf1;ESC_KH2:28983271-28983381:Mrps12;ESC_KH2:28983271-28983381:Sars2
chr7	28983271	28983381	ESC_KH2:28983271-28983381:Sirt2;ESC_KH2:28983271-28983381:Nfkbib;ESC_KH2:28983271-28983381:Rinl;ESC_KH2:28983271-28983381:Hnrnpl;ESC_KH2:28983271-28983381:Ech1;ESC_KH2:28983271-28983381:Lgals4;ESC_KH2:28983271-28983381:Lgals7;ESC_KH2:28983271-28983381:Capn12;ESC_KH2:28983271-28983381:Actn4;ESC_KH2:28983271-28983381:Eif3k
chr7	28983271	28983381	ESC_KH2:28983271-28983381:Map4k1;ESC_KH2:28983271-28983381:Ryr1;ESC_KH2:28983271-28983381:Rasgrp4;ESC_KH2:28983271-28983381:Spred3;ESC_KH2:28983271-28983381:Ggn;ESC_KH2:28983271-28983381:Psmd8;ESC_KH2:28983271-28983381:Kcnk6;ESC_KH2:28983271-28983381:Yif1b;ESC_KH2:28983271-28983381:2200002D01Rik;Erythroid_spleen:28983271-28983381:Sirt2
chr7	28983271	28983381	Erythroid_spleen:28983271-28983381:Hnrnpl;Erythroid_spleen:28983271-28983381:Lgals4;Erythroid_spleen:28983271-28983381:Actn4;Erythroid_spleen:28983271-28983381:Eif3k;Erythroid_spleen:28983271-28983381:Map4k1;Erythroid_spleen:28983271-28983381:Yif1b;G1E-ER4:28983271-28983381:Eid2;G1E-ER4:28983271-28983381:Eid2b;G1E-ER4:28983271-28983381:Timm50;G1E-ER4:28983271-28983381:Supt5h
chr7	28983271	28983381	G1E-ER4:28983271-28983381:Rps16;G1E-ER4:28983271-28983381:Zfp36;G1E-ER4:28983271-28983381:Paf1;G1E-ER4:28983271-28983381:Samd4b;G1E-ER4:28983271-28983381:Gmfg;G1E-ER4:28983271-28983381:Pak4;G1E-ER4:28983271-28983381:Mrps12;G1E-ER4:28983271-28983381:Sars2;G1E-ER4:28983271-28983381:Sirt2;G1E-ER4:28983271-28983381:Nfkbib
chr7	28983271	28983381	G1E-ER4:28983271-28983381:Rinl;G1E-ER4:28983271-28983381:Hnrnpl;G1E-ER4:28983271-28983381:Ech1;G1E-ER4:28983271-28983381:Lgals4;G1E-ER4:28983271-28983381:Lgals7;G1E-ER4:28983271-28983381:Capn12;G1E-ER4:28983271-28983381:Actn4;G1E-ER4:28983271-28983381:Eif3k;G1E-ER4:28983271-28983381:Map4k1;G1E-ER4:28983271-28983381:1110035H17Rik
chr7	28983271	28983381	G1E-ER4:28983271-28983381:Fam98c;G1E-ER4:28983271-28983381:Psmd8;G1E-ER4:28983271-28983381:Yif1b;G1E-ER4:28983271-28983381:2200002D01Rik;G1E-ER4:28983271-28983381:Spint2;G1E-ER4:28983271-28983381:Ppp1r14a;G1E-ER4:28983271-28983381:Dpf1;G1E-ER4:28983271-28983381:Sipa1l3;G1E:28983271-28983381:Mrps12;G1E:28983271-28983381:Sars2
chr7	28983271	28983381	G1E:28983271-28983381:Sirt2;G1E:28983271-28983381:Nfkbib;G1E:28983271-28983381:Rinl;G1E:28983271-28983381:Hnrnpl;G1E:28983271-28983381:Ech1;G1E:28983271-28983381:Actn4;G1E:28983271-28983381:Eif3k;G1E:28983271-28983381:Map4k1;G1E:28983271-28983381:Rasgrp4;G1E:28983271-28983381:Fam98c
chr7	28983271	28983381	G1E:28983271-28983381:Ggn;G1E:28983271-28983381:Psmd8;G1E:28983271-28983381:Yif1b;Large_intestine_epithelial:28983271-28983381:Timm50;Large_intestine_epithelial:28983271-28983381:Supt5h;Large_intestine_epithelial:28983271-28983381:Rps16;Large_intestine_epithelial:28983271-28983381:Zfp36;Large_intestine_epithelial:28983271-28983381:Paf1;Large_intestine_epithelial:28983271-28983381:Sycn;Large_intestine_epithelial:28983271-28983381:Pak4
chr7	28983271	28983381	Large_intestine_epithelial:28983271-28983381:Fbxo27;Large_intestine_epithelial:28983271-28983381:Fbxo17;Large_intestine_epithelial:28983271-28983381:Mrps12;Large_intestine_epithelial:28983271-28983381:Sars2;Large_intestine_epithelial:28983271-28983381:Sirt2;Large_intestine_epithelial:28983271-28983381:Nfkbib;Large_intestine_epithelial:28983271-28983381:Rinl;Large_intestine_epithelial:28983271-28983381:Hnrnpl;Large_intestine_epithelial:28983271-28983381:Ech1;Large_intestine_epithelial:28983271-28983381:Lgals4
chr7	28983271	28983381	Large_intestine_epithelial:28983271-28983381:Lgals7;Large_intestine_epithelial:28983271-28983381:Capn12;Large_intestine_epithelial:28983271-28983381:Actn4;Large_intestine_epithelial:28983271-28983381:Eif3k;Large_intestine_epithelial:28983271-28983381:Map4k1;Large_intestine_epithelial:28983271-28983381:Fam98c;Large_intestine_epithelial:28983271-28983381:Psmd8;Large_intestine_epithelial:28983271-28983381:Yif1b;Large_intestine_epithelial:28983271-28983381:2200002D01Rik;Large_intestine_epithelial:28983271-28983381:Spint2
chr7	28983271	28983381	Large_intestine_epithelial:28983271-28983381:Ppp1r14a;Liver_E14.5:28983271-28983381:Timm50;Liver_E14.5:28983271-28983381:Supt5h;Liver_E14.5:28983271-28983381:Rps16;Liver_E14.5:28983271-28983381:SNORA40;Liver_E14.5:28983271-28983381:Paf1;Liver_E14.5:28983271-28983381:Fbxo27;Liver_E14.5:28983271-28983381:Fbxo17;Liver_E14.5:28983271-28983381:Mrps12;Liver_E14.5:28983271-28983381:Sars2
chr7	28983271	28983381	Liver_E14.5:28983271-28983381:Sirt2;Liver_E14.5:28983271-28983381:Nfkbib;Liver_E14.5:28983271-28983381:Rinl;Liver_E14.5:28983271-28983381:Hnrnpl;Liver_E14.5:28983271-28983381:Ech1;Liver_E14.5:28983271-28983381:Lgals4;Liver_E14.5:28983271-28983381:Lgals7;Liver_E14.5:28983271-28983381:Capn12;Liver_E14.5:28983271-28983381:Actn4;Liver_E14.5:28983271-28983381:Eif3k
chr7	28983271	28983381	Liver_E14.5:28983271-28983381:Map4k1;Liver_E14.5:28983271-28983381:Ryr1;Liver_E14.5:28983271-28983381:Rasgrp4;Liver_E14.5:28983271-28983381:Fam98c;Liver_E14.5:28983271-28983381:Spred3;Liver_E14.5:28983271-28983381:Ggn;Liver_E14.5:28983271-28983381:Psmd8;Liver_E14.5:28983271-28983381:Kcnk6;Liver_E14.5:28983271-28983381:2200002D01Rik;Lung_E14.5:28983271-28983381:Fbxo17
chr7	28983271	28983381	Lung_E14.5:28983271-28983381:Mrps12;Lung_E14.5:28983271-28983381:Sars2;Lung_E14.5:28983271-28983381:Sirt2;Lung_E14.5:28983271-28983381:Nfkbib;Lung_E14.5:28983271-28983381:Rinl;Lung_E14.5:28983271-28983381:Hnrnpl;Lung_E14.5:28983271-28983381:Ech1;Lung_E14.5:28983271-28983381:Lgals4;Lung_E14.5:28983271-28983381:Lgals7;Lung_E14.5:28983271-28983381:Capn12
chr7	28983271	28983381	Lung_E14.5:28983271-28983381:Eif3k;Lung_E14.5:28983271-28983381:Rasgrp4;Lung_E14.5:28983271-28983381:Fam98c;Lung_E14.5:28983271-28983381:Spred3;Lung_E14.5:28983271-28983381:Psmd8;Lung_E14.5:28983271-28983381:Kcnk6;Lung_E14.5:28983271-28983381:2200002D01Rik;Lung_E14.5:28983271-28983381:Ppp1r14a;MEL:28983271-28983381:Timm50;MEL:28983271-28983381:Supt5h
chr7	28983271	28983381	MEL:28983271-28983381:Rps16;MEL:28983271-28983381:Paf1;MEL:28983271-28983381:Pak4;MEL:28983271-28983381:Mrps12;MEL:28983271-28983381:Sars2;MEL:28983271-28983381:Sirt2;MEL:28983271-28983381:Nfkbib;MEL:28983271-28983381:Hnrnpl;MEL:28983271-28983381:Ech1;MEL:28983271-28983381:Lgals4
chr7	28983271	28983381	MEL:28983271-28983381:Lgals7;MEL:28983271-28983381:Capn12;MEL:28983271-28983381:Actn4;MEL:28983271-28983381:Eif3k;MEL:28983271-28983381:Map4k1;MEL:28983271-28983381:Rasgrp4;MEL:28983271-28983381:Gm16282;MEL:28983271-28983381:Fam98c;MEL:28983271-28983381:Spred3;MEL:28983271-28983381:Ggn
chr7	28983271	28983381	MEL:28983271-28983381:Psmd8;MEL:28983271-28983381:Kcnk6;MEL:28983271-28983381:Yif1b;MEL:28983271-28983381:Spint2;Peritoneal_macrophage:28983271-28983381:Sars2;Peritoneal_macrophage:28983271-28983381:Nfkbib;Peritoneal_macrophage:28983271-28983381:Rinl;Peritoneal_macrophage:28983271-28983381:Hnrnpl;Peritoneal_macrophage:28983271-28983381:Ech1;Peritoneal_macrophage:28983271-28983381:Lgals4
chr7	28983271	28983381	Peritoneal_macrophage:28983271-28983381:Capn12;Peritoneal_macrophage:28983271-28983381:Actn4;Peritoneal_macrophage:28983271-28983381:Eif3k;Peritoneal_macrophage:28983271-28983381:Map4k1;Peritoneal_macrophage:28983271-28983381:Ryr1;Peritoneal_macrophage:28983271-28983381:Rasgrp4;Peritoneal_macrophage:28983271-28983381:Fam98c;Peritoneal_macrophage:28983271-28983381:Spred3;Peritoneal_macrophage:28983271-28983381:Ggn;Peritoneal_macrophage:28983271-28983381:Psmd8
chr7	28983271	28983381	Peritoneal_macrophage:28983271-28983381:Kcnk6;Peritoneal_macrophage:28983271-28983381:Yif1b;Prostate:28983271-28983381:Mrps12;Prostate:28983271-28983381:Sirt2;Prostate:28983271-28983381:Nfkbib;Prostate:28983271-28983381:Rinl;Prostate:28983271-28983381:Hnrnpl;Prostate:28983271-28983381:Ech1;Prostate:28983271-28983381:Lgals4;Prostate:28983271-28983381:Lgals7
chr7	28983271	28983381	Prostate:28983271-28983381:Capn12;Prostate:28983271-28983381:Actn4;Prostate:28983271-28983381:Eif3k;Prostate:28983271-28983381:Spred3;Prostate:28983271-28983381:Psmd8;Prostate:28983271-28983381:Kcnk6;Prostate:28983271-28983381:2200002D01Rik;Prostate:28983271-28983381:Spint2;Spermatid:28983271-28983381:Fbxo27;Spermatid:28983271-28983381:Sars2
chr7	28983271	28983381	Spermatid:28983271-28983381:Nfkbib;Spermatid:28983271-28983381:Hnrnpl;Spermatid:28983271-28983381:Lgals4;Spermatid:28983271-28983381:Actn4;Spermatid:28983271-28983381:Eif3k;Spermatid:28983271-28983381:Map4k1;Spermatid:28983271-28983381:Ggn;Spermatid:28983271-28983381:Psmd8;Spermatid:28983271-28983381:Catsperg1;Spermatid:28983271-28983381:Kcnk6
chr7	28983271	28983381	Spermatid:28983271-28983381:Yif1b;Spleen:28983271-28983381:Gmfg;Spleen:28983271-28983381:Fbxo27;Spleen:28983271-28983381:Fbxo17;Spleen:28983271-28983381:Sars2;Spleen:28983271-28983381:Sirt2;Spleen:28983271-28983381:Nfkbib;Spleen:28983271-28983381:Rinl;Spleen:28983271-28983381:Hnrnpl;Spleen:28983271-28983381:Ech1
chr7	28983271	28983381	Spleen:28983271-28983381:Lgals4;Spleen:28983271-28983381:Lgals7;Spleen:28983271-28983381:Capn12;Spleen:28983271-28983381:Actn4;Spleen:28983271-28983381:Eif3k;Spleen:28983271-28983381:Map4k1;Spleen:28983271-28983381:Ryr1;Spleen:28983271-28983381:Ggn;Spleen:28983271-28983381:Psmd8;Spleen:28983271-28983381:Catsperg1
chr7	28983271	28983381	Spleen:28983271-28983381:2200002D01Rik;Th1:28983271-28983381:Fbxo17;Th1:28983271-28983381:Mrps12;Th1:28983271-28983381:Sars2;Th1:28983271-28983381:Sirt2;Th1:28983271-28983381:Nfkbib;Th1:28983271-28983381:Rinl;Th1:28983271-28983381:Hnrnpl;Th1:28983271-28983381:Ech1;Th1:28983271-28983381:Lgals4
chr7	28983271	28983381	Th1:28983271-28983381:Lgals7;Th1:28983271-28983381:Capn12;Th1:28983271-28983381:Actn4;Th1:28983271-28983381:Eif3k;Th1:28983271-28983381:Map4k1;Th1:28983271-28983381:Ryr1;Th1:28983271-28983381:Rasgrp4;Th1:28983271-28983381:Fam98c;Th1:28983271-28983381:Spred3;Th1:28983271-28983381:Ggn
chr7	28983271	28983381	Th1:28983271-28983381:Psmd8;Th1:28983271-28983381:Kcnk6;Th1:28983271-28983381:Yif1b;Th1:28983271-28983381:2200002D01Rik;Th2:28983271-28983381:Fbxo17;Th2:28983271-28983381:Mrps12;Th2:28983271-28983381:Sars2;Th2:28983271-28983381:Sirt2;Th2:28983271-28983381:Nfkbib;Th2:28983271-28983381:Rinl
chr7	28983271	28983381	Th2:28983271-28983381:Hnrnpl;Th2:28983271-28983381:Ech1;Th2:28983271-28983381:Lgals4;Th2:28983271-28983381:Lgals7;Th2:28983271-28983381:Capn12;Th2:28983271-28983381:Actn4;Th2:28983271-28983381:Eif3k;Th2:28983271-28983381:Map4k1;Th2:28983271-28983381:Rasgrp4;Th2:28983271-28983381:Fam98c
chr7	28983271	28983381	Th2:28983271-28983381:Spred3;Th2:28983271-28983381:Psmd8;Th2:28983271-28983381:Kcnk6;Th2:28983271-28983381:Yif1b;Th2:28983271-28983381:2200002D01Rik;Thymus:28983271-28983381:Gmfg;Thymus:28983271-28983381:Pak4;Thymus:28983271-28983381:Fbxo27;Thymus:28983271-28983381:Fbxo17;Thymus:28983271-28983381:Mrps12
chr7	28983271	28983381	Thymus:28983271-28983381:Sars2;Thymus:28983271-28983381:Sirt2;Thymus:28983271-28983381:Nfkbib;Thymus:28983271-28983381:Rinl;Thymus:28983271-28983381:Hnrnpl;Thymus:28983271-28983381:Ech1;Thymus:28983271-28983381:Lgals4;Thymus:28983271-28983381:Lgals7;Thymus:28983271-28983381:Actn4;Thymus:28983271-28983381:Eif3k
chr7	28983271	28983381	Thymus:28983271-28983381:Map4k1;Thymus:28983271-28983381:Ryr1;Thymus:28983271-28983381:Rasgrp4;Thymus:28983271-28983381:Fam98c;Thymus:28983271-28983381:Spred3;Thymus:28983271-28983381:Ggn;Thymus:28983271-28983381:Psmd8;Thymus:28983271-28983381:Kcnk6;Thymus:28983271-28983381:Yif1b;Thymus:28983271-28983381:2200002D01Rik
chr7	28983271	28983381	Thymus:28983271-28983381:Spint2;Treg_cell:28983271-28983381:Sars2;Treg_cell:28983271-28983381:Sirt2;Treg_cell:28983271-28983381:Nfkbib;Treg_cell:28983271-28983381:Rinl;Treg_cell:28983271-28983381:Hnrnpl;Treg_cell:28983271-28983381:Lgals4;Treg_cell:28983271-28983381:Actn4;Treg_cell:28983271-28983381:Eif3k;Treg_cell:28983271-28983381:Map4k1
chr7	28983271	28983381	Treg_cell:28983271-28983381:Rasgrp4;Treg_cell:28983271-28983381:Psmd8;Treg_cell:28983271-28983381:Kcnk6;Treg_cell:28983271-28983381:Yif1b
chr7	28983471	28984081	CD19+:28983471-28983591:C330005M16Rik;CD19+:28983471-28983591:Fbxo27;CD19+:28983471-28983591:Fbxo17;CD19+:28983471-28983591:Sars2;CD19+:28983471-28983591:Rinl;CD19+:28983471-28983591:Hnrnpl;CD19+:28983471-28983591:Lgals7;CD19+:28983471-28983591:Capn12;CD19+:28983471-28983591:Actn4;CD19+:28983471-28983591:Eif3k
chr7	28983471	28984081	CD19+:28983471-28983591:Gm16799;CD19+:28983471-28983591:Mir1963;CD19+:28983471-28983591:Ryr1;CD19+:28983471-28983591:Spred3;CD19+:28983471-28983591:Ggn;CD19+:28983471-28983591:Catsperg1;CD19+:28983471-28983591:Kcnk6;CD19+:28983471-28983591:2200002D01Rik;CD4+CD8+:28983471-28984081:Timm50;CD4+CD8+:28983471-28984081:Rps16
chr7	28983471	28984081	CD4+CD8+:28983471-28984081:SNORA40;CD4+CD8+:28983471-28984081:Plekhg2;CD4+CD8+:28983471-28984081:Zfp36;CD4+CD8+:28983471-28984081:Paf1;CD4+CD8+:28983471-28984081:Gmfg;CD4+CD8+:28983471-28984081:Fbxo27;CD4+CD8+:28983471-28984081:Fbxo17;CD4+CD8+:28983471-28984081:Mrps12;CD4+CD8+:28983471-28984081:Sars2;CD4+CD8+:28983471-28984081:Sirt2
chr7	28983471	28984081	CD4+CD8+:28983471-28984081:Nfkbib;CD4+CD8+:28983471-28984081:Rinl;CD4+CD8+:28983471-28984081:Hnrnpl;CD4+CD8+:28983471-28984081:Ech1;CD4+CD8+:28983471-28984081:Lgals4;CD4+CD8+:28983471-28984081:Lgals7;CD4+CD8+:28983471-28984081:Capn12;CD4+CD8+:28983471-28984081:Actn4;CD4+CD8+:28983471-28984081:Eif3k;CD4+CD8+:28983471-28984081:Map4k1
chr7	28983471	28984081	CD4+CD8+:28983471-28984081:Psmd8;CD4+CD8+:28983471-28984081:Spint2;CD4+CD8+:28983471-28984081:Ppp1r14a;CD4+CD8+:28983471-28984081:Dpf1;CD4+Treg:28983471-28983871:Sirt2;CD4+Treg:28983471-28983871:Nfkbib;CD4+Treg:28983471-28983871:Rinl;CD4+Treg:28983471-28983871:Hnrnpl;CD4+Treg:28983471-28983871:Ech1;CD4+Treg:28983471-28983871:Lgals7
chr7	28983471	28984081	CD4+Treg:28983471-28983871:Capn12;CD4+Treg:28983471-28983871:Actn4;CD4+Treg:28983471-28983871:Eif3k;CD4+Treg:28983471-28983871:Map4k1;CD4+Treg:28983471-28983871:Psmd8;CD4+Treg:28983471-28983871:2200002D01Rik;CD4+:28983471-28984081:Fbxo27;CD4+:28983471-28984081:Fbxo17;CD4+:28983471-28984081:Mrps12;CD4+:28983471-28984081:Sars2
chr7	28983471	28984081	CD4+:28983471-28984081:Sirt2;CD4+:28983471-28984081:Nfkbib;CD4+:28983471-28984081:Rinl;CD4+:28983471-28984081:Hnrnpl;CD4+:28983471-28984081:Ech1;CD4+:28983471-28984081:Lgals4;CD4+:28983471-28984081:Lgals7;CD4+:28983471-28984081:Capn12;CD4+:28983471-28984081:Actn4;CD4+:28983471-28984081:Eif3k
chr7	28983471	28984081	CD4+:28983471-28984081:Map4k1;CD4+:28983471-28984081:Ryr1;CD4+:28983471-28984081:Rasgrp4;CD4+:28983471-28984081:Fam98c;CD4+:28983471-28984081:Spred3;CD4+:28983471-28984081:Ggn;CD4+:28983471-28984081:Psmd8;CD4+:28983471-28984081:Kcnk6;CD4+:28983471-28984081:2200002D01Rik;CH12:28983471-28984081:Mrps12
chr7	28983471	28984081	CH12:28983471-28984081:Sars2;CH12:28983471-28984081:Sirt2;CH12:28983471-28984081:Rinl;CH12:28983471-28984081:Hnrnpl;CH12:28983471-28984081:Actn4;CH12:28983471-28984081:Eif3k;CH12:28983471-28984081:Map4k1;CH12:28983471-28984081:Ryr1;CH12:28983471-28984081:Ggn;CH12:28983471-28984081:Psmd8
chr7	28983471	28984081	CH12:28983471-28984081:Kcnk6;ESC_J1:28983471-28984081:Paf1;ESC_J1:28983471-28984081:Mrps12;ESC_J1:28983471-28984081:Hnrnpl;ESC_J1:28983471-28984081:Ech1;ESC_J1:28983471-28984081:Actn4;ESC_J1:28983471-28984081:Eif3k;ESC_J1:28983471-28984081:Rasgrp4;ESC_J1:28983471-28984081:Spred3;ESC_J1:28983471-28984081:Psmd8
chr7	28983471	28984081	ESC_J1:28983471-28984081:2200002D01Rik;ESC_J1:28983471-28984081:Dpf1;ESC_KH2:28983471-28984081:Fbxo27;ESC_KH2:28983471-28984081:Mrps12;ESC_KH2:28983471-28984081:Sars2;ESC_KH2:28983471-28984081:Sirt2;ESC_KH2:28983471-28984081:Nfkbib;ESC_KH2:28983471-28984081:Rinl;ESC_KH2:28983471-28984081:Hnrnpl;ESC_KH2:28983471-28984081:Ech1
chr7	28983471	28984081	ESC_KH2:28983471-28984081:Lgals4;ESC_KH2:28983471-28984081:Lgals7;ESC_KH2:28983471-28984081:Capn12;ESC_KH2:28983471-28984081:Actn4;ESC_KH2:28983471-28984081:Eif3k;ESC_KH2:28983471-28984081:Map4k1;ESC_KH2:28983471-28984081:Ryr1;ESC_KH2:28983471-28984081:Rasgrp4;ESC_KH2:28983471-28984081:Spred3;ESC_KH2:28983471-28984081:Ggn
chr7	28983471	28984081	ESC_KH2:28983471-28984081:Psmd8;ESC_KH2:28983471-28984081:Kcnk6;ESC_KH2:28983471-28984081:Yif1b;ESC_KH2:28983471-28984081:2200002D01Rik;EpiLC:28983471-28984081:Mrps12;EpiLC:28983471-28984081:Sars2;EpiLC:28983471-28984081:Sirt2;EpiLC:28983471-28984081:Nfkbib;EpiLC:28983471-28984081:Rinl;EpiLC:28983471-28984081:Hnrnpl
chr7	28983471	28984081	EpiLC:28983471-28984081:Ech1;EpiLC:28983471-28984081:Lgals4;EpiLC:28983471-28984081:Lgals7;EpiLC:28983471-28984081:Actn4;EpiLC:28983471-28984081:Eif3k;EpiLC:28983471-28984081:Map4k1;EpiLC:28983471-28984081:Ryr1;EpiLC:28983471-28984081:Rasgrp4;EpiLC:28983471-28984081:Spred3;EpiLC:28983471-28984081:Ggn
chr7	28983471	28984081	EpiLC:28983471-28984081:Psmd8;EpiLC:28983471-28984081:Kcnk6;EpiLC:28983471-28984081:Yif1b;EpiLC:28983471-28984081:2200002D01Rik;G1E-ER4:28983471-28984081:Eid2b;G1E-ER4:28983471-28984081:Timm50;G1E-ER4:28983471-28984081:Rps16;G1E-ER4:28983471-28984081:Zfp36;G1E-ER4:28983471-28984081:Paf1;G1E-ER4:28983471-28984081:Samd4b
chr7	28983471	28984081	G1E-ER4:28983471-28984081:Gmfg;G1E-ER4:28983471-28984081:Pak4;G1E-ER4:28983471-28984081:Mrps12;G1E-ER4:28983471-28984081:Sars2;G1E-ER4:28983471-28984081:Sirt2;G1E-ER4:28983471-28984081:Nfkbib;G1E-ER4:28983471-28984081:Rinl;G1E-ER4:28983471-28984081:Hnrnpl;G1E-ER4:28983471-28984081:Ech1;G1E-ER4:28983471-28984081:Lgals4
chr7	28983471	28984081	G1E-ER4:28983471-28984081:Lgals7;G1E-ER4:28983471-28984081:Capn12;G1E-ER4:28983471-28984081:Actn4;G1E-ER4:28983471-28984081:Eif3k;G1E-ER4:28983471-28984081:Map4k1;G1E-ER4:28983471-28984081:1110035H17Rik;G1E-ER4:28983471-28984081:Fam98c;G1E-ER4:28983471-28984081:Psmd8;G1E-ER4:28983471-28984081:Yif1b;G1E-ER4:28983471-28984081:2200002D01Rik
chr7	28983471	28984081	G1E-ER4:28983471-28984081:Spint2;G1E-ER4:28983471-28984081:Ppp1r14a;G1E-ER4:28983471-28984081:Dpf1;G1E-ER4:28983471-28984081:Sipa1l3;G1E:28983471-28984081:Mrps12;G1E:28983471-28984081:Sars2;G1E:28983471-28984081:Sirt2;G1E:28983471-28984081:Nfkbib;G1E:28983471-28984081:Rinl;G1E:28983471-28984081:Hnrnpl
chr7	28983471	28984081	G1E:28983471-28984081:Ech1;G1E:28983471-28984081:Lgals7;G1E:28983471-28984081:Actn4;G1E:28983471-28984081:Eif3k;G1E:28983471-28984081:Map4k1;G1E:28983471-28984081:Ryr1;G1E:28983471-28984081:Rasgrp4;G1E:28983471-28984081:Fam98c;G1E:28983471-28984081:Ggn;G1E:28983471-28984081:Psmd8
chr7	28983471	28984081	G1E:28983471-28984081:Yif1b;IPSC:28983471-28984081:Mrps12;IPSC:28983471-28984081:Sars2;IPSC:28983471-28984081:Sirt2;IPSC:28983471-28984081:Nfkbib;IPSC:28983471-28984081:Rinl;IPSC:28983471-28984081:Hnrnpl;IPSC:28983471-28984081:Ech1;IPSC:28983471-28984081:Lgals4;IPSC:28983471-28984081:Lgals7
chr7	28983471	28984081	IPSC:28983471-28984081:Capn12;IPSC:28983471-28984081:Actn4;IPSC:28983471-28984081:Eif3k;IPSC:28983471-28984081:Map4k1;IPSC:28983471-28984081:Spred3;IPSC:28983471-28984081:Psmd8;IPSC:28983471-28984081:Kcnk6;IPSC:28983471-28984081:2200002D01Rik;Liver_E14.5:28983471-28984081:Timm50;Liver_E14.5:28983471-28984081:Rps16
chr7	28983471	28984081	Liver_E14.5:28983471-28984081:SNORA40;Liver_E14.5:28983471-28984081:Paf1;Liver_E14.5:28983471-28984081:Pak4;Liver_E14.5:28983471-28984081:Fbxo27;Liver_E14.5:28983471-28984081:Fbxo17;Liver_E14.5:28983471-28984081:Mrps12;Liver_E14.5:28983471-28984081:Sars2;Liver_E14.5:28983471-28984081:Sirt2;Liver_E14.5:28983471-28984081:Nfkbib;Liver_E14.5:28983471-28984081:Rinl
chr7	28983471	28984081	Liver_E14.5:28983471-28984081:Hnrnpl;Liver_E14.5:28983471-28984081:Ech1;Liver_E14.5:28983471-28984081:Lgals4;Liver_E14.5:28983471-28984081:Lgals7;Liver_E14.5:28983471-28984081:Capn12;Liver_E14.5:28983471-28984081:Actn4;Liver_E14.5:28983471-28984081:Eif3k;Liver_E14.5:28983471-28984081:Map4k1;Liver_E14.5:28983471-28984081:Ryr1;Liver_E14.5:28983471-28984081:Rasgrp4
chr7	28983471	28984081	Liver_E14.5:28983471-28984081:1110035H17Rik;Liver_E14.5:28983471-28984081:Fam98c;Liver_E14.5:28983471-28984081:Spred3;Liver_E14.5:28983471-28984081:Psmd8;Liver_E14.5:28983471-28984081:2200002D01Rik;Lung_E14.5:28983471-28984081:Mrps12;Lung_E14.5:28983471-28984081:Sars2;Lung_E14.5:28983471-28984081:Sirt2;Lung_E14.5:28983471-28984081:Nfkbib;Lung_E14.5:28983471-28984081:Rinl
chr7	28983471	28984081	Lung_E14.5:28983471-28984081:Hnrnpl;Lung_E14.5:28983471-28984081:Ech1;Lung_E14.5:28983471-28984081:Lgals4;Lung_E14.5:28983471-28984081:Lgals7;Lung_E14.5:28983471-28984081:Capn12;Lung_E14.5:28983471-28984081:Actn4;Lung_E14.5:28983471-28984081:Eif3k;Lung_E14.5:28983471-28984081:Fam98c;Lung_E14.5:28983471-28984081:Spred3;Lung_E14.5:28983471-28984081:Psmd8
chr7	28983471	28984081	Lung_E14.5:28983471-28984081:Kcnk6;Lung_E14.5:28983471-28984081:2200002D01Rik;Lung_E14.5:28983471-28984081:Ppp1r14a;MEL:28983471-28984081:Timm50;MEL:28983471-28984081:Supt5h;MEL:28983471-28984081:Paf1;MEL:28983471-28984081:Pak4;MEL:28983471-28984081:Mrps12;MEL:28983471-28984081:Sars2;MEL:28983471-28984081:Sirt2
chr7	28983471	28984081	MEL:28983471-28984081:Nfkbib;MEL:28983471-28984081:Hnrnpl;MEL:28983471-28984081:Ech1;MEL:28983471-28984081:Lgals4;MEL:28983471-28984081:Lgals7;MEL:28983471-28984081:Capn12;MEL:28983471-28984081:Actn4;MEL:28983471-28984081:Eif3k;MEL:28983471-28984081:Map4k1;MEL:28983471-28984081:Rasgrp4
chr7	28983471	28984081	MEL:28983471-28984081:Gm16282;MEL:28983471-28984081:Fam98c;MEL:28983471-28984081:Spred3;MEL:28983471-28984081:Ggn;MEL:28983471-28984081:Psmd8;MEL:28983471-28984081:Kcnk6;Spermatid:28983471-28984081:Fbxo27;Spermatid:28983471-28984081:Nfkbib;Spermatid:28983471-28984081:Hnrnpl;Spermatid:28983471-28984081:Lgals4
chr7	28983471	28984081	Spermatid:28983471-28984081:Eif3k;Spermatid:28983471-28984081:Map4k1;Spermatid:28983471-28984081:Fam98c;Spermatid:28983471-28984081:Spred3;Spermatid:28983471-28984081:Ggn;Spermatid:28983471-28984081:Psmd8;Spermatid:28983471-28984081:Catsperg1;Spermatid:28983471-28984081:Yif1b;Th1:28983471-28984081:Fbxo17;Th1:28983471-28984081:Mrps12
chr7	28983471	28984081	Th1:28983471-28984081:Sars2;Th1:28983471-28984081:Sirt2;Th1:28983471-28984081:Nfkbib;Th1:28983471-28984081:Rinl;Th1:28983471-28984081:Hnrnpl;Th1:28983471-28984081:Ech1;Th1:28983471-28984081:Lgals4;Th1:28983471-28984081:Lgals7;Th1:28983471-28984081:Capn12;Th1:28983471-28984081:Actn4
chr7	28983471	28984081	Th1:28983471-28984081:Eif3k;Th1:28983471-28984081:Map4k1;Th1:28983471-28984081:Ryr1;Th1:28983471-28984081:Rasgrp4;Th1:28983471-28984081:Fam98c;Th1:28983471-28984081:Spred3;Th1:28983471-28984081:Ggn;Th1:28983471-28984081:Psmd8;Th1:28983471-28984081:Yif1b;Th1:28983471-28984081:2200002D01Rik
chr7	28983471	28984081	Thymus:28983471-28983681:Gmfg;Thymus:28983471-28983681:Fbxo27;Thymus:28983471-28983681:Fbxo17;Thymus:28983471-28983681:Mrps12;Thymus:28983471-28983681:Sars2;Thymus:28983471-28983681:Sirt2;Thymus:28983471-28983681:Nfkbib;Thymus:28983471-28983681:Rinl;Thymus:28983471-28983681:Hnrnpl;Thymus:28983471-28983681:Lgals4
chr7	28983471	28984081	Thymus:28983471-28983681:Lgals7;Thymus:28983471-28983681:Actn4;Thymus:28983471-28983681:Eif3k;Thymus:28983471-28983681:Map4k1;Thymus:28983471-28983681:Rasgrp4;Thymus:28983471-28983681:Spred3;Thymus:28983471-28983681:Ggn;Thymus:28983471-28983681:Psmd8;Thymus:28983471-28983681:Yif1b;Thymus:28983471-28983681:2200002D01Rik
chr7	28983471	28984081	Treg_cell:28983471-28983561:Sirt2;Treg_cell:28983471-28983561:Nfkbib;Treg_cell:28983471-28983561:Rinl;Treg_cell:28983471-28983561:Hnrnpl;Treg_cell:28983471-28983561:Lgals4;Treg_cell:28983471-28983561:Actn4;Treg_cell:28983471-28983561:Eif3k;Treg_cell:28983471-28983561:Map4k1;Treg_cell:28983471-28983561:Rasgrp4;Treg_cell:28983471-28983561:Psmd8
chr7	28984141	28986641	CD4+CD8+:28984141-28984821:Timm50;CD4+CD8+:28984141-28984821:Supt5h;CD4+CD8+:28984141-28984821:Rps16;CD4+CD8+:28984141-28984821:SNORA40;CD4+CD8+:28984141-28984821:Plekhg2;CD4+CD8+:28984141-28984821:Paf1;CD4+CD8+:28984141-28984821:Samd4b;CD4+CD8+:28984141-28984821:Gmfg;CD4+CD8+:28984141-28984821:Fbxo27;CD4+CD8+:28984141-28984821:Fbxo17
chr7	28984141	28986641	CD4+CD8+:28984141-28984821:Mrps12;CD4+CD8+:28984141-28984821:Sars2;CD4+CD8+:28984141-28984821:Sirt2;CD4+CD8+:28984141-28984821:Nfkbib;CD4+CD8+:28984141-28984821:Rinl;CD4+CD8+:28984141-28984821:Hnrnpl;CD4+CD8+:28984141-28984821:Ech1;CD4+CD8+:28984141-28984821:Lgals4;CD4+CD8+:28984141-28984821:Lgals7;CD4+CD8+:28984141-28984821:Capn12
chr7	28984141	28986641	CD4+CD8+:28984141-28984821:Actn4;CD4+CD8+:28984141-28984821:Eif3k;CD4+CD8+:28984141-28984821:Map4k1;CD4+CD8+:28984141-28984821:Psmd8;CD4+CD8+:28984141-28984821:Spint2;CD4+CD8+:28984141-28984821:Ppp1r14a;CD4+CD8+:28984141-28984821:Dpf1;CD4+:28984141-28984941:Fbxo27;CD4+:28984141-28984941:Fbxo17;CD4+:28984141-28984941:Mrps12
chr7	28984141	28986641	CD4+:28984141-28984941:Sars2;CD4+:28984141-28984941:Sirt2;CD4+:28984141-28984941:Nfkbib;CD4+:28984141-28984941:Rinl;CD4+:28984141-28984941:Hnrnpl;CD4+:28984141-28984941:Ech1;CD4+:28984141-28984941:Lgals4;CD4+:28984141-28984941:Lgals7;CD4+:28984141-28984941:Capn12;CD4+:28984141-28984941:Actn4
chr7	28984141	28986641	CD4+:28984141-28984941:Eif3k;CD4+:28984141-28984941:Map4k1;CD4+:28984141-28984941:Rasgrp4;CD4+:28984141-28984941:Fam98c;CD4+:28984141-28984941:Spred3;CD4+:28984141-28984941:Ggn;CD4+:28984141-28984941:Kcnk6;CD4+:28984141-28984941:Yif1b;CD4+:28984141-28984941:2200002D01Rik;CD4+:28984141-28984941:Spint2
chr7	28984141	28986641	CH12:28984141-28986641:Mrps12;CH12:28984141-28986641:Sars2;CH12:28984141-28986641:Sirt2;CH12:28984141-28986641:Rinl;CH12:28984141-28986641:Hnrnpl;CH12:28984141-28986641:Ech1;CH12:28984141-28986641:Actn4;CH12:28984141-28986641:Eif3k;CH12:28984141-28986641:Map4k1;CH12:28984141-28986641:Ryr1
chr7	28984141	28986641	CH12:28984141-28986641:Rasgrp4;CH12:28984141-28986641:Fam98c;CH12:28984141-28986641:Ggn;CH12:28984141-28986641:Psmd8;CH12:28984141-28986641:Kcnk6;ESC_J1:28984141-28984671:Mrps12;ESC_J1:28984141-28984671:Hnrnpl;ESC_J1:28984141-28984671:Ech1;ESC_J1:28984141-28984671:Actn4;ESC_J1:28984141-28984671:Eif3k
chr7	28984141	28986641	ESC_J1:28984141-28984671:Rasgrp4;ESC_J1:28984141-28984671:Spred3;ESC_J1:28984141-28984671:Psmd8;ESC_J1:28984141-28984671:2200002D01Rik;ESC_J1:28984141-28984671:Dpf1;ESC_KH2:28984141-28984481:Fbxo27;ESC_KH2:28984141-28984481:Mrps12;ESC_KH2:28984141-28984481:Sars2;ESC_KH2:28984141-28984481:Sirt2;ESC_KH2:28984141-28984481:Nfkbib
chr7	28984141	28986641	ESC_KH2:28984141-28984481:Rinl;ESC_KH2:28984141-28984481:Hnrnpl;ESC_KH2:28984141-28984481:Ech1;ESC_KH2:28984141-28984481:Lgals4;ESC_KH2:28984141-28984481:Lgals7;ESC_KH2:28984141-28984481:Capn12;ESC_KH2:28984141-28984481:Actn4;ESC_KH2:28984141-28984481:Eif3k;ESC_KH2:28984141-28984481:Map4k1;ESC_KH2:28984141-28984481:Ryr1
chr7	28984141	28986641	ESC_KH2:28984141-28984481:Rasgrp4;ESC_KH2:28984141-28984481:Spred3;ESC_KH2:28984141-28984481:Ggn;ESC_KH2:28984141-28984481:Psmd8;ESC_KH2:28984141-28984481:Kcnk6;ESC_KH2:28984141-28984481:Yif1b;ESC_KH2:28984141-28984481:2200002D01Rik;EpiLC:28984141-28984501:Fbxo27;EpiLC:28984141-28984501:Mrps12;EpiLC:28984141-28984501:Sars2
chr7	28984141	28986641	EpiLC:28984141-28984501:Sirt2;EpiLC:28984141-28984501:Nfkbib;EpiLC:28984141-28984501:Rinl;EpiLC:28984141-28984501:Hnrnpl;EpiLC:28984141-28984501:Ech1;EpiLC:28984141-28984501:Lgals4;EpiLC:28984141-28984501:Lgals7;EpiLC:28984141-28984501:Actn4;EpiLC:28984141-28984501:Eif3k;EpiLC:28984141-28984501:Map4k1
chr7	28984141	28986641	EpiLC:28984141-28984501:Rasgrp4;EpiLC:28984141-28984501:Spred3;EpiLC:28984141-28984501:Ggn;EpiLC:28984141-28984501:Psmd8;EpiLC:28984141-28984501:Catsperg1;EpiLC:28984141-28984501:Kcnk6;EpiLC:28984141-28984501:Yif1b;EpiLC:28984141-28984501:2200002D01Rik;G1E-ER4:28984141-28984661:Eid2;G1E-ER4:28984141-28984661:Eid2b
chr7	28984141	28986641	G1E-ER4:28984141-28984661:Timm50;G1E-ER4:28984141-28984661:Supt5h;G1E-ER4:28984141-28984661:Rps16;G1E-ER4:28984141-28984661:Paf1;G1E-ER4:28984141-28984661:Samd4b;G1E-ER4:28984141-28984661:Gmfg;G1E-ER4:28984141-28984661:Pak4;G1E-ER4:28984141-28984661:Mrps12;G1E-ER4:28984141-28984661:Sars2;G1E-ER4:28984141-28984661:Sirt2
chr7	28984141	28986641	G1E-ER4:28984141-28984661:Nfkbib;G1E-ER4:28984141-28984661:Rinl;G1E-ER4:28984141-28984661:Hnrnpl;G1E-ER4:28984141-28984661:Ech1;G1E-ER4:28984141-28984661:Lgals4;G1E-ER4:28984141-28984661:Lgals7;G1E-ER4:28984141-28984661:Capn12;G1E-ER4:28984141-28984661:Actn4;G1E-ER4:28984141-28984661:Eif3k;G1E-ER4:28984141-28984661:Map4k1
chr7	28984141	28986641	G1E-ER4:28984141-28984661:1110035H17Rik;G1E-ER4:28984141-28984661:Fam98c;G1E-ER4:28984141-28984661:Psmd8;G1E-ER4:28984141-28984661:Yif1b;G1E-ER4:28984141-28984661:2200002D01Rik;G1E-ER4:28984141-28984661:Spint2;G1E-ER4:28984141-28984661:Ppp1r14a;G1E-ER4:28984141-28984661:Dpf1;G1E-ER4:28984141-28984661:Sipa1l3;G1E:28984141-28984581:Mrps12
chr7	28984141	28986641	G1E:28984141-28984581:Sars2;G1E:28984141-28984581:Sirt2;G1E:28984141-28984581:Nfkbib;G1E:28984141-28984581:Rinl;G1E:28984141-28984581:Hnrnpl;G1E:28984141-28984581:Ech1;G1E:28984141-28984581:Lgals7;G1E:28984141-28984581:Actn4;G1E:28984141-28984581:Eif3k;G1E:28984141-28984581:Map4k1
chr7	28984141	28986641	G1E:28984141-28984581:Rasgrp4;G1E:28984141-28984581:Ggn;G1E:28984141-28984581:Psmd8;G1E:28984141-28984581:Yif1b;G1E:28984141-28984581:Ppp1r14a;IPSC:28984141-28984901:Mrps12;IPSC:28984141-28984901:Sars2;IPSC:28984141-28984901:Sirt2;IPSC:28984141-28984901:Nfkbib;IPSC:28984141-28984901:Rinl
chr7	28984141	28986641	IPSC:28984141-28984901:Hnrnpl;IPSC:28984141-28984901:Ech1;IPSC:28984141-28984901:Lgals4;IPSC:28984141-28984901:Lgals7;IPSC:28984141-28984901:Capn12;IPSC:28984141-28984901:Actn4;IPSC:28984141-28984901:Eif3k;IPSC:28984141-28984901:Map4k1;IPSC:28984141-28984901:Spred3;IPSC:28984141-28984901:Psmd8
chr7	28984141	28986641	IPSC:28984141-28984901:Kcnk6;IPSC:28984141-28984901:2200002D01Rik;Liver_E14.5:28984141-28984341:Timm50;Liver_E14.5:28984141-28984341:Supt5h;Liver_E14.5:28984141-28984341:Rps16;Liver_E14.5:28984141-28984341:SNORA40;Liver_E14.5:28984141-28984341:Paf1;Liver_E14.5:28984141-28984341:Fbxo27;Liver_E14.5:28984141-28984341:Fbxo17;Liver_E14.5:28984141-28984341:Mrps12
chr7	28984141	28986641	Liver_E14.5:28984141-28984341:Sars2;Liver_E14.5:28984141-28984341:Sirt2;Liver_E14.5:28984141-28984341:Nfkbib;Liver_E14.5:28984141-28984341:Rinl;Liver_E14.5:28984141-28984341:Hnrnpl;Liver_E14.5:28984141-28984341:Ech1;Liver_E14.5:28984141-28984341:Lgals4;Liver_E14.5:28984141-28984341:Lgals7;Liver_E14.5:28984141-28984341:Capn12;Liver_E14.5:28984141-28984341:Actn4
chr7	28984141	28986641	Liver_E14.5:28984141-28984341:Eif3k;Liver_E14.5:28984141-28984341:Map4k1;Liver_E14.5:28984141-28984341:Gm16799;Liver_E14.5:28984141-28984341:Rasgrp4;Liver_E14.5:28984141-28984341:Spred3;Liver_E14.5:28984141-28984341:Psmd8;Spermatid:28984141-28984631:Fbxo27;Spermatid:28984141-28984631:Hnrnpl;Spermatid:28984141-28984631:Lgals4;Spermatid:28984141-28984631:Eif3k
chr7	28984141	28986641	Spermatid:28984141-28984631:Map4k1;Spermatid:28984141-28984631:Fam98c;Spermatid:28984141-28984631:Spred3;Spermatid:28984141-28984631:Ggn;Spermatid:28984141-28984631:Psmd8;Spermatid:28984141-28984631:Catsperg1;Spermatid:28984141-28984631:Yif1b;Th1:28984141-28984791:Fbxo17;Th1:28984141-28984791:Mrps12;Th1:28984141-28984791:Sars2
chr7	28984141	28986641	Th1:28984141-28984791:Sirt2;Th1:28984141-28984791:Nfkbib;Th1:28984141-28984791:Rinl;Th1:28984141-28984791:Hnrnpl;Th1:28984141-28984791:Ech1;Th1:28984141-28984791:Lgals4;Th1:28984141-28984791:Lgals7;Th1:28984141-28984791:Capn12;Th1:28984141-28984791:Actn4;Th1:28984141-28984791:Eif3k
chr7	28984141	28986641	Th1:28984141-28984791:Map4k1;Th1:28984141-28984791:Ryr1;Th1:28984141-28984791:Rasgrp4;Th1:28984141-28984791:Fam98c;Th1:28984141-28984791:Spred3;Th1:28984141-28984791:Ggn;Th1:28984141-28984791:Psmd8;Th1:28984141-28984791:Yif1b;Th1:28984141-28984791:2200002D01Rik
chr7	29000291	29000931	CD8+:29000291-29000931:Fbxo17;CD8+:29000291-29000931:Mrps12;CD8+:29000291-29000931:Sars2;CD8+:29000291-29000931:Sirt2;CD8+:29000291-29000931:Nfkbib;CD8+:29000291-29000931:Rinl;CD8+:29000291-29000931:Hnrnpl;CD8+:29000291-29000931:Lgals4;CD8+:29000291-29000931:Lgals7;CD8+:29000291-29000931:Capn12
chr7	29000291	29000931	CD8+:29000291-29000931:Actn4;CD8+:29000291-29000931:Eif3k;CD8+:29000291-29000931:Map4k1;CD8+:29000291-29000931:Rasgrp4;CD8+:29000291-29000931:Fam98c;CD8+:29000291-29000931:Psmd8;CD8+:29000291-29000931:Kcnk6;CD8+:29000291-29000931:Yif1b;CD8+:29000291-29000931:Spint2;CH12:29000291-29000931:Mrps12
chr7	29000291	29000931	CH12:29000291-29000931:Sars2;CH12:29000291-29000931:Sirt2;CH12:29000291-29000931:Nfkbib;CH12:29000291-29000931:Rinl;CH12:29000291-29000931:Hnrnpl;CH12:29000291-29000931:Ech1;CH12:29000291-29000931:Actn4;CH12:29000291-29000931:Eif3k;CH12:29000291-29000931:Map4k1;CH12:29000291-29000931:Ggn
chr7	29000291	29000931	CH12:29000291-29000931:Psmd8;CH12:29000291-29000931:Kcnk6;CH12:29000291-29000931:Spint2;Cerebellum_neonate:29000291-29000931:Fbxo17;Cerebellum_neonate:29000291-29000931:Mrps12;Cerebellum_neonate:29000291-29000931:Sars2;Cerebellum_neonate:29000291-29000931:Sirt2;Cerebellum_neonate:29000291-29000931:Nfkbib;Cerebellum_neonate:29000291-29000931:Hnrnpl;Cerebellum_neonate:29000291-29000931:Ech1
chr7	29000291	29000931	Cerebellum_neonate:29000291-29000931:Lgals4;Cerebellum_neonate:29000291-29000931:Lgals7;Cerebellum_neonate:29000291-29000931:Actn4;Cerebellum_neonate:29000291-29000931:Eif3k;Cerebellum_neonate:29000291-29000931:Map4k1;Cerebellum_neonate:29000291-29000931:Ryr1;Cerebellum_neonate:29000291-29000931:Fam98c;Cerebellum_neonate:29000291-29000931:Spred3;Cerebellum_neonate:29000291-29000931:Ggn;Cerebellum_neonate:29000291-29000931:Psmd8
chr7	29000291	29000931	Cerebellum_neonate:29000291-29000931:Kcnk6;Cerebellum_neonate:29000291-29000931:Yif1b;Cerebellum_neonate:29000291-29000931:2200002D01Rik;Cerebellum_neonate:29000291-29000931:Spint2;Cerebellum_neonate:29000291-29000931:Ppp1r14a;Cerebellum_neonate:29000291-29000931:Dpf1;ESC_J1:29000291-29000931:Mrps12;ESC_J1:29000291-29000931:Hnrnpl;ESC_J1:29000291-29000931:Ech1;ESC_J1:29000291-29000931:Actn4
chr7	29000291	29000931	ESC_J1:29000291-29000931:Eif3k;ESC_J1:29000291-29000931:Rasgrp4;ESC_J1:29000291-29000931:Spred3;ESC_J1:29000291-29000931:Psmd8;ESC_J1:29000291-29000931:2200002D01Rik;ESC_J1:29000291-29000931:Dpf1;Spleen:29000291-29000931:Fbxo27;Spleen:29000291-29000931:Fbxo17;Spleen:29000291-29000931:Mrps12;Spleen:29000291-29000931:Sars2
chr7	29000291	29000931	Spleen:29000291-29000931:Sirt2;Spleen:29000291-29000931:Nfkbib;Spleen:29000291-29000931:Rinl;Spleen:29000291-29000931:Hnrnpl;Spleen:29000291-29000931:Ech1;Spleen:29000291-29000931:Lgals4;Spleen:29000291-29000931:Lgals7;Spleen:29000291-29000931:Actn4;Spleen:29000291-29000931:Eif3k;Spleen:29000291-29000931:Map4k1
chr7	29000291	29000931	Spleen:29000291-29000931:Ryr1;Spleen:29000291-29000931:Rasgrp4;Spleen:29000291-29000931:Fam98c;Spleen:29000291-29000931:Psmd8;Spleen:29000291-29000931:Catsperg1;Spleen:29000291-29000931:Kcnk6;Spleen:29000291-29000931:2200002D01Rik;Th1:29000481-29000931:Fbxo17;Th1:29000481-29000931:Mrps12;Th1:29000481-29000931:Sars2
chr7	29000291	29000931	Th1:29000481-29000931:Sirt2;Th1:29000481-29000931:Nfkbib;Th1:29000481-29000931:Rinl;Th1:29000481-29000931:Hnrnpl;Th1:29000481-29000931:Ech1;Th1:29000481-29000931:Lgals4;Th1:29000481-29000931:Lgals7;Th1:29000481-29000931:Capn12;Th1:29000481-29000931:Actn4;Th1:29000481-29000931:Eif3k
chr7	29000291	29000931	Th1:29000481-29000931:Map4k1;Th1:29000481-29000931:Rasgrp4;Th1:29000481-29000931:Fam98c;Th1:29000481-29000931:Spred3;Th1:29000481-29000931:Ggn;Th1:29000481-29000931:Psmd8;Th1:29000481-29000931:Yif1b;Th1:29000481-29000931:2200002D01Rik;Thymus:29000621-29000931:Pak4;Thymus:29000621-29000931:Fbxo27
chr7	29000291	29000931	Thymus:29000621-29000931:Fbxo17;Thymus:29000621-29000931:Mrps12;Thymus:29000621-29000931:Sars2;Thymus:29000621-29000931:Sirt2;Thymus:29000621-29000931:Nfkbib;Thymus:29000621-29000931:Rinl;Thymus:29000621-29000931:Hnrnpl;Thymus:29000621-29000931:Ech1;Thymus:29000621-29000931:Lgals4;Thymus:29000621-29000931:Lgals7
chr7	29000291	29000931	Thymus:29000621-29000931:Actn4;Thymus:29000621-29000931:Eif3k;Thymus:29000621-29000931:Map4k1;Thymus:29000621-29000931:Rasgrp4;Thymus:29000621-29000931:Fam98c;Thymus:29000621-29000931:Spred3;Thymus:29000621-29000931:Ggn;Thymus:29000621-29000931:Psmd8;Thymus:29000621-29000931:Yif1b;Thymus:29000621-29000931:2200002D01Rik
chr7	29000291	29000931	Thymus:29000621-29000931:Spint2;Lung_E14.5:29000641-29000931:Fbxo17;Lung_E14.5:29000641-29000931:Mrps12;Lung_E14.5:29000641-29000931:Sars2;Lung_E14.5:29000641-29000931:Sirt2;Lung_E14.5:29000641-29000931:Nfkbib;Lung_E14.5:29000641-29000931:Rinl;Lung_E14.5:29000641-29000931:Hnrnpl;Lung_E14.5:29000641-29000931:Ech1;Lung_E14.5:29000641-29000931:Lgals4
chr7	29000291	29000931	Lung_E14.5:29000641-29000931:Lgals7;Lung_E14.5:29000641-29000931:Capn12;Lung_E14.5:29000641-29000931:Actn4;Lung_E14.5:29000641-29000931:Eif3k;Lung_E14.5:29000641-29000931:Fam98c;Lung_E14.5:29000641-29000931:Spred3;Lung_E14.5:29000641-29000931:Psmd8;Lung_E14.5:29000641-29000931:Kcnk6;Lung_E14.5:29000641-29000931:2200002D01Rik;Lung_E14.5:29000641-29000931:Ppp1r14a
chr7	29000291	29000931	Th2:29000641-29000931:Fbxo17;Th2:29000641-29000931:Mrps12;Th2:29000641-29000931:Sars2;Th2:29000641-29000931:Sirt2;Th2:29000641-29000931:Nfkbib;Th2:29000641-29000931:Rinl;Th2:29000641-29000931:Hnrnpl;Th2:29000641-29000931:Ech1;Th2:29000641-29000931:Lgals4;Th2:29000641-29000931:Lgals7
chr7	29000291	29000931	Th2:29000641-29000931:Capn12;Th2:29000641-29000931:Actn4;Th2:29000641-29000931:Eif3k;Th2:29000641-29000931:Map4k1;Th2:29000641-29000931:Rasgrp4;Th2:29000641-29000931:Fam98c;Th2:29000641-29000931:Spred3;Th2:29000641-29000931:Ggn;Th2:29000641-29000931:Psmd8;Th2:29000641-29000931:Kcnk6
chr7	29000291	29000931	Th2:29000641-29000931:Yif1b;Th2:29000641-29000931:2200002D01Rik;Th2:29000641-29000931:Spint2;Limb_E11.5:29000741-29000931:Med29;Limb_E11.5:29000741-29000931:Pak4;Limb_E11.5:29000741-29000931:Fbxo27;Limb_E11.5:29000741-29000931:Fbxo17;Limb_E11.5:29000741-29000931:Mrps12;Limb_E11.5:29000741-29000931:Sars2;Limb_E11.5:29000741-29000931:Sirt2
chr7	29000291	29000931	Limb_E11.5:29000741-29000931:Nfkbib;Limb_E11.5:29000741-29000931:Rinl;Limb_E11.5:29000741-29000931:Hnrnpl;Limb_E11.5:29000741-29000931:Ech1;Limb_E11.5:29000741-29000931:Lgals4;Limb_E11.5:29000741-29000931:Lgals7;Limb_E11.5:29000741-29000931:Capn12;Limb_E11.5:29000741-29000931:Actn4;Limb_E11.5:29000741-29000931:Eif3k;Limb_E11.5:29000741-29000931:Map4k1
chr7	29000291	29000931	Limb_E11.5:29000741-29000931:Ryr1;Limb_E11.5:29000741-29000931:Rasgrp4;Limb_E11.5:29000741-29000931:Fam98c;Limb_E11.5:29000741-29000931:Spred3;Limb_E11.5:29000741-29000931:Ggn;Limb_E11.5:29000741-29000931:Psmd8;Limb_E11.5:29000741-29000931:Catsperg1;Limb_E11.5:29000741-29000931:Yif1b;Limb_E11.5:29000741-29000931:2200002D01Rik;Limb_E11.5:29000741-29000931:Spint2
chr7	29000291	29000931	Limb_E11.5:29000741-29000931:Ppp1r14a;Limb_E11.5:29000741-29000931:Dpf1;Stomach_neonate:29000741-29000931:Fbxo27;Stomach_neonate:29000741-29000931:Fbxo17;Stomach_neonate:29000741-29000931:Mrps12;Stomach_neonate:29000741-29000931:Sars2;Stomach_neonate:29000741-29000931:Sirt2;Stomach_neonate:29000741-29000931:Nfkbib;Stomach_neonate:29000741-29000931:Rinl;Stomach_neonate:29000741-29000931:Hnrnpl
chr7	29000291	29000931	Stomach_neonate:29000741-29000931:Ech1;Stomach_neonate:29000741-29000931:Lgals4;Stomach_neonate:29000741-29000931:Lgals7;Stomach_neonate:29000741-29000931:Capn12;Stomach_neonate:29000741-29000931:Actn4;Stomach_neonate:29000741-29000931:Eif3k;Stomach_neonate:29000741-29000931:Map4k1;Stomach_neonate:29000741-29000931:Fam98c;Stomach_neonate:29000741-29000931:Spred3;Stomach_neonate:29000741-29000931:Psmd8
chr7	29000291	29000931	Stomach_neonate:29000741-29000931:Kcnk6;Stomach_neonate:29000741-29000931:2200002D01Rik;Stomach_neonate:29000741-29000931:Spint2;Forelimb_bud_embryo:29000811-29000931:Fbxo17;Forelimb_bud_embryo:29000811-29000931:Mrps12;Forelimb_bud_embryo:29000811-29000931:Sars2;Forelimb_bud_embryo:29000811-29000931:Sirt2;Forelimb_bud_embryo:29000811-29000931:Nfkbib;Forelimb_bud_embryo:29000811-29000931:Hnrnpl;Forelimb_bud_embryo:29000811-29000931:Ech1
chr7	29000291	29000931	Forelimb_bud_embryo:29000811-29000931:Lgals4;Forelimb_bud_embryo:29000811-29000931:Lgals7;Forelimb_bud_embryo:29000811-29000931:Actn4;Forelimb_bud_embryo:29000811-29000931:Eif3k;Forelimb_bud_embryo:29000811-29000931:Map4k1;Forelimb_bud_embryo:29000811-29000931:Ryr1;Forelimb_bud_embryo:29000811-29000931:Fam98c;Forelimb_bud_embryo:29000811-29000931:Spred3;Forelimb_bud_embryo:29000811-29000931:Ggn;Forelimb_bud_embryo:29000811-29000931:Psmd8
chr7	29000291	29000931	Forelimb_bud_embryo:29000811-29000931:Spint2
chr7	29001101	29001601	CD8+:29001101-29001601:Fbxo17;CD8+:29001101-29001601:Mrps12;CD8+:29001101-29001601:Sars2;CD8+:29001101-29001601:Sirt2;CD8+:29001101-29001601:Nfkbib;CD8+:29001101-29001601:Rinl;CD8+:29001101-29001601:Hnrnpl;CD8+:29001101-29001601:Lgals7;CD8+:29001101-29001601:Capn12;CD8+:29001101-29001601:Actn4
chr7	29001101	29001601	CD8+:29001101-29001601:Eif3k;CD8+:29001101-29001601:Map4k1;CD8+:29001101-29001601:Rasgrp4;CD8+:29001101-29001601:Fam98c;CD8+:29001101-29001601:Psmd8;CD8+:29001101-29001601:Kcnk6;CD8+:29001101-29001601:Yif1b;CD8+:29001101-29001601:Spint2;CH12:29001101-29001601:Mrps12;CH12:29001101-29001601:Sars2
chr7	29001101	29001601	CH12:29001101-29001601:Sirt2;CH12:29001101-29001601:Nfkbib;CH12:29001101-29001601:Rinl;CH12:29001101-29001601:Hnrnpl;CH12:29001101-29001601:Ech1;CH12:29001101-29001601:Actn4;CH12:29001101-29001601:Eif3k;CH12:29001101-29001601:Map4k1;CH12:29001101-29001601:Ggn;CH12:29001101-29001601:Psmd8
chr7	29001101	29001601	CH12:29001101-29001601:Kcnk6;CH12:29001101-29001601:Spint2;Cerebellum_neonate:29001101-29001601:Fbxo17;Cerebellum_neonate:29001101-29001601:Mrps12;Cerebellum_neonate:29001101-29001601:Sars2;Cerebellum_neonate:29001101-29001601:Sirt2;Cerebellum_neonate:29001101-29001601:Nfkbib;Cerebellum_neonate:29001101-29001601:Rinl;Cerebellum_neonate:29001101-29001601:Hnrnpl;Cerebellum_neonate:29001101-29001601:Ech1
chr7	29001101	29001601	Cerebellum_neonate:29001101-29001601:Lgals4;Cerebellum_neonate:29001101-29001601:Lgals7;Cerebellum_neonate:29001101-29001601:Actn4;Cerebellum_neonate:29001101-29001601:Eif3k;Cerebellum_neonate:29001101-29001601:Map4k1;Cerebellum_neonate:29001101-29001601:Ryr1;Cerebellum_neonate:29001101-29001601:Fam98c;Cerebellum_neonate:29001101-29001601:Spred3;Cerebellum_neonate:29001101-29001601:Ggn;Cerebellum_neonate:29001101-29001601:Psmd8
chr7	29001101	29001601	Cerebellum_neonate:29001101-29001601:Kcnk6;Cerebellum_neonate:29001101-29001601:Yif1b;Cerebellum_neonate:29001101-29001601:2200002D01Rik;Cerebellum_neonate:29001101-29001601:Spint2;Cerebellum_neonate:29001101-29001601:Ppp1r14a;ESC_J1:29001101-29001601:Mrps12;ESC_J1:29001101-29001601:Hnrnpl;ESC_J1:29001101-29001601:Ech1;ESC_J1:29001101-29001601:Actn4;ESC_J1:29001101-29001601:Eif3k
chr7	29001101	29001601	ESC_J1:29001101-29001601:Rasgrp4;ESC_J1:29001101-29001601:Spred3;ESC_J1:29001101-29001601:Psmd8;ESC_J1:29001101-29001601:2200002D01Rik;ESC_J1:29001101-29001601:Dpf1;Forelimb_bud_embryo:29001101-29001601:Fbxo17;Forelimb_bud_embryo:29001101-29001601:Mrps12;Forelimb_bud_embryo:29001101-29001601:Sars2;Forelimb_bud_embryo:29001101-29001601:Sirt2;Forelimb_bud_embryo:29001101-29001601:Nfkbib
chr7	29001101	29001601	Forelimb_bud_embryo:29001101-29001601:Rinl;Forelimb_bud_embryo:29001101-29001601:Hnrnpl;Forelimb_bud_embryo:29001101-29001601:Ech1;Forelimb_bud_embryo:29001101-29001601:Lgals4;Forelimb_bud_embryo:29001101-29001601:Lgals7;Forelimb_bud_embryo:29001101-29001601:Actn4;Forelimb_bud_embryo:29001101-29001601:Eif3k;Forelimb_bud_embryo:29001101-29001601:Map4k1;Forelimb_bud_embryo:29001101-29001601:Ryr1;Forelimb_bud_embryo:29001101-29001601:Fam98c
chr7	29001101	29001601	Forelimb_bud_embryo:29001101-29001601:Spred3;Forelimb_bud_embryo:29001101-29001601:Ggn;Forelimb_bud_embryo:29001101-29001601:Psmd8;Forelimb_bud_embryo:29001101-29001601:Kcnk6;Forelimb_bud_embryo:29001101-29001601:Spint2;GMP:29001101-29001601:Mrps12;GMP:29001101-29001601:Rinl;GMP:29001101-29001601:Hnrnpl;GMP:29001101-29001601:Ech1;GMP:29001101-29001601:Lgals4
chr7	29001101	29001601	GMP:29001101-29001601:Actn4;GMP:29001101-29001601:Map4k1;GMP:29001101-29001601:1110035H17Rik;GMP:29001101-29001601:Fam98c;GMP:29001101-29001601:Psmd8;GMP:29001101-29001601:2200002D01Rik;GMP:29001101-29001601:Spint2;Limb_E11.5:29001101-29001601:Med29;Limb_E11.5:29001101-29001601:Pak4;Limb_E11.5:29001101-29001601:Fbxo27
chr7	29001101	29001601	Limb_E11.5:29001101-29001601:Fbxo17;Limb_E11.5:29001101-29001601:Mrps12;Limb_E11.5:29001101-29001601:Sars2;Limb_E11.5:29001101-29001601:Sirt2;Limb_E11.5:29001101-29001601:Nfkbib;Limb_E11.5:29001101-29001601:Rinl;Limb_E11.5:29001101-29001601:Hnrnpl;Limb_E11.5:29001101-29001601:Ech1;Limb_E11.5:29001101-29001601:Lgals4;Limb_E11.5:29001101-29001601:Lgals7
chr7	29001101	29001601	Limb_E11.5:29001101-29001601:Capn12;Limb_E11.5:29001101-29001601:Actn4;Limb_E11.5:29001101-29001601:Eif3k;Limb_E11.5:29001101-29001601:Map4k1;Limb_E11.5:29001101-29001601:Ryr1;Limb_E11.5:29001101-29001601:Fam98c;Limb_E11.5:29001101-29001601:Spred3;Limb_E11.5:29001101-29001601:Ggn;Limb_E11.5:29001101-29001601:Psmd8;Limb_E11.5:29001101-29001601:Yif1b
chr7	29001101	29001601	Limb_E11.5:29001101-29001601:2200002D01Rik;Limb_E11.5:29001101-29001601:Spint2;Limb_E11.5:29001101-29001601:Ppp1r14a;Limb_E11.5:29001101-29001601:Dpf1;Limb_E14.5:29001101-29001411:Fbxo27;Limb_E14.5:29001101-29001411:Fbxo17;Limb_E14.5:29001101-29001411:Mrps12;Limb_E14.5:29001101-29001411:Sars2;Limb_E14.5:29001101-29001411:Sirt2;Limb_E14.5:29001101-29001411:Nfkbib
chr7	29001101	29001601	Limb_E14.5:29001101-29001411:Rinl;Limb_E14.5:29001101-29001411:Hnrnpl;Limb_E14.5:29001101-29001411:Ech1;Limb_E14.5:29001101-29001411:Lgals4;Limb_E14.5:29001101-29001411:Lgals7;Limb_E14.5:29001101-29001411:Capn12;Limb_E14.5:29001101-29001411:Actn4;Limb_E14.5:29001101-29001411:Eif3k;Limb_E14.5:29001101-29001411:Map4k1;Limb_E14.5:29001101-29001411:Ryr1
chr7	29001101	29001601	Limb_E14.5:29001101-29001411:Fam98c;Limb_E14.5:29001101-29001411:Psmd8;Limb_E14.5:29001101-29001411:Yif1b;Lung_E14.5:29001101-29001601:Fbxo17;Lung_E14.5:29001101-29001601:Mrps12;Lung_E14.5:29001101-29001601:Sars2;Lung_E14.5:29001101-29001601:Sirt2;Lung_E14.5:29001101-29001601:Nfkbib;Lung_E14.5:29001101-29001601:Rinl;Lung_E14.5:29001101-29001601:Hnrnpl
chr7	29001101	29001601	Lung_E14.5:29001101-29001601:Ech1;Lung_E14.5:29001101-29001601:Lgals4;Lung_E14.5:29001101-29001601:Lgals7;Lung_E14.5:29001101-29001601:Capn12;Lung_E14.5:29001101-29001601:Actn4;Lung_E14.5:29001101-29001601:Eif3k;Lung_E14.5:29001101-29001601:Map4k1;Lung_E14.5:29001101-29001601:Fam98c;Lung_E14.5:29001101-29001601:Spred3;Lung_E14.5:29001101-29001601:Psmd8
chr7	29001101	29001601	Lung_E14.5:29001101-29001601:Kcnk6;Lung_E14.5:29001101-29001601:Ppp1r14a;Lung_neonate:29001101-29001411:Fbxo27;Lung_neonate:29001101-29001411:Mrps12;Lung_neonate:29001101-29001411:Sars2;Lung_neonate:29001101-29001411:Sirt2;Lung_neonate:29001101-29001411:Nfkbib;Lung_neonate:29001101-29001411:Rinl;Lung_neonate:29001101-29001411:Hnrnpl;Lung_neonate:29001101-29001411:Ech1
chr7	29001101	29001601	Lung_neonate:29001101-29001411:Lgals4;Lung_neonate:29001101-29001411:Lgals7;Lung_neonate:29001101-29001411:Capn12;Lung_neonate:29001101-29001411:Actn4;Lung_neonate:29001101-29001411:Eif3k;Lung_neonate:29001101-29001411:Map4k1;Lung_neonate:29001101-29001411:Rasgrp4;Lung_neonate:29001101-29001411:Spred3;Lung_neonate:29001101-29001411:Ggn;Lung_neonate:29001101-29001411:Psmd8
chr7	29001101	29001601	Lung_neonate:29001101-29001411:Catsperg1;Lung_neonate:29001101-29001411:Kcnk6;Lung_neonate:29001101-29001411:Yif1b;Lung_neonate:29001101-29001411:Spint2;Spleen:29001101-29001601:Fbxo27;Spleen:29001101-29001601:Fbxo17;Spleen:29001101-29001601:Mrps12;Spleen:29001101-29001601:Sars2;Spleen:29001101-29001601:Sirt2;Spleen:29001101-29001601:Nfkbib
chr7	29001101	29001601	Spleen:29001101-29001601:Rinl;Spleen:29001101-29001601:Hnrnpl;Spleen:29001101-29001601:Ech1;Spleen:29001101-29001601:Lgals4;Spleen:29001101-29001601:Lgals7;Spleen:29001101-29001601:Actn4;Spleen:29001101-29001601:Eif3k;Spleen:29001101-29001601:Map4k1;Spleen:29001101-29001601:Ryr1;Spleen:29001101-29001601:Rasgrp4
chr7	29001101	29001601	Spleen:29001101-29001601:Fam98c;Spleen:29001101-29001601:Ggn;Spleen:29001101-29001601:Psmd8;Spleen:29001101-29001601:Kcnk6;Spleen:29001101-29001601:2200002D01Rik;Stomach_neonate:29001101-29001601:Fbxo27;Stomach_neonate:29001101-29001601:Fbxo17;Stomach_neonate:29001101-29001601:Mrps12;Stomach_neonate:29001101-29001601:Sars2;Stomach_neonate:29001101-29001601:Sirt2
chr7	29001101	29001601	Stomach_neonate:29001101-29001601:Nfkbib;Stomach_neonate:29001101-29001601:Rinl;Stomach_neonate:29001101-29001601:Hnrnpl;Stomach_neonate:29001101-29001601:Ech1;Stomach_neonate:29001101-29001601:Lgals4;Stomach_neonate:29001101-29001601:Lgals7;Stomach_neonate:29001101-29001601:Capn12;Stomach_neonate:29001101-29001601:Actn4;Stomach_neonate:29001101-29001601:Eif3k;Stomach_neonate:29001101-29001601:Map4k1
chr7	29001101	29001601	Stomach_neonate:29001101-29001601:Fam98c;Stomach_neonate:29001101-29001601:Spred3;Stomach_neonate:29001101-29001601:Psmd8;Stomach_neonate:29001101-29001601:Kcnk6;Stomach_neonate:29001101-29001601:2200002D01Rik;Stomach_neonate:29001101-29001601:Spint2;Testis:29001101-29001601:Sycn;Testis:29001101-29001601:Mrps12;Testis:29001101-29001601:Sars2;Testis:29001101-29001601:Sirt2
chr7	29001101	29001601	Testis:29001101-29001601:Nfkbib;Testis:29001101-29001601:Hnrnpl;Testis:29001101-29001601:Ech1;Testis:29001101-29001601:Lgals4;Testis:29001101-29001601:Actn4;Testis:29001101-29001601:Eif3k;Testis:29001101-29001601:Map4k1;Testis:29001101-29001601:Rasgrp4;Testis:29001101-29001601:Fam98c;Testis:29001101-29001601:Spred3
chr7	29001101	29001601	Testis:29001101-29001601:Ggn;Testis:29001101-29001601:Psmd8;Testis:29001101-29001601:Catsperg1;Testis:29001101-29001601:Kcnk6;Testis:29001101-29001601:Spint2;Testis:29001101-29001601:Ppp1r14a;Th1:29001101-29001601:Fbxo17;Th1:29001101-29001601:Mrps12;Th1:29001101-29001601:Sars2;Th1:29001101-29001601:Sirt2
chr7	29001101	29001601	Th1:29001101-29001601:Nfkbib;Th1:29001101-29001601:Rinl;Th1:29001101-29001601:Hnrnpl;Th1:29001101-29001601:Ech1;Th1:29001101-29001601:Lgals4;Th1:29001101-29001601:Lgals7;Th1:29001101-29001601:Capn12;Th1:29001101-29001601:Actn4;Th1:29001101-29001601:Eif3k;Th1:29001101-29001601:Map4k1
chr7	29001101	29001601	Th1:29001101-29001601:Rasgrp4;Th1:29001101-29001601:Fam98c;Th1:29001101-29001601:Spred3;Th1:29001101-29001601:Ggn;Th1:29001101-29001601:Psmd8;Th1:29001101-29001601:Yif1b;Th1:29001101-29001601:2200002D01Rik;Th2:29001101-29001601:Fbxo17;Th2:29001101-29001601:Mrps12;Th2:29001101-29001601:Sars2
chr7	29001101	29001601	Th2:29001101-29001601:Sirt2;Th2:29001101-29001601:Nfkbib;Th2:29001101-29001601:Rinl;Th2:29001101-29001601:Hnrnpl;Th2:29001101-29001601:Ech1;Th2:29001101-29001601:Lgals4;Th2:29001101-29001601:Lgals7;Th2:29001101-29001601:Capn12;Th2:29001101-29001601:Actn4;Th2:29001101-29001601:Eif3k
chr7	29001101	29001601	Th2:29001101-29001601:Map4k1;Th2:29001101-29001601:Rasgrp4;Th2:29001101-29001601:Fam98c;Th2:29001101-29001601:Spred3;Th2:29001101-29001601:Ggn;Th2:29001101-29001601:Psmd8;Th2:29001101-29001601:Kcnk6;Th2:29001101-29001601:Yif1b;Th2:29001101-29001601:2200002D01Rik;Th2:29001101-29001601:Spint2
chr7	29001101	29001601	Thymus:29001101-29001601:Pak4;Thymus:29001101-29001601:Fbxo27;Thymus:29001101-29001601:Fbxo17;Thymus:29001101-29001601:Mrps12;Thymus:29001101-29001601:Sars2;Thymus:29001101-29001601:Sirt2;Thymus:29001101-29001601:Nfkbib;Thymus:29001101-29001601:Rinl;Thymus:29001101-29001601:Hnrnpl;Thymus:29001101-29001601:Ech1
chr7	29001101	29001601	Thymus:29001101-29001601:Lgals4;Thymus:29001101-29001601:Lgals7;Thymus:29001101-29001601:Actn4;Thymus:29001101-29001601:Eif3k;Thymus:29001101-29001601:Map4k1;Thymus:29001101-29001601:Rasgrp4;Thymus:29001101-29001601:Fam98c;Thymus:29001101-29001601:Spred3;Thymus:29001101-29001601:Ggn;Thymus:29001101-29001601:Psmd8
chr7	29001101	29001601	Thymus:29001101-29001601:Yif1b;Thymus:29001101-29001601:2200002D01Rik;Thymus:29001101-29001601:Spint2;ZHBTc4:29001101-29001601:Fbxo17;ZHBTc4:29001101-29001601:Mrps12;ZHBTc4:29001101-29001601:Sars2;ZHBTc4:29001101-29001601:Sirt2;ZHBTc4:29001101-29001601:Nfkbib;ZHBTc4:29001101-29001601:Rinl;ZHBTc4:29001101-29001601:Hnrnpl
chr7	29001101	29001601	ZHBTc4:29001101-29001601:Ech1;ZHBTc4:29001101-29001601:Lgals4;ZHBTc4:29001101-29001601:Lgals7;ZHBTc4:29001101-29001601:Capn12;ZHBTc4:29001101-29001601:Actn4;ZHBTc4:29001101-29001601:Eif3k;ZHBTc4:29001101-29001601:Map4k1;ZHBTc4:29001101-29001601:Ryr1;ZHBTc4:29001101-29001601:Rasgrp4;ZHBTc4:29001101-29001601:Fam98c
chr7	29001101	29001601	ZHBTc4:29001101-29001601:Spred3;ZHBTc4:29001101-29001601:Psmd8;ZHBTc4:29001101-29001601:Kcnk6;ZHBTc4:29001101-29001601:2200002D01Rik
chr7	29001661	29001741	CH12:29001661-29001741:Mrps12;CH12:29001661-29001741:Sars2;CH12:29001661-29001741:Sirt2;CH12:29001661-29001741:Nfkbib;CH12:29001661-29001741:Rinl;CH12:29001661-29001741:Hnrnpl;CH12:29001661-29001741:Ech1;CH12:29001661-29001741:Actn4;CH12:29001661-29001741:Eif3k;CH12:29001661-29001741:Map4k1
chr7	29001661	29001741	CH12:29001661-29001741:Ggn;CH12:29001661-29001741:Psmd8;CH12:29001661-29001741:Kcnk6;CH12:29001661-29001741:Yif1b;CH12:29001661-29001741:Spint2;Cerebellum_neonate:29001661-29001741:Fbxo17;Cerebellum_neonate:29001661-29001741:Mrps12;Cerebellum_neonate:29001661-29001741:Sars2;Cerebellum_neonate:29001661-29001741:Sirt2;Cerebellum_neonate:29001661-29001741:Nfkbib
chr7	29001661	29001741	Cerebellum_neonate:29001661-29001741:Hnrnpl;Cerebellum_neonate:29001661-29001741:Ech1;Cerebellum_neonate:29001661-29001741:Lgals4;Cerebellum_neonate:29001661-29001741:Lgals7;Cerebellum_neonate:29001661-29001741:Actn4;Cerebellum_neonate:29001661-29001741:Eif3k;Cerebellum_neonate:29001661-29001741:Map4k1;Cerebellum_neonate:29001661-29001741:Ryr1;Cerebellum_neonate:29001661-29001741:Fam98c;Cerebellum_neonate:29001661-29001741:Spred3
chr7	29001661	29001741	Cerebellum_neonate:29001661-29001741:Ggn;Cerebellum_neonate:29001661-29001741:Psmd8;Cerebellum_neonate:29001661-29001741:Kcnk6;Cerebellum_neonate:29001661-29001741:Yif1b;Cerebellum_neonate:29001661-29001741:2200002D01Rik;Cerebellum_neonate:29001661-29001741:Spint2;Cerebellum_neonate:29001661-29001741:Ppp1r14a;ESC_J1:29001661-29001741:Mrps12;ESC_J1:29001661-29001741:Hnrnpl;ESC_J1:29001661-29001741:Ech1
chr7	29001661	29001741	ESC_J1:29001661-29001741:Actn4;ESC_J1:29001661-29001741:Eif3k;ESC_J1:29001661-29001741:Rasgrp4;ESC_J1:29001661-29001741:Spred3;ESC_J1:29001661-29001741:Psmd8;ESC_J1:29001661-29001741:2200002D01Rik;ESC_J1:29001661-29001741:Dpf1;Lung_E14.5:29001661-29001741:Fbxo17;Lung_E14.5:29001661-29001741:Mrps12;Lung_E14.5:29001661-29001741:Sars2
chr7	29001661	29001741	Lung_E14.5:29001661-29001741:Sirt2;Lung_E14.5:29001661-29001741:Nfkbib;Lung_E14.5:29001661-29001741:Rinl;Lung_E14.5:29001661-29001741:Hnrnpl;Lung_E14.5:29001661-29001741:Ech1;Lung_E14.5:29001661-29001741:Lgals4;Lung_E14.5:29001661-29001741:Lgals7;Lung_E14.5:29001661-29001741:Capn12;Lung_E14.5:29001661-29001741:Actn4;Lung_E14.5:29001661-29001741:Eif3k
chr7	29001661	29001741	Lung_E14.5:29001661-29001741:Map4k1;Lung_E14.5:29001661-29001741:Fam98c;Lung_E14.5:29001661-29001741:Spred3;Lung_E14.5:29001661-29001741:Psmd8;Lung_E14.5:29001661-29001741:Kcnk6;Lung_E14.5:29001661-29001741:Yif1b;Lung_E14.5:29001661-29001741:2200002D01Rik;Lung_E14.5:29001661-29001741:Ppp1r14a;Testis:29001661-29001741:Mrps12;Testis:29001661-29001741:Sars2
chr7	29001661	29001741	Testis:29001661-29001741:Sirt2;Testis:29001661-29001741:Nfkbib;Testis:29001661-29001741:Hnrnpl;Testis:29001661-29001741:Ech1;Testis:29001661-29001741:Lgals4;Testis:29001661-29001741:Actn4;Testis:29001661-29001741:Eif3k;Testis:29001661-29001741:Map4k1;Testis:29001661-29001741:Rasgrp4;Testis:29001661-29001741:Fam98c
chr7	29001661	29001741	Testis:29001661-29001741:Spred3;Testis:29001661-29001741:Ggn;Testis:29001661-29001741:Psmd8;Testis:29001661-29001741:Catsperg1;Testis:29001661-29001741:Kcnk6;Testis:29001661-29001741:Spint2;Testis:29001661-29001741:Ppp1r14a;Testis:29001661-29001741:Dpf1;Th1:29001661-29001741:Fbxo17;Th1:29001661-29001741:Mrps12
chr7	29001661	29001741	Th1:29001661-29001741:Sars2;Th1:29001661-29001741:Sirt2;Th1:29001661-29001741:Nfkbib;Th1:29001661-29001741:Rinl;Th1:29001661-29001741:Hnrnpl;Th1:29001661-29001741:Ech1;Th1:29001661-29001741:Lgals4;Th1:29001661-29001741:Lgals7;Th1:29001661-29001741:Capn12;Th1:29001661-29001741:Actn4
chr7	29001661	29001741	Th1:29001661-29001741:Eif3k;Th1:29001661-29001741:Map4k1;Th1:29001661-29001741:Rasgrp4;Th1:29001661-29001741:Fam98c;Th1:29001661-29001741:Spred3;Th1:29001661-29001741:Ggn;Th1:29001661-29001741:Psmd8;Th1:29001661-29001741:Yif1b;Th1:29001661-29001741:2200002D01Rik;Th1:29001661-29001741:Spint2
chr7	29001661	29001741	ZHBTc4:29001661-29001731:Mrps12;ZHBTc4:29001661-29001731:Sars2;ZHBTc4:29001661-29001731:Sirt2;ZHBTc4:29001661-29001731:Nfkbib;ZHBTc4:29001661-29001731:Rinl;ZHBTc4:29001661-29001731:Hnrnpl;ZHBTc4:29001661-29001731:Ech1;ZHBTc4:29001661-29001731:Lgals4;ZHBTc4:29001661-29001731:Lgals7;ZHBTc4:29001661-29001731:Capn12
chr7	29001661	29001741	ZHBTc4:29001661-29001731:Actn4;ZHBTc4:29001661-29001731:Eif3k;ZHBTc4:29001661-29001731:Map4k1;ZHBTc4:29001661-29001731:Ryr1;ZHBTc4:29001661-29001731:Rasgrp4;ZHBTc4:29001661-29001731:Spred3;ZHBTc4:29001661-29001731:Psmd8;ZHBTc4:29001661-29001731:Kcnk6;ZHBTc4:29001661-29001731:2200002D01Rik
chr7	29005651	29008381	CD8+:29005651-29008381:Fbxo17;CD8+:29005651-29008381:Mrps12;CD8+:29005651-29008381:Sars2;CD8+:29005651-29008381:Sirt2;CD8+:29005651-29008381:Nfkbib;CD8+:29005651-29008381:Rinl;CD8+:29005651-29008381:Hnrnpl;CD8+:29005651-29008381:Ech1;CD8+:29005651-29008381:Lgals7;CD8+:29005651-29008381:Capn12
chr7	29005651	29008381	CD8+:29005651-29008381:Actn4;CD8+:29005651-29008381:Eif3k;CD8+:29005651-29008381:Map4k1;CD8+:29005651-29008381:Rasgrp4;CD8+:29005651-29008381:Fam98c;CD8+:29005651-29008381:Psmd8;CD8+:29005651-29008381:Kcnk6;CD8+:29005651-29008381:Yif1b;CD8+:29005651-29008381:Spint2;CH12:29005651-29008381:Mrps12
chr7	29005651	29008381	CH12:29005651-29008381:Sars2;CH12:29005651-29008381:Sirt2;CH12:29005651-29008381:Nfkbib;CH12:29005651-29008381:Hnrnpl;CH12:29005651-29008381:Ech1;CH12:29005651-29008381:Actn4;CH12:29005651-29008381:Eif3k;CH12:29005651-29008381:Map4k1;CH12:29005651-29008381:Spred3;CH12:29005651-29008381:Psmd8
chr7	29005651	29008381	Dendritic_cell:29005651-29008381:Hnrnpl;Dendritic_cell:29005651-29008381:Capn12;Dendritic_cell:29005651-29008381:Actn4;Dendritic_cell:29005651-29008381:Eif3k;Dendritic_cell:29005651-29008381:Map4k1;Dendritic_cell:29005651-29008381:Rasgrp4;Dendritic_cell:29005651-29008381:Ggn;Dendritic_cell:29005651-29008381:Psmd8;Dendritic_cell:29005651-29008381:Kcnk6;PDC:29005651-29008381:Rinl
chr7	29005651	29008381	PDC:29005651-29008381:Hnrnpl;PDC:29005651-29008381:Ech1;PDC:29005651-29008381:Actn4;PDC:29005651-29008381:Eif3k;PDC:29005651-29008381:Map4k1;PDC:29005651-29008381:Rasgrp4;PDC:29005651-29008381:Psmd8;Peritoneal_macrophage:29005651-29008381:Rinl;Peritoneal_macrophage:29005651-29008381:Actn4;Peritoneal_macrophage:29005651-29008381:Eif3k
chr7	29005651	29008381	Peritoneal_macrophage:29005651-29008381:Map4k1;Peritoneal_macrophage:29005651-29008381:Rasgrp4;Peritoneal_macrophage:29005651-29008381:Fam98c;Peritoneal_macrophage:29005651-29008381:Spred3;Peritoneal_macrophage:29005651-29008381:Ggn;Peritoneal_macrophage:29005651-29008381:Psmd8;Peritoneal_macrophage:29005651-29008381:Yif1b;Th1:29005971-29008381:Sars2;Th1:29005971-29008381:Sirt2;Th1:29005971-29008381:Nfkbib
chr7	29005651	29008381	Th1:29005971-29008381:Rinl;Th1:29005971-29008381:Hnrnpl;Th1:29005971-29008381:Ech1;Th1:29005971-29008381:Lgals4;Th1:29005971-29008381:Lgals7;Th1:29005971-29008381:Capn12;Th1:29005971-29008381:Actn4;Th1:29005971-29008381:Eif3k;Th1:29005971-29008381:Map4k1;Th1:29005971-29008381:Rasgrp4
chr7	29005651	29008381	Th1:29005971-29008381:Fam98c;Th1:29005971-29008381:Spred3;Th1:29005971-29008381:Ggn;Th1:29005971-29008381:Psmd8;Spleen:29006061-29008381:Fbxo27;Spleen:29006061-29008381:Fbxo17;Spleen:29006061-29008381:Sars2;Spleen:29006061-29008381:Sirt2;Spleen:29006061-29008381:Nfkbib;Spleen:29006061-29008381:Rinl
chr7	29005651	29008381	Spleen:29006061-29008381:Hnrnpl;Spleen:29006061-29008381:Ech1;Spleen:29006061-29008381:Lgals4;Spleen:29006061-29008381:Actn4;Spleen:29006061-29008381:Eif3k;Spleen:29006061-29008381:Map4k1;Spleen:29006061-29008381:Ryr1;Spleen:29006061-29008381:Rasgrp4;Spleen:29006061-29008381:Fam98c;Spleen:29006061-29008381:Ggn
chr7	29005651	29008381	Spleen:29006061-29008381:Psmd8;MEL:29007011-29008381:Supt5h;MEL:29007011-29008381:Mrps12;MEL:29007011-29008381:Sars2;MEL:29007011-29008381:Sirt2;MEL:29007011-29008381:Nfkbib;MEL:29007011-29008381:Hnrnpl;MEL:29007011-29008381:Ech1;MEL:29007011-29008381:Lgals4;MEL:29007011-29008381:Lgals7
chr7	29005651	29008381	MEL:29007011-29008381:Actn4;MEL:29007011-29008381:Eif3k;MEL:29007011-29008381:Map4k1;MEL:29007011-29008381:Fam98c;MEL:29007011-29008381:Spred3;MEL:29007011-29008381:Psmd8;GMP:29007241-29008381:Hnrnpl;GMP:29007241-29008381:Actn4;GMP:29007241-29008381:Map4k1;GMP:29007241-29008381:Psmd8
chr7	29005651	29008381	GMP:29007241-29008381:2200002D01Rik;GMP:29007241-29008381:Spint2
chr7	29008511	29009051	Dendritic_cell:29008511-29009051:Sars2;Dendritic_cell:29008511-29009051:Hnrnpl;Dendritic_cell:29008511-29009051:Lgals4;Dendritic_cell:29008511-29009051:Capn12;Dendritic_cell:29008511-29009051:Actn4;Dendritic_cell:29008511-29009051:Eif3k;Dendritic_cell:29008511-29009051:Map4k1;Dendritic_cell:29008511-29009051:Rasgrp4;Dendritic_cell:29008511-29009051:Fam98c;Dendritic_cell:29008511-29009051:Spred3
chr7	29008511	29009051	Dendritic_cell:29008511-29009051:Ggn;Dendritic_cell:29008511-29009051:Psmd8;Dendritic_cell:29008511-29009051:Kcnk6;Dendritic_cell:29008511-29009051:Yif1b;Dendritic_cell:29008511-29009051:2200002D01Rik;Dendritic_cell:29008511-29009051:Spint2;Dendritic_cell:29008511-29009051:Ppp1r14a;MEL:29008511-29009051:Supt5h;MEL:29008511-29009051:Pak4;MEL:29008511-29009051:Mrps12
chr7	29008511	29009051	MEL:29008511-29009051:Sars2;MEL:29008511-29009051:Sirt2;MEL:29008511-29009051:Nfkbib;MEL:29008511-29009051:Rinl;MEL:29008511-29009051:Hnrnpl;MEL:29008511-29009051:Ech1;MEL:29008511-29009051:Lgals4;MEL:29008511-29009051:Lgals7;MEL:29008511-29009051:Actn4;MEL:29008511-29009051:Eif3k
chr7	29008511	29009051	MEL:29008511-29009051:Map4k1;MEL:29008511-29009051:Rasgrp4;MEL:29008511-29009051:Fam98c;MEL:29008511-29009051:Spred3;MEL:29008511-29009051:Ggn;MEL:29008511-29009051:Psmd8;MEL:29008511-29009051:Kcnk6;MEL:29008511-29009051:Yif1b;MEL:29008511-29009051:2200002D01Rik;PDC:29008511-29009051:Sirt2
chr7	29008511	29009051	PDC:29008511-29009051:Rinl;PDC:29008511-29009051:Hnrnpl;PDC:29008511-29009051:Ech1;PDC:29008511-29009051:Lgals4;PDC:29008511-29009051:Actn4;PDC:29008511-29009051:Eif3k;PDC:29008511-29009051:Map4k1;PDC:29008511-29009051:Rasgrp4;PDC:29008511-29009051:Ggn;PDC:29008511-29009051:Psmd8
chr7	29008511	29009051	PDC:29008511-29009051:Yif1b;Peritoneal_macrophage:29008511-29009051:Sars2;Peritoneal_macrophage:29008511-29009051:Nfkbib;Peritoneal_macrophage:29008511-29009051:Rinl;Peritoneal_macrophage:29008511-29009051:Hnrnpl;Peritoneal_macrophage:29008511-29009051:Ech1;Peritoneal_macrophage:29008511-29009051:Lgals4;Peritoneal_macrophage:29008511-29009051:Capn12;Peritoneal_macrophage:29008511-29009051:Actn4;Peritoneal_macrophage:29008511-29009051:Eif3k
chr7	29008511	29009051	Peritoneal_macrophage:29008511-29009051:Map4k1;Peritoneal_macrophage:29008511-29009051:Rasgrp4;Peritoneal_macrophage:29008511-29009051:Fam98c;Peritoneal_macrophage:29008511-29009051:Spred3;Peritoneal_macrophage:29008511-29009051:Ggn;Peritoneal_macrophage:29008511-29009051:Psmd8;Peritoneal_macrophage:29008511-29009051:Yif1b;Peritoneal_macrophage:29008511-29009051:Ppp1r14a;Spleen:29008511-29009051:Fbxo27;Spleen:29008511-29009051:Fbxo17
chr7	29008511	29009051	Spleen:29008511-29009051:Sars2;Spleen:29008511-29009051:Sirt2;Spleen:29008511-29009051:Nfkbib;Spleen:29008511-29009051:Rinl;Spleen:29008511-29009051:Hnrnpl;Spleen:29008511-29009051:Ech1;Spleen:29008511-29009051:Lgals4;Spleen:29008511-29009051:Lgals7;Spleen:29008511-29009051:Capn12;Spleen:29008511-29009051:Actn4
chr7	29008511	29009051	Spleen:29008511-29009051:Eif3k;Spleen:29008511-29009051:Map4k1;Spleen:29008511-29009051:Ryr1;Spleen:29008511-29009051:Rasgrp4;Spleen:29008511-29009051:Fam98c;Spleen:29008511-29009051:Ggn;Spleen:29008511-29009051:Psmd8;Spleen:29008511-29009051:Catsperg1;Spleen:29008511-29009051:2200002D01Rik;Th1:29008511-29009051:Sars2
chr7	29008511	29009051	Th1:29008511-29009051:Sirt2;Th1:29008511-29009051:Nfkbib;Th1:29008511-29009051:Rinl;Th1:29008511-29009051:Hnrnpl;Th1:29008511-29009051:Ech1;Th1:29008511-29009051:Lgals4;Th1:29008511-29009051:Lgals7;Th1:29008511-29009051:Capn12;Th1:29008511-29009051:Actn4;Th1:29008511-29009051:Eif3k
chr7	29008511	29009051	Th1:29008511-29009051:Map4k1;Th1:29008511-29009051:Rasgrp4;Th1:29008511-29009051:Fam98c;Th1:29008511-29009051:Spred3;Th1:29008511-29009051:Ggn;Th1:29008511-29009051:Psmd8;Th1:29008511-29009051:Yif1b;Thymus:29008511-29009051:Fbxo17;Thymus:29008511-29009051:Mrps12;Thymus:29008511-29009051:Sars2
chr7	29008511	29009051	Thymus:29008511-29009051:Sirt2;Thymus:29008511-29009051:Nfkbib;Thymus:29008511-29009051:Rinl;Thymus:29008511-29009051:Hnrnpl;Thymus:29008511-29009051:Ech1;Thymus:29008511-29009051:Lgals4;Thymus:29008511-29009051:Lgals7;Thymus:29008511-29009051:Actn4;Thymus:29008511-29009051:Eif3k;Thymus:29008511-29009051:Map4k1
chr7	29008511	29009051	Thymus:29008511-29009051:Rasgrp4;Thymus:29008511-29009051:Fam98c;Thymus:29008511-29009051:Spred3;Thymus:29008511-29009051:Ggn;Thymus:29008511-29009051:Psmd8;Thymus:29008511-29009051:Yif1b;Thymus:29008511-29009051:2200002D01Rik
chr7	29016501	29016791	MEL:29016501-29016791:Supt5h;MEL:29016501-29016791:Pak4;MEL:29016501-29016791:Mrps12;MEL:29016501-29016791:Sars2;MEL:29016501-29016791:Sirt2;MEL:29016501-29016791:Nfkbib;MEL:29016501-29016791:Rinl;MEL:29016501-29016791:Hnrnpl;MEL:29016501-29016791:Ech1;MEL:29016501-29016791:Lgals4
chr7	29016501	29016791	MEL:29016501-29016791:Lgals7;MEL:29016501-29016791:Actn4;MEL:29016501-29016791:Eif3k;MEL:29016501-29016791:Map4k1;MEL:29016501-29016791:Rasgrp4;MEL:29016501-29016791:Fam98c;MEL:29016501-29016791:Spred3;MEL:29016501-29016791:Ggn;MEL:29016501-29016791:Psmd8;MEL:29016501-29016791:Kcnk6
chr7	29016501	29016791	MEL:29016501-29016791:Yif1b;MEL:29016501-29016791:Ppp1r14a
chr7	29019321	29019471	Limb_E11.5:29019321-29019471:Supt5h;Limb_E11.5:29019321-29019471:Pak4;Limb_E11.5:29019321-29019471:Fbxo27;Limb_E11.5:29019321-29019471:Fbxo17;Limb_E11.5:29019321-29019471:Mrps12;Limb_E11.5:29019321-29019471:Sars2;Limb_E11.5:29019321-29019471:Sirt2;Limb_E11.5:29019321-29019471:Nfkbib;Limb_E11.5:29019321-29019471:Rinl;Limb_E11.5:29019321-29019471:Hnrnpl
chr7	29019321	29019471	Limb_E11.5:29019321-29019471:Ech1;Limb_E11.5:29019321-29019471:Lgals4;Limb_E11.5:29019321-29019471:Lgals7;Limb_E11.5:29019321-29019471:Capn12;Limb_E11.5:29019321-29019471:Actn4;Limb_E11.5:29019321-29019471:Eif3k;Limb_E11.5:29019321-29019471:Map4k1;Limb_E11.5:29019321-29019471:Ryr1;Limb_E11.5:29019321-29019471:Rasgrp4;Limb_E11.5:29019321-29019471:Fam98c
chr7	29019321	29019471	Limb_E11.5:29019321-29019471:Spred3;Limb_E11.5:29019321-29019471:Ggn;Limb_E11.5:29019321-29019471:Psmd8;Limb_E11.5:29019321-29019471:Yif1b;Limb_E11.5:29019321-29019471:2200002D01Rik;Limb_E11.5:29019321-29019471:Spint2;Limb_E11.5:29019321-29019471:Ppp1r14a;Limb_E11.5:29019321-29019471:Dpf1
chr7	29022051	29024001	Th1:29022051-29024001:Mrps12;Th1:29022051-29024001:Sars2;Th1:29022051-29024001:Sirt2;Th1:29022051-29024001:Nfkbib;Th1:29022051-29024001:Rinl;Th1:29022051-29024001:Hnrnpl;Th1:29022051-29024001:Ech1;Th1:29022051-29024001:Lgals4;Th1:29022051-29024001:Lgals7;Th1:29022051-29024001:Capn12
chr7	29022051	29024001	Th1:29022051-29024001:Actn4;Th1:29022051-29024001:Eif3k;Th1:29022051-29024001:Map4k1;Th1:29022051-29024001:Rasgrp4;Th1:29022051-29024001:Fam98c;Th1:29022051-29024001:Spred3;Th1:29022051-29024001:Ggn;Th1:29022051-29024001:Psmd8;Th1:29022051-29024001:Kcnk6;Th1:29022051-29024001:Yif1b
chr7	29022051	29024001	Th1:29022051-29024001:2200002D01Rik;CD4+CD8+:29022681-29024001:Fbxo17;CD4+CD8+:29022681-29024001:Mrps12;CD4+CD8+:29022681-29024001:Sars2;CD4+CD8+:29022681-29024001:Sirt2;CD4+CD8+:29022681-29024001:Nfkbib;CD4+CD8+:29022681-29024001:Rinl;CD4+CD8+:29022681-29024001:Hnrnpl;CD4+CD8+:29022681-29024001:Ech1;CD4+CD8+:29022681-29024001:Lgals4
chr7	29022051	29024001	CD4+CD8+:29022681-29024001:Lgals7;CD4+CD8+:29022681-29024001:Capn12;CD4+CD8+:29022681-29024001:Actn4;CD4+CD8+:29022681-29024001:Eif3k;CD4+CD8+:29022681-29024001:Map4k1;CD4+CD8+:29022681-29024001:Ryr1;CD4+CD8+:29022681-29024001:Rasgrp4;CD4+CD8+:29022681-29024001:1110035H17Rik;CD4+CD8+:29022681-29024001:Fam98c;CD4+CD8+:29022681-29024001:Ggn
chr7	29022051	29024001	CD4+CD8+:29022681-29024001:Psmd8;CD4+CD8+:29022681-29024001:Kcnk6;CD4+CD8+:29022681-29024001:Spint2;CD4+CD8+:29022681-29024001:Ppp1r14a;CD4+CD8+:29022681-29024001:Dpf1;Th2:29022941-29024001:Mrps12;Th2:29022941-29024001:Sars2;Th2:29022941-29024001:Sirt2;Th2:29022941-29024001:Nfkbib;Th2:29022941-29024001:Rinl
chr7	29022051	29024001	Th2:29022941-29024001:Hnrnpl;Th2:29022941-29024001:Ech1;Th2:29022941-29024001:Lgals4;Th2:29022941-29024001:Lgals7;Th2:29022941-29024001:Capn12;Th2:29022941-29024001:Actn4;Th2:29022941-29024001:Eif3k;Th2:29022941-29024001:Map4k1;Th2:29022941-29024001:Rasgrp4;Th2:29022941-29024001:Fam98c
chr7	29022051	29024001	Th2:29022941-29024001:Spred3;Th2:29022941-29024001:Ggn;Th2:29022941-29024001:Psmd8;Th2:29022941-29024001:Kcnk6;Th2:29022941-29024001:Yif1b;Th2:29022941-29024001:2200002D01Rik;Th2:29022941-29024001:Spint2;CD8+:29023271-29024001:Mrps12;CD8+:29023271-29024001:Sars2;CD8+:29023271-29024001:Sirt2
chr7	29022051	29024001	CD8+:29023271-29024001:Nfkbib;CD8+:29023271-29024001:Rinl;CD8+:29023271-29024001:Hnrnpl;CD8+:29023271-29024001:Lgals7;CD8+:29023271-29024001:Actn4;CD8+:29023271-29024001:Eif3k;CD8+:29023271-29024001:Map4k1;CD8+:29023271-29024001:Fam98c;CD8+:29023271-29024001:Psmd8;CD8+:29023271-29024001:Kcnk6
chr7	29022051	29024001	CD8+:29023271-29024001:Yif1b;CD8+:29023271-29024001:Spint2;CD4+:29023341-29024001:Fbxo17;CD4+:29023341-29024001:Mrps12;CD4+:29023341-29024001:Sars2;CD4+:29023341-29024001:Sirt2;CD4+:29023341-29024001:Nfkbib;CD4+:29023341-29024001:Rinl;CD4+:29023341-29024001:Hnrnpl;CD4+:29023341-29024001:Ech1
chr7	29022051	29024001	CD4+:29023341-29024001:Lgals7;CD4+:29023341-29024001:Capn12;CD4+:29023341-29024001:Actn4;CD4+:29023341-29024001:Eif3k;CD4+:29023341-29024001:Map4k1;CD4+:29023341-29024001:Rasgrp4;CD4+:29023341-29024001:Fam98c;CD4+:29023341-29024001:Spred3;CD4+:29023341-29024001:Ggn;CD4+:29023341-29024001:Psmd8
chr7	29022051	29024001	CD4+:29023341-29024001:Kcnk6;CD4+:29023341-29024001:2200002D01Rik;CD4+:29023341-29024001:Spint2;CD4+:29023341-29024001:Ppp1r14a;NKC_spleen:29023451-29024001:Sars2;NKC_spleen:29023451-29024001:Sirt2;NKC_spleen:29023451-29024001:Rinl;NKC_spleen:29023451-29024001:Hnrnpl;NKC_spleen:29023451-29024001:Ech1;NKC_spleen:29023451-29024001:Actn4
chr7	29022051	29024001	NKC_spleen:29023451-29024001:Eif3k;NKC_spleen:29023451-29024001:Map4k1;NKC_spleen:29023451-29024001:Fam98c;NKC_spleen:29023451-29024001:Psmd8;NKC_spleen:29023451-29024001:Kcnk6
chr7	29024341	29028201	CD4+CD8+:29024341-29027151:SNORA40;CD4+CD8+:29024341-29027151:Plekhg2;CD4+CD8+:29024341-29027151:Fbxo27;CD4+CD8+:29024341-29027151:Fbxo17;CD4+CD8+:29024341-29027151:Sars2;CD4+CD8+:29024341-29027151:Nfkbib;CD4+CD8+:29024341-29027151:Rinl;CD4+CD8+:29024341-29027151:Hnrnpl;CD4+CD8+:29024341-29027151:Ech1;CD4+CD8+:29024341-29027151:Lgals4
chr7	29024341	29028201	CD4+CD8+:29024341-29027151:Lgals7;CD4+CD8+:29024341-29027151:Capn12;CD4+CD8+:29024341-29027151:Actn4;CD4+CD8+:29024341-29027151:Eif3k;CD4+CD8+:29024341-29027151:Map4k1;CD4+CD8+:29024341-29027151:Ryr1;CD4+CD8+:29024341-29027151:Rasgrp4;CD4+CD8+:29024341-29027151:1110035H17Rik;CD4+CD8+:29024341-29027151:Fam98c;CD4+CD8+:29024341-29027151:Ggn
chr7	29024341	29028201	CD4+CD8+:29024341-29027151:Psmd8;CD4+CD8+:29024341-29027151:Kcnk6;CD4+CD8+:29024341-29027151:Spint2;CD4+CD8+:29024341-29027151:Ppp1r14a;CD4+CD8+:29024341-29027151:Dpf1;CD4+:29024341-29027371:Fbxo27;CD4+:29024341-29027371:Fbxo17;CD4+:29024341-29027371:Mrps12;CD4+:29024341-29027371:Sars2;CD4+:29024341-29027371:Sirt2
chr7	29024341	29028201	CD4+:29024341-29027371:Nfkbib;CD4+:29024341-29027371:Rinl;CD4+:29024341-29027371:Hnrnpl;CD4+:29024341-29027371:Ech1;CD4+:29024341-29027371:Lgals4;CD4+:29024341-29027371:Lgals7;CD4+:29024341-29027371:Capn12;CD4+:29024341-29027371:Actn4;CD4+:29024341-29027371:Eif3k;CD4+:29024341-29027371:Map4k1
chr7	29024341	29028201	CD4+:29024341-29027371:Rasgrp4;CD4+:29024341-29027371:Fam98c;CD4+:29024341-29027371:Spred3;CD4+:29024341-29027371:Ggn;CD4+:29024341-29027371:Psmd8;CD4+:29024341-29027371:Kcnk6;CD4+:29024341-29027371:2200002D01Rik;CD4+:29024341-29027371:Spint2;CD4+:29024341-29027371:Ppp1r14a;CD8+:29024341-29027011:Mrps12
chr7	29024341	29028201	CD8+:29024341-29027011:Sars2;CD8+:29024341-29027011:Sirt2;CD8+:29024341-29027011:Nfkbib;CD8+:29024341-29027011:Rinl;CD8+:29024341-29027011:Hnrnpl;CD8+:29024341-29027011:Ech1;CD8+:29024341-29027011:Lgals4;CD8+:29024341-29027011:Lgals7;CD8+:29024341-29027011:Actn4;CD8+:29024341-29027011:Eif3k
chr7	29024341	29028201	CD8+:29024341-29027011:Map4k1;CD8+:29024341-29027011:Fam98c;CD8+:29024341-29027011:Psmd8;CD8+:29024341-29027011:Kcnk6;CD8+:29024341-29027011:Yif1b;CD8+:29024341-29027011:Spint2;Th2:29024441-29027201:Mrps12;Th2:29024441-29027201:Sars2;Th2:29024441-29027201:Sirt2;Th2:29024441-29027201:Nfkbib
chr7	29024341	29028201	Th2:29024441-29027201:Rinl;Th2:29024441-29027201:Hnrnpl;Th2:29024441-29027201:Ech1;Th2:29024441-29027201:Lgals4;Th2:29024441-29027201:Lgals7;Th2:29024441-29027201:Capn12;Th2:29024441-29027201:Actn4;Th2:29024441-29027201:Eif3k;Th2:29024441-29027201:Map4k1;Th2:29024441-29027201:Fam98c
chr7	29024341	29028201	Th2:29024441-29027201:Spred3;Th2:29024441-29027201:Psmd8;Th2:29024441-29027201:Kcnk6;Th2:29024441-29027201:Spint2;MC3T3-E1:29024651-29027521:Mrps12;MC3T3-E1:29024651-29027521:Sars2;MC3T3-E1:29024651-29027521:Sirt2;MC3T3-E1:29024651-29027521:Nfkbib;MC3T3-E1:29024651-29027521:Hnrnpl;MC3T3-E1:29024651-29027521:Ech1
chr7	29024341	29028201	MC3T3-E1:29024651-29027521:Lgals4;MC3T3-E1:29024651-29027521:Lgals7;MC3T3-E1:29024651-29027521:Actn4;MC3T3-E1:29024651-29027521:Eif3k;MC3T3-E1:29024651-29027521:Map4k1;MC3T3-E1:29024651-29027521:Fam98c;MC3T3-E1:29024651-29027521:Spred3;MC3T3-E1:29024651-29027521:Ggn;MC3T3-E1:29024651-29027521:Psmd8;MC3T3-E1:29024651-29027521:Yif1b
chr7	29024341	29028201	MC3T3-E1:29024651-29027521:Dpf1;NKC_spleen:29025081-29025941:Sars2;NKC_spleen:29025081-29025941:Rinl;NKC_spleen:29025081-29025941:Hnrnpl;NKC_spleen:29025081-29025941:Ech1;NKC_spleen:29025081-29025941:Actn4;NKC_spleen:29025081-29025941:Eif3k;NKC_spleen:29025081-29025941:Map4k1;NKC_spleen:29025081-29025941:Fam98c;NKC_spleen:29025081-29025941:Psmd8
chr7	29024341	29028201	NKC_spleen:29025081-29025941:Kcnk6;NKC_spleen:29025081-29025941:Yif1b;Thymus:29025231-29026621:Fbxo27;Thymus:29025231-29026621:Fbxo17;Thymus:29025231-29026621:Mrps12;Thymus:29025231-29026621:Sars2;Thymus:29025231-29026621:Sirt2;Thymus:29025231-29026621:Nfkbib;Thymus:29025231-29026621:Rinl;Thymus:29025231-29026621:Hnrnpl
chr7	29024341	29028201	Thymus:29025231-29026621:Ech1;Thymus:29025231-29026621:Lgals4;Thymus:29025231-29026621:Lgals7;Thymus:29025231-29026621:Actn4;Thymus:29025231-29026621:Eif3k;Thymus:29025231-29026621:Map4k1;Thymus:29025231-29026621:Rasgrp4;Thymus:29025231-29026621:Fam98c;Thymus:29025231-29026621:Spred3;Thymus:29025231-29026621:Ggn
chr7	29024341	29028201	Thymus:29025231-29026621:Psmd8;Thymus:29025231-29026621:Yif1b;Thymus:29025231-29026621:2200002D01Rik;Thymus:29025231-29026621:Spint2;EpiLC:29026031-29028201:Mrps12;EpiLC:29026031-29028201:Sars2;EpiLC:29026031-29028201:Sirt2;EpiLC:29026031-29028201:Nfkbib;EpiLC:29026031-29028201:Rinl;EpiLC:29026031-29028201:Hnrnpl
chr7	29024341	29028201	EpiLC:29026031-29028201:Ech1;EpiLC:29026031-29028201:Lgals4;EpiLC:29026031-29028201:Lgals7;EpiLC:29026031-29028201:Capn12;EpiLC:29026031-29028201:Actn4;EpiLC:29026031-29028201:Eif3k;EpiLC:29026031-29028201:Map4k1;EpiLC:29026031-29028201:Rasgrp4;EpiLC:29026031-29028201:Fam98c;EpiLC:29026031-29028201:Spred3
chr7	29024341	29028201	EpiLC:29026031-29028201:Psmd8;EpiLC:29026031-29028201:Catsperg1;EpiLC:29026031-29028201:Kcnk6;EpiLC:29026031-29028201:Yif1b;EpiLC:29026031-29028201:2200002D01Rik
chr7	29028721	29032431	G1E:29028721-29032431:Mrps12;G1E:29028721-29032431:Sars2;G1E:29028721-29032431:Sirt2;G1E:29028721-29032431:Nfkbib;G1E:29028721-29032431:Rinl;G1E:29028721-29032431:Hnrnpl;G1E:29028721-29032431:Actn4;G1E:29028721-29032431:Eif3k;G1E:29028721-29032431:Map4k1;G1E:29028721-29032431:Ryr1
chr7	29028721	29032431	G1E:29028721-29032431:Rasgrp4;G1E:29028721-29032431:Fam98c;G1E:29028721-29032431:Psmd8;Erythroid_spleen:29029461-29031651:Actn4;Erythroid_spleen:29029461-29031651:Eif3k;Erythroid_spleen:29029461-29031651:Map4k1;Erythroid_spleen:29029461-29031651:Ryr1;Erythroid_spleen:29029461-29031651:Psmd8;Liver_E14.5:29029501-29031631:Fbxo17;Liver_E14.5:29029501-29031631:Mrps12
chr7	29028721	29032431	Liver_E14.5:29029501-29031631:Sars2;Liver_E14.5:29029501-29031631:Nfkbib;Liver_E14.5:29029501-29031631:Rinl;Liver_E14.5:29029501-29031631:Hnrnpl;Liver_E14.5:29029501-29031631:Ech1;Liver_E14.5:29029501-29031631:Lgals4;Liver_E14.5:29029501-29031631:Lgals7;Liver_E14.5:29029501-29031631:Actn4;Liver_E14.5:29029501-29031631:Eif3k;Liver_E14.5:29029501-29031631:Map4k1
chr7	29028721	29032431	Liver_E14.5:29029501-29031631:Gm16799;Liver_E14.5:29029501-29031631:Fam98c;Liver_E14.5:29029501-29031631:Psmd8;Megakaryocyte:29029621-29030781:Mrps12;Megakaryocyte:29029621-29030781:Sars2;Megakaryocyte:29029621-29030781:Nfkbib;Megakaryocyte:29029621-29030781:Hnrnpl;Megakaryocyte:29029621-29030781:Ech1;Megakaryocyte:29029621-29030781:Actn4;Megakaryocyte:29029621-29030781:Eif3k
chr7	29028721	29032431	Megakaryocyte:29029621-29030781:Map4k1;Megakaryocyte:29029621-29030781:Fam98c;Megakaryocyte:29029621-29030781:Spred3;Megakaryocyte:29029621-29030781:Ggn;Megakaryocyte:29029621-29030781:Psmd8;Megakaryocyte:29029621-29030781:Catsperg1;Megakaryocyte:29029621-29030781:Yif1b;Megakaryocyte:29029621-29030781:2200002D01Rik;Megakaryocyte:29029621-29030781:Dpf1;416B:29029851-29030241:Fbxo17
chr7	29028721	29032431	416B:29029851-29030241:Lgals7;416B:29029851-29030241:Eif3k;416B:29029851-29030241:Gm16799;416B:29029851-29030241:Ryr1;416B:29029851-29030241:Rasgrp4;416B:29029851-29030241:Gm16282;416B:29029851-29030241:1110035H17Rik;416B:29029851-29030241:Ggn;416B:29029851-29030241:Psmd8;416B:29029851-29030241:Gm17113
chr7	29028721	29032431	416B:29029851-29030241:Catsperg1;416B:29029851-29030241:Ppp1r14a
chr7	29039681	29040381	Thymus:29039681-29040381:Sirt2;Thymus:29039681-29040381:Nfkbib;Thymus:29039681-29040381:Rinl;Thymus:29039681-29040381:Hnrnpl;Thymus:29039681-29040381:Ech1;Thymus:29039681-29040381:Lgals4;Thymus:29039681-29040381:Lgals7;Thymus:29039681-29040381:Actn4;Thymus:29039681-29040381:Eif3k;Thymus:29039681-29040381:Map4k1
chr7	29039681	29040381	Thymus:29039681-29040381:Rasgrp4;Thymus:29039681-29040381:Fam98c;Thymus:29039681-29040381:Spred3;Thymus:29039681-29040381:Ggn;Thymus:29039681-29040381:Psmd8;Thymus:29039681-29040381:Yif1b;Thymus:29039681-29040381:Spint2
chr7	29040491	29040571	CD4+CD8+:29040491-29040571:SNORA40;CD4+CD8+:29040491-29040571:Plekhg2;CD4+CD8+:29040491-29040571:Zfp36;CD4+CD8+:29040491-29040571:Gmfg;CD4+CD8+:29040491-29040571:Fbxo27;CD4+CD8+:29040491-29040571:Fbxo17;CD4+CD8+:29040491-29040571:Sars2;CD4+CD8+:29040491-29040571:Sirt2;CD4+CD8+:29040491-29040571:Nfkbib;CD4+CD8+:29040491-29040571:Rinl
chr7	29040491	29040571	CD4+CD8+:29040491-29040571:Hnrnpl;CD4+CD8+:29040491-29040571:Ech1;CD4+CD8+:29040491-29040571:Lgals4;CD4+CD8+:29040491-29040571:Lgals7;CD4+CD8+:29040491-29040571:Capn12;CD4+CD8+:29040491-29040571:Actn4;CD4+CD8+:29040491-29040571:Eif3k;CD4+CD8+:29040491-29040571:Map4k1;CD4+CD8+:29040491-29040571:Rasgrp4;CD4+CD8+:29040491-29040571:1110035H17Rik
chr7	29040491	29040571	CD4+CD8+:29040491-29040571:Ggn;CD4+CD8+:29040491-29040571:Psmd8;CD4+CD8+:29040491-29040571:Kcnk6;CD4+CD8+:29040491-29040571:Spint2;CD4+CD8+:29040491-29040571:Ppp1r14a;CD4+CD8+:29040491-29040571:Dpf1;CD8+:29040491-29040571:Mrps12;CD8+:29040491-29040571:Sirt2;CD8+:29040491-29040571:Nfkbib;CD8+:29040491-29040571:Rinl
chr7	29040491	29040571	CD8+:29040491-29040571:Hnrnpl;CD8+:29040491-29040571:Ech1;CD8+:29040491-29040571:Lgals7;CD8+:29040491-29040571:Capn12;CD8+:29040491-29040571:Actn4;CD8+:29040491-29040571:Eif3k;CD8+:29040491-29040571:Map4k1;CD8+:29040491-29040571:Rasgrp4;CD8+:29040491-29040571:Fam98c;CD8+:29040491-29040571:Psmd8
chr7	29040491	29040571	CD8+:29040491-29040571:Kcnk6;CD8+:29040491-29040571:Yif1b;CD8+:29040491-29040571:Spint2;CH12:29040491-29040571:Mrps12;CH12:29040491-29040571:Sirt2;CH12:29040491-29040571:Rinl;CH12:29040491-29040571:Hnrnpl;CH12:29040491-29040571:Actn4;CH12:29040491-29040571:Eif3k;CH12:29040491-29040571:Map4k1
chr7	29040491	29040571	CH12:29040491-29040571:Ggn;CH12:29040491-29040571:Psmd8;CH12:29040491-29040571:Catsperg1;CH12:29040491-29040571:Kcnk6;CH12:29040491-29040571:Spint2;Cerebellum:29040491-29040571:Fbxo27;Cerebellum:29040491-29040571:Fbxo17;Cerebellum:29040491-29040571:Mrps12;Cerebellum:29040491-29040571:Sars2;Cerebellum:29040491-29040571:Sirt2
chr7	29040491	29040571	Cerebellum:29040491-29040571:Nfkbib;Cerebellum:29040491-29040571:Rinl;Cerebellum:29040491-29040571:Hnrnpl;Cerebellum:29040491-29040571:Ech1;Cerebellum:29040491-29040571:Lgals4;Cerebellum:29040491-29040571:Actn4;Cerebellum:29040491-29040571:Eif3k;Cerebellum:29040491-29040571:Ryr1;Cerebellum:29040491-29040571:Rasgrp4;Cerebellum:29040491-29040571:1110035H17Rik
chr7	29040491	29040571	Cerebellum:29040491-29040571:Spred3;Cerebellum:29040491-29040571:Ggn;Cerebellum:29040491-29040571:Psmd8;Cerebellum:29040491-29040571:Catsperg1;Cerebellum:29040491-29040571:Yif1b;Cerebellum:29040491-29040571:2200002D01Rik;Cerebellum:29040491-29040571:Ppp1r14a;Cerebellum_neonate:29040491-29040571:Sirt2;Cerebellum_neonate:29040491-29040571:Nfkbib;Cerebellum_neonate:29040491-29040571:Hnrnpl
chr7	29040491	29040571	Cerebellum_neonate:29040491-29040571:Ech1;Cerebellum_neonate:29040491-29040571:Lgals4;Cerebellum_neonate:29040491-29040571:Lgals7;Cerebellum_neonate:29040491-29040571:Actn4;Cerebellum_neonate:29040491-29040571:Eif3k;Cerebellum_neonate:29040491-29040571:Map4k1;Cerebellum_neonate:29040491-29040571:Ryr1;Cerebellum_neonate:29040491-29040571:Rasgrp4;Cerebellum_neonate:29040491-29040571:Fam98c;Cerebellum_neonate:29040491-29040571:Spred3
chr7	29040491	29040571	Cerebellum_neonate:29040491-29040571:Ggn;Cerebellum_neonate:29040491-29040571:Psmd8;Cerebellum_neonate:29040491-29040571:Catsperg1;Cerebellum_neonate:29040491-29040571:Kcnk6;Cerebellum_neonate:29040491-29040571:Yif1b;Cerebellum_neonate:29040491-29040571:2200002D01Rik;Cerebellum_neonate:29040491-29040571:Spint2;Cerebellum_neonate:29040491-29040571:Ppp1r14a;Cerebellum_neonate:29040491-29040571:Dpf1;ESC_J1:29040491-29040571:Hnrnpl
chr7	29040491	29040571	ESC_J1:29040491-29040571:Ech1;ESC_J1:29040491-29040571:Actn4;ESC_J1:29040491-29040571:Eif3k;ESC_J1:29040491-29040571:Rasgrp4;ESC_J1:29040491-29040571:Spred3;ESC_J1:29040491-29040571:Psmd8;ESC_J1:29040491-29040571:2200002D01Rik;ESC_J1:29040491-29040571:Dpf1;Forelimb_bud_embryo:29040491-29040571:Sirt2;Forelimb_bud_embryo:29040491-29040571:Nfkbib
chr7	29040491	29040571	Forelimb_bud_embryo:29040491-29040571:Hnrnpl;Forelimb_bud_embryo:29040491-29040571:Ech1;Forelimb_bud_embryo:29040491-29040571:Lgals4;Forelimb_bud_embryo:29040491-29040571:Lgals7;Forelimb_bud_embryo:29040491-29040571:Actn4;Forelimb_bud_embryo:29040491-29040571:Eif3k;Forelimb_bud_embryo:29040491-29040571:Map4k1;Forelimb_bud_embryo:29040491-29040571:Ryr1;Forelimb_bud_embryo:29040491-29040571:Spred3;Forelimb_bud_embryo:29040491-29040571:Psmd8
chr7	29040491	29040571	Forelimb_bud_embryo:29040491-29040571:Kcnk6;Forelimb_bud_embryo:29040491-29040571:Spint2;Heart:29040491-29040571:Pak4;Heart:29040491-29040571:Mrps12;Heart:29040491-29040571:Sars2;Heart:29040491-29040571:Sirt2;Heart:29040491-29040571:Nfkbib;Heart:29040491-29040571:Rinl;Heart:29040491-29040571:Hnrnpl;Heart:29040491-29040571:Ech1
chr7	29040491	29040571	Heart:29040491-29040571:Lgals4;Heart:29040491-29040571:Lgals7;Heart:29040491-29040571:Capn12;Heart:29040491-29040571:Actn4;Heart:29040491-29040571:Eif3k;Heart:29040491-29040571:Map4k1;Heart:29040491-29040571:Rasgrp4;Heart:29040491-29040571:Spred3;Heart:29040491-29040571:Psmd8;Heart:29040491-29040571:Catsperg1
chr7	29040491	29040571	Heart:29040491-29040571:Yif1b;Heart:29040491-29040571:2200002D01Rik;Heart:29040491-29040571:Dpf1;Limb_E14.5:29040491-29040571:Fbxo27;Limb_E14.5:29040491-29040571:Fbxo17;Limb_E14.5:29040491-29040571:Mrps12;Limb_E14.5:29040491-29040571:Sars2;Limb_E14.5:29040491-29040571:Sirt2;Limb_E14.5:29040491-29040571:Nfkbib;Limb_E14.5:29040491-29040571:Rinl
chr7	29040491	29040571	Limb_E14.5:29040491-29040571:Hnrnpl;Limb_E14.5:29040491-29040571:Ech1;Limb_E14.5:29040491-29040571:Lgals4;Limb_E14.5:29040491-29040571:Lgals7;Limb_E14.5:29040491-29040571:Capn12;Limb_E14.5:29040491-29040571:Actn4;Limb_E14.5:29040491-29040571:Eif3k;Limb_E14.5:29040491-29040571:Map4k1;Limb_E14.5:29040491-29040571:Gm16799;Limb_E14.5:29040491-29040571:Ryr1
chr7	29040491	29040571	Limb_E14.5:29040491-29040571:Rasgrp4;Limb_E14.5:29040491-29040571:Fam98c;Limb_E14.5:29040491-29040571:Ggn;Limb_E14.5:29040491-29040571:Psmd8;Limb_E14.5:29040491-29040571:Catsperg1;Limb_E14.5:29040491-29040571:Spint2;Liver_E14.5:29040491-29040571:Fbxo17;Liver_E14.5:29040491-29040571:Mrps12;Liver_E14.5:29040491-29040571:Sars2;Liver_E14.5:29040491-29040571:Sirt2
chr7	29040491	29040571	Liver_E14.5:29040491-29040571:Nfkbib;Liver_E14.5:29040491-29040571:Rinl;Liver_E14.5:29040491-29040571:Hnrnpl;Liver_E14.5:29040491-29040571:Ech1;Liver_E14.5:29040491-29040571:Lgals4;Liver_E14.5:29040491-29040571:Lgals7;Liver_E14.5:29040491-29040571:Capn12;Liver_E14.5:29040491-29040571:Actn4;Liver_E14.5:29040491-29040571:Eif3k;Liver_E14.5:29040491-29040571:Map4k1
chr7	29040491	29040571	Liver_E14.5:29040491-29040571:Rasgrp4;Liver_E14.5:29040491-29040571:Fam98c;Liver_E14.5:29040491-29040571:Spred3;Liver_E14.5:29040491-29040571:Psmd8;Liver_E14.5:29040491-29040571:2200002D01Rik;Lung_E14.5:29040491-29040571:Mrps12;Lung_E14.5:29040491-29040571:Sirt2;Lung_E14.5:29040491-29040571:Nfkbib;Lung_E14.5:29040491-29040571:Rinl;Lung_E14.5:29040491-29040571:Hnrnpl
chr7	29040491	29040571	Lung_E14.5:29040491-29040571:Ech1;Lung_E14.5:29040491-29040571:Lgals4;Lung_E14.5:29040491-29040571:Lgals7;Lung_E14.5:29040491-29040571:Capn12;Lung_E14.5:29040491-29040571:Eif3k;Lung_E14.5:29040491-29040571:Fam98c;Lung_E14.5:29040491-29040571:Spred3;Lung_E14.5:29040491-29040571:Psmd8;Lung_E14.5:29040491-29040571:Catsperg1;Lung_E14.5:29040491-29040571:Kcnk6
chr7	29040491	29040571	Lung_E14.5:29040491-29040571:2200002D01Rik;Lung_E14.5:29040491-29040571:Ppp1r14a;MEL:29040491-29040571:Timm50;MEL:29040491-29040571:Supt5h;MEL:29040491-29040571:Pak4;MEL:29040491-29040571:Mrps12;MEL:29040491-29040571:Sars2;MEL:29040491-29040571:Sirt2;MEL:29040491-29040571:Nfkbib;MEL:29040491-29040571:Rinl
chr7	29040491	29040571	MEL:29040491-29040571:Hnrnpl;MEL:29040491-29040571:Ech1;MEL:29040491-29040571:Lgals4;MEL:29040491-29040571:Lgals7;MEL:29040491-29040571:Actn4;MEL:29040491-29040571:Eif3k;MEL:29040491-29040571:Map4k1;MEL:29040491-29040571:Rasgrp4;MEL:29040491-29040571:Spred3;MEL:29040491-29040571:Ggn
chr7	29040491	29040571	MEL:29040491-29040571:Psmd8;MEL:29040491-29040571:Kcnk6;MEL:29040491-29040571:Yif1b;MEL:29040491-29040571:2200002D01Rik;Thymus:29040491-29040571:Fbxo27;Thymus:29040491-29040571:Sars2;Thymus:29040491-29040571:Sirt2;Thymus:29040491-29040571:Nfkbib;Thymus:29040491-29040571:Rinl;Thymus:29040491-29040571:Hnrnpl
chr7	29040491	29040571	Thymus:29040491-29040571:Ech1;Thymus:29040491-29040571:Lgals4;Thymus:29040491-29040571:Lgals7;Thymus:29040491-29040571:Actn4;Thymus:29040491-29040571:Eif3k;Thymus:29040491-29040571:Map4k1;Thymus:29040491-29040571:Rasgrp4;Thymus:29040491-29040571:Spred3;Thymus:29040491-29040571:Ggn;Thymus:29040491-29040571:Psmd8
chr7	29040491	29040571	Thymus:29040491-29040571:Yif1b;Thymus:29040491-29040571:2200002D01Rik;Thymus:29040491-29040571:Spint2
chr7	29040701	29040801	Cerebellum:29040701-29040801:Fbxo27;Cerebellum:29040701-29040801:Fbxo17;Cerebellum:29040701-29040801:Mrps12;Cerebellum:29040701-29040801:Sars2;Cerebellum:29040701-29040801:Sirt2;Cerebellum:29040701-29040801:Nfkbib;Cerebellum:29040701-29040801:Rinl;Cerebellum:29040701-29040801:Hnrnpl;Cerebellum:29040701-29040801:Ech1;Cerebellum:29040701-29040801:Lgals4
chr7	29040701	29040801	Cerebellum:29040701-29040801:Actn4;Cerebellum:29040701-29040801:Eif3k;Cerebellum:29040701-29040801:Map4k1;Cerebellum:29040701-29040801:Ryr1;Cerebellum:29040701-29040801:Rasgrp4;Cerebellum:29040701-29040801:1110035H17Rik;Cerebellum:29040701-29040801:Spred3;Cerebellum:29040701-29040801:Ggn;Cerebellum:29040701-29040801:Psmd8;Cerebellum:29040701-29040801:Catsperg1
chr7	29040701	29040801	Cerebellum:29040701-29040801:2200002D01Rik;Cerebellum:29040701-29040801:Ppp1r14a;Cerebellum:29040701-29040801:Dpf1;ESC_J1:29040701-29040801:Hnrnpl;ESC_J1:29040701-29040801:Ech1;ESC_J1:29040701-29040801:Actn4;ESC_J1:29040701-29040801:Eif3k;ESC_J1:29040701-29040801:Rasgrp4;ESC_J1:29040701-29040801:Spred3;ESC_J1:29040701-29040801:Psmd8
chr7	29040701	29040801	ESC_J1:29040701-29040801:2200002D01Rik;ESC_J1:29040701-29040801:Dpf1;Forelimb_bud_embryo:29040701-29040801:Sirt2;Forelimb_bud_embryo:29040701-29040801:Nfkbib;Forelimb_bud_embryo:29040701-29040801:Hnrnpl;Forelimb_bud_embryo:29040701-29040801:Ech1;Forelimb_bud_embryo:29040701-29040801:Lgals4;Forelimb_bud_embryo:29040701-29040801:Lgals7;Forelimb_bud_embryo:29040701-29040801:Actn4;Forelimb_bud_embryo:29040701-29040801:Eif3k
chr7	29040701	29040801	Forelimb_bud_embryo:29040701-29040801:Map4k1;Forelimb_bud_embryo:29040701-29040801:Ryr1;Forelimb_bud_embryo:29040701-29040801:Spred3;Forelimb_bud_embryo:29040701-29040801:Kcnk6;Forelimb_bud_embryo:29040701-29040801:Yif1b;Forelimb_bud_embryo:29040701-29040801:Spint2;Forelimb_bud_embryo:29040701-29040801:Ppp1r14a;Liver_E14.5:29040701-29040801:Fbxo27;Liver_E14.5:29040701-29040801:Fbxo17;Liver_E14.5:29040701-29040801:Mrps12
chr7	29040701	29040801	Liver_E14.5:29040701-29040801:Sars2;Liver_E14.5:29040701-29040801:Sirt2;Liver_E14.5:29040701-29040801:Nfkbib;Liver_E14.5:29040701-29040801:Rinl;Liver_E14.5:29040701-29040801:Hnrnpl;Liver_E14.5:29040701-29040801:Ech1;Liver_E14.5:29040701-29040801:Lgals4;Liver_E14.5:29040701-29040801:Lgals7;Liver_E14.5:29040701-29040801:Capn12;Liver_E14.5:29040701-29040801:Actn4
chr7	29040701	29040801	Liver_E14.5:29040701-29040801:Eif3k;Liver_E14.5:29040701-29040801:Map4k1;Liver_E14.5:29040701-29040801:Gm16799;Liver_E14.5:29040701-29040801:Rasgrp4;Liver_E14.5:29040701-29040801:Fam98c;Liver_E14.5:29040701-29040801:Spred3;Liver_E14.5:29040701-29040801:Psmd8;Liver_E14.5:29040701-29040801:2200002D01Rik;Th1:29040701-29040801:Sirt2;Th1:29040701-29040801:Nfkbib
chr7	29040701	29040801	Th1:29040701-29040801:Rinl;Th1:29040701-29040801:Hnrnpl;Th1:29040701-29040801:Ech1;Th1:29040701-29040801:Lgals4;Th1:29040701-29040801:Lgals7;Th1:29040701-29040801:Capn12;Th1:29040701-29040801:Actn4;Th1:29040701-29040801:Eif3k;Th1:29040701-29040801:Map4k1;Th1:29040701-29040801:Rasgrp4
chr7	29040701	29040801	Th1:29040701-29040801:Fam98c;Th1:29040701-29040801:Spred3;Th1:29040701-29040801:Ggn;Th1:29040701-29040801:Psmd8;Th1:29040701-29040801:Catsperg1;Th1:29040701-29040801:Yif1b;Th1:29040701-29040801:2200002D01Rik;Th1:29040701-29040801:Spint2
chr7	29040891	29041181	Cerebellum:29040891-29041181:Fbxo27;Cerebellum:29040891-29041181:Fbxo17;Cerebellum:29040891-29041181:Mrps12;Cerebellum:29040891-29041181:Sars2;Cerebellum:29040891-29041181:Sirt2;Cerebellum:29040891-29041181:Nfkbib;Cerebellum:29040891-29041181:Rinl;Cerebellum:29040891-29041181:Hnrnpl;Cerebellum:29040891-29041181:Ech1;Cerebellum:29040891-29041181:Lgals4
chr7	29040891	29041181	Cerebellum:29040891-29041181:Actn4;Cerebellum:29040891-29041181:Eif3k;Cerebellum:29040891-29041181:Map4k1;Cerebellum:29040891-29041181:Ryr1;Cerebellum:29040891-29041181:Rasgrp4;Cerebellum:29040891-29041181:1110035H17Rik;Cerebellum:29040891-29041181:Spred3;Cerebellum:29040891-29041181:Ggn;Cerebellum:29040891-29041181:Psmd8;Cerebellum:29040891-29041181:Catsperg1
chr7	29040891	29041181	Cerebellum:29040891-29041181:2200002D01Rik;Cerebellum:29040891-29041181:Ppp1r14a;Cerebellum:29040891-29041181:Dpf1;Liver_E14.5:29040891-29041081:Fbxo27;Liver_E14.5:29040891-29041081:Fbxo17;Liver_E14.5:29040891-29041081:Mrps12;Liver_E14.5:29040891-29041081:Sars2;Liver_E14.5:29040891-29041081:Sirt2;Liver_E14.5:29040891-29041081:Nfkbib;Liver_E14.5:29040891-29041081:Rinl
chr7	29040891	29041181	Liver_E14.5:29040891-29041081:Hnrnpl;Liver_E14.5:29040891-29041081:Ech1;Liver_E14.5:29040891-29041081:Lgals4;Liver_E14.5:29040891-29041081:Lgals7;Liver_E14.5:29040891-29041081:Capn12;Liver_E14.5:29040891-29041081:Actn4;Liver_E14.5:29040891-29041081:Eif3k;Liver_E14.5:29040891-29041081:Map4k1;Liver_E14.5:29040891-29041081:Gm16799;Liver_E14.5:29040891-29041081:Rasgrp4
chr7	29040891	29041181	Liver_E14.5:29040891-29041081:Fam98c;Liver_E14.5:29040891-29041081:Spred3;Liver_E14.5:29040891-29041081:Psmd8;Liver_E14.5:29040891-29041081:2200002D01Rik
chr7	29041931	29043841	Dendritic_cell:29041931-29043841:Hnrnpl;Dendritic_cell:29041931-29043841:Lgals4;Dendritic_cell:29041931-29043841:Capn12;Dendritic_cell:29041931-29043841:Actn4;Dendritic_cell:29041931-29043841:Eif3k;Dendritic_cell:29041931-29043841:Map4k1;Dendritic_cell:29041931-29043841:Rasgrp4;Dendritic_cell:29041931-29043841:Fam98c;Dendritic_cell:29041931-29043841:Spred3;Dendritic_cell:29041931-29043841:Ggn
chr7	29041931	29043841	Dendritic_cell:29041931-29043841:Psmd8;Dendritic_cell:29041931-29043841:Catsperg1;Dendritic_cell:29041931-29043841:Kcnk6;Dendritic_cell:29041931-29043841:Yif1b;Dendritic_cell:29041931-29043841:2200002D01Rik;Dendritic_cell:29041931-29043841:Spint2;Dendritic_cell:29041931-29043841:Ppp1r14a;3T3-L1:29042001-29043841:Fbxo17;3T3-L1:29042001-29043841:Mrps12;3T3-L1:29042001-29043841:Sirt2
chr7	29041931	29043841	3T3-L1:29042001-29043841:Nfkbib;3T3-L1:29042001-29043841:Rinl;3T3-L1:29042001-29043841:Hnrnpl;3T3-L1:29042001-29043841:Ech1;3T3-L1:29042001-29043841:Lgals4;3T3-L1:29042001-29043841:Lgals7;3T3-L1:29042001-29043841:Capn12;3T3-L1:29042001-29043841:Actn4;3T3-L1:29042001-29043841:Eif3k;3T3-L1:29042001-29043841:Map4k1
chr7	29041931	29043841	3T3-L1:29042001-29043841:1110035H17Rik;3T3-L1:29042001-29043841:Fam98c;3T3-L1:29042001-29043841:Spred3;3T3-L1:29042001-29043841:Ggn;3T3-L1:29042001-29043841:Psmd8;3T3-L1:29042001-29043841:Catsperg1;3T3-L1:29042001-29043841:Yif1b;3T3-L1:29042001-29043841:2200002D01Rik;3T3-L1:29042001-29043841:Ppp1r14a;Liver:29042001-29043841:Nfkbib
chr7	29041931	29043841	Liver:29042001-29043841:Rinl;Liver:29042001-29043841:Hnrnpl;Liver:29042001-29043841:Ech1;Liver:29042001-29043841:Capn12;Liver:29042001-29043841:Actn4;Liver:29042001-29043841:Eif3k;Liver:29042001-29043841:Map4k1;Liver:29042001-29043841:Rasgrp4;Liver:29042001-29043841:Fam98c;Liver:29042001-29043841:Psmd8
chr7	29041931	29043841	Liver:29042001-29043841:Kcnk6;Liver:29042001-29043841:Yif1b;Liver:29042001-29043841:2200002D01Rik;Liver:29042001-29043841:Spint2;MC3T3-E1:29042171-29043841:Sirt2;MC3T3-E1:29042171-29043841:Nfkbib;MC3T3-E1:29042171-29043841:Hnrnpl;MC3T3-E1:29042171-29043841:Ech1;MC3T3-E1:29042171-29043841:Lgals4;MC3T3-E1:29042171-29043841:Lgals7
chr7	29041931	29043841	MC3T3-E1:29042171-29043841:Actn4;MC3T3-E1:29042171-29043841:Eif3k;MC3T3-E1:29042171-29043841:Map4k1;MC3T3-E1:29042171-29043841:Ryr1;MC3T3-E1:29042171-29043841:Fam98c;MC3T3-E1:29042171-29043841:Spred3;MC3T3-E1:29042171-29043841:Ggn;MC3T3-E1:29042171-29043841:Psmd8;MC3T3-E1:29042171-29043841:Yif1b;MC3T3-E1:29042171-29043841:Dpf1
chr7	29041931	29043841	Peritoneal_macrophage:29042191-29043841:Rinl;Peritoneal_macrophage:29042191-29043841:Capn12;Peritoneal_macrophage:29042191-29043841:Actn4;Peritoneal_macrophage:29042191-29043841:Eif3k;Peritoneal_macrophage:29042191-29043841:Map4k1;Peritoneal_macrophage:29042191-29043841:Rasgrp4;Peritoneal_macrophage:29042191-29043841:Fam98c;Peritoneal_macrophage:29042191-29043841:Ggn;Peritoneal_macrophage:29042191-29043841:Psmd8;Peritoneal_macrophage:29042191-29043841:Catsperg1
chr7	29041931	29043841	Peritoneal_macrophage:29042191-29043841:Yif1b;Peritoneal_macrophage:29042191-29043841:Ppp1r14a;Bone_marrow:29042361-29042771:Nfkbib;Bone_marrow:29042361-29042771:Rinl;Bone_marrow:29042361-29042771:Hnrnpl;Bone_marrow:29042361-29042771:Lgals4;Bone_marrow:29042361-29042771:Lgals7;Bone_marrow:29042361-29042771:Capn12;Bone_marrow:29042361-29042771:Actn4;Bone_marrow:29042361-29042771:Eif3k
chr7	29041931	29043841	Bone_marrow:29042361-29042771:Map4k1;Bone_marrow:29042361-29042771:Gm16799;Bone_marrow:29042361-29042771:Rasgrp4;Bone_marrow:29042361-29042771:Fam98c;Bone_marrow:29042361-29042771:Spred3;Bone_marrow:29042361-29042771:Psmd8;Bone_marrow:29042361-29042771:Spint2;Microglia:29042371-29043841:Hnrnpl;Microglia:29042371-29043841:Ech1;Microglia:29042371-29043841:Actn4
chr7	29041931	29043841	Microglia:29042371-29043841:Eif3k;Microglia:29042371-29043841:Map4k1;Microglia:29042371-29043841:Ryr1;Microglia:29042371-29043841:Rasgrp4;Microglia:29042371-29043841:Fam98c;Microglia:29042371-29043841:Spred3;Microglia:29042371-29043841:Ggn;Microglia:29042371-29043841:Psmd8;Microglia:29042371-29043841:Catsperg1;Microglia:29042371-29043841:Kcnk6
chr7	29041931	29043841	Microglia:29042371-29043841:2200002D01Rik;EpiLC:29042401-29043821:Mrps12;EpiLC:29042401-29043821:Sirt2;EpiLC:29042401-29043821:Hnrnpl;EpiLC:29042401-29043821:Lgals4;EpiLC:29042401-29043821:Actn4;EpiLC:29042401-29043821:Eif3k;EpiLC:29042401-29043821:Map4k1;EpiLC:29042401-29043821:Ryr1;EpiLC:29042401-29043821:Rasgrp4
chr7	29041931	29043841	EpiLC:29042401-29043821:Psmd8;EpiLC:29042401-29043821:Kcnk6;EpiLC:29042401-29043821:Yif1b;EpiLC:29042401-29043821:2200002D01Rik;Cerebellum_neonate:29042521-29043841:Sirt2;Cerebellum_neonate:29042521-29043841:Nfkbib;Cerebellum_neonate:29042521-29043841:Hnrnpl;Cerebellum_neonate:29042521-29043841:Ech1;Cerebellum_neonate:29042521-29043841:Lgals4;Cerebellum_neonate:29042521-29043841:Lgals7
chr7	29041931	29043841	Cerebellum_neonate:29042521-29043841:Capn12;Cerebellum_neonate:29042521-29043841:Actn4;Cerebellum_neonate:29042521-29043841:Eif3k;Cerebellum_neonate:29042521-29043841:Map4k1;Cerebellum_neonate:29042521-29043841:Ryr1;Cerebellum_neonate:29042521-29043841:Rasgrp4;Cerebellum_neonate:29042521-29043841:Fam98c;Cerebellum_neonate:29042521-29043841:Spred3;Cerebellum_neonate:29042521-29043841:Ggn;Cerebellum_neonate:29042521-29043841:Psmd8
chr7	29041931	29043841	Cerebellum_neonate:29042521-29043841:Kcnk6;Cerebellum_neonate:29042521-29043841:Yif1b;Cerebellum_neonate:29042521-29043841:2200002D01Rik;Cerebellum_neonate:29042521-29043841:Spint2;Cerebellum_neonate:29042521-29043841:Ppp1r14a;Cerebellum_neonate:29042521-29043841:Dpf1;Stomach_neonate:29042671-29043841:Mrps12;Stomach_neonate:29042671-29043841:Sirt2;Stomach_neonate:29042671-29043841:Nfkbib;Stomach_neonate:29042671-29043841:Rinl
chr7	29041931	29043841	Stomach_neonate:29042671-29043841:Hnrnpl;Stomach_neonate:29042671-29043841:Ech1;Stomach_neonate:29042671-29043841:Lgals4;Stomach_neonate:29042671-29043841:Lgals7;Stomach_neonate:29042671-29043841:Capn12;Stomach_neonate:29042671-29043841:Actn4;Stomach_neonate:29042671-29043841:Eif3k;Stomach_neonate:29042671-29043841:Fam98c;Stomach_neonate:29042671-29043841:Spred3;Stomach_neonate:29042671-29043841:Psmd8
chr7	29041931	29043841	Stomach_neonate:29042671-29043841:Catsperg1;Stomach_neonate:29042671-29043841:Kcnk6;Stomach_neonate:29042671-29043841:2200002D01Rik;Stomach_neonate:29042671-29043841:Spint2;Lung_E14.5:29042711-29043841:Mrps12;Lung_E14.5:29042711-29043841:Sirt2;Lung_E14.5:29042711-29043841:Nfkbib;Lung_E14.5:29042711-29043841:Hnrnpl;Lung_E14.5:29042711-29043841:Ech1;Lung_E14.5:29042711-29043841:Lgals4
chr7	29041931	29043841	Lung_E14.5:29042711-29043841:Lgals7;Lung_E14.5:29042711-29043841:Capn12;Lung_E14.5:29042711-29043841:Actn4;Lung_E14.5:29042711-29043841:Eif3k;Lung_E14.5:29042711-29043841:Rasgrp4;Lung_E14.5:29042711-29043841:Fam98c;Lung_E14.5:29042711-29043841:Spred3;Lung_E14.5:29042711-29043841:Psmd8;Lung_E14.5:29042711-29043841:Kcnk6;Lung_E14.5:29042711-29043841:Yif1b
chr7	29041931	29043841	Lung_E14.5:29042711-29043841:Ppp1r14a;Kidney:29042881-29043841:Mrps12;Kidney:29042881-29043841:Sirt2;Kidney:29042881-29043841:Nfkbib;Kidney:29042881-29043841:Rinl;Kidney:29042881-29043841:Hnrnpl;Kidney:29042881-29043841:Ech1;Kidney:29042881-29043841:Lgals4;Kidney:29042881-29043841:Lgals7;Kidney:29042881-29043841:Capn12
chr7	29041931	29043841	Kidney:29042881-29043841:Actn4;Kidney:29042881-29043841:Eif3k;Kidney:29042881-29043841:Map4k1;Kidney:29042881-29043841:Rasgrp4;Kidney:29042881-29043841:Spred3;Kidney:29042881-29043841:Psmd8;Kidney:29042881-29043841:Kcnk6;Kidney:29042881-29043841:Yif1b;Kidney:29042881-29043841:Spint2;Kidney:29042881-29043841:Ppp1r14a
chr7	29041931	29043841	GMP:29042981-29043841:Rinl;GMP:29042981-29043841:Actn4;GMP:29042981-29043841:Eif3k;GMP:29042981-29043841:Map4k1;GMP:29042981-29043841:Psmd8;GMP:29042981-29043841:2200002D01Rik;GMP:29042981-29043841:Spint2;Uterus:29043111-29043741:Mrps12;Uterus:29043111-29043741:Nfkbib;Uterus:29043111-29043741:Hnrnpl
chr7	29041931	29043841	Uterus:29043111-29043741:Ech1;Uterus:29043111-29043741:Lgals7;Uterus:29043111-29043741:Capn12;Uterus:29043111-29043741:Actn4;Uterus:29043111-29043741:Eif3k;Uterus:29043111-29043741:Map4k1;Uterus:29043111-29043741:Rasgrp4;Uterus:29043111-29043741:Fam98c;Uterus:29043111-29043741:Spred3;Uterus:29043111-29043741:Ggn
chr7	29041931	29043841	Uterus:29043111-29043741:Psmd8;Uterus:29043111-29043741:Kcnk6;Uterus:29043111-29043741:Yif1b;Uterus:29043111-29043741:2200002D01Rik;Uterus:29043111-29043741:Spint2;Uterus:29043111-29043741:Ppp1r14a;Uterus:29043111-29043741:Dpf1;Lung_neonate:29043481-29043841:Sirt2;Lung_neonate:29043481-29043841:Nfkbib;Lung_neonate:29043481-29043841:Rinl
chr7	29041931	29043841	Lung_neonate:29043481-29043841:Hnrnpl;Lung_neonate:29043481-29043841:Ech1;Lung_neonate:29043481-29043841:Lgals4;Lung_neonate:29043481-29043841:Lgals7;Lung_neonate:29043481-29043841:Capn12;Lung_neonate:29043481-29043841:Actn4;Lung_neonate:29043481-29043841:Eif3k;Lung_neonate:29043481-29043841:Map4k1;Lung_neonate:29043481-29043841:Rasgrp4;Lung_neonate:29043481-29043841:Spred3
chr7	29041931	29043841	Lung_neonate:29043481-29043841:Ggn;Lung_neonate:29043481-29043841:Psmd8;Lung_neonate:29043481-29043841:Catsperg1;Lung_neonate:29043481-29043841:Kcnk6;Lung_neonate:29043481-29043841:Yif1b;Lung_neonate:29043481-29043841:2200002D01Rik;Lung_neonate:29043481-29043841:Spint2;Lung_neonate:29043481-29043841:Ppp1r14a
chr7	29070181	29070551	Brain_E14.5:29070181-29070551:Hnrnpl;Brain_E14.5:29070181-29070551:Lgals7;Brain_E14.5:29070181-29070551:Eif3k;Brain_E14.5:29070181-29070551:Map4k1;Brain_E14.5:29070181-29070551:Rasgrp4;Brain_E14.5:29070181-29070551:Fam98c;Brain_E14.5:29070181-29070551:Spred3;Brain_E14.5:29070181-29070551:Ggn;Brain_E14.5:29070181-29070551:Psmd8;Brain_E14.5:29070181-29070551:Catsperg1
chr7	29070181	29070551	Brain_E14.5:29070181-29070551:Kcnk6;Brain_E14.5:29070181-29070551:Yif1b;Brain_E14.5:29070181-29070551:Spint2;Brain_E14.5:29070181-29070551:Ppp1r14a;Forebrain_E12.5:29070181-29070551:Hnrnpl;Forebrain_E12.5:29070181-29070551:Actn4;Forebrain_E12.5:29070181-29070551:Eif3k;Forebrain_E12.5:29070181-29070551:Ryr1;Forebrain_E12.5:29070181-29070551:Rasgrp4;Forebrain_E12.5:29070181-29070551:Fam98c
chr7	29070181	29070551	Forebrain_E12.5:29070181-29070551:Spred3;Forebrain_E12.5:29070181-29070551:Ggn;Forebrain_E12.5:29070181-29070551:Psmd8;Forebrain_E12.5:29070181-29070551:Kcnk6;Forebrain_E12.5:29070181-29070551:Yif1b;Forebrain_E12.5:29070181-29070551:2200002D01Rik;Hindbrain_E11.5:29070181-29070551:Hnrnpl;Hindbrain_E11.5:29070181-29070551:Actn4;Hindbrain_E11.5:29070181-29070551:Eif3k;Hindbrain_E11.5:29070181-29070551:Ryr1
chr7	29070181	29070551	Hindbrain_E11.5:29070181-29070551:Rasgrp4;Hindbrain_E11.5:29070181-29070551:Fam98c;Hindbrain_E11.5:29070181-29070551:Spred3;Hindbrain_E11.5:29070181-29070551:Ggn;Hindbrain_E11.5:29070181-29070551:Psmd8;Hindbrain_E11.5:29070181-29070551:Kcnk6;Hindbrain_E11.5:29070181-29070551:Yif1b;Hindbrain_E11.5:29070181-29070551:2200002D01Rik
chr7	29070691	29071561	Brain_E14.5:29070691-29071561:Mrps12;Brain_E14.5:29070691-29071561:Sars2;Brain_E14.5:29070691-29071561:Hnrnpl;Brain_E14.5:29070691-29071561:Ech1;Brain_E14.5:29070691-29071561:Lgals7;Brain_E14.5:29070691-29071561:Actn4;Brain_E14.5:29070691-29071561:Eif3k;Brain_E14.5:29070691-29071561:Map4k1;Brain_E14.5:29070691-29071561:Ryr1;Brain_E14.5:29070691-29071561:Rasgrp4
chr7	29070691	29071561	Brain_E14.5:29070691-29071561:Fam98c;Brain_E14.5:29070691-29071561:Spred3;Brain_E14.5:29070691-29071561:Ggn;Brain_E14.5:29070691-29071561:Psmd8;Brain_E14.5:29070691-29071561:Catsperg1;Brain_E14.5:29070691-29071561:Kcnk6;Brain_E14.5:29070691-29071561:Yif1b;Brain_E14.5:29070691-29071561:Ppp1r14a;Forebrain_E12.5:29070691-29071561:Rinl;Forebrain_E12.5:29070691-29071561:Hnrnpl
chr7	29070691	29071561	Forebrain_E12.5:29070691-29071561:Lgals7;Forebrain_E12.5:29070691-29071561:Actn4;Forebrain_E12.5:29070691-29071561:Eif3k;Forebrain_E12.5:29070691-29071561:Fam98c;Forebrain_E12.5:29070691-29071561:Spred3;Forebrain_E12.5:29070691-29071561:Ggn;Forebrain_E12.5:29070691-29071561:Psmd8;Forebrain_E12.5:29070691-29071561:Kcnk6;Forebrain_E12.5:29070691-29071561:Yif1b;Forebrain_E12.5:29070691-29071561:2200002D01Rik
chr7	29070691	29071561	Hindbrain_E11.5:29070691-29071561:Rinl;Hindbrain_E11.5:29070691-29071561:Hnrnpl;Hindbrain_E11.5:29070691-29071561:Lgals7;Hindbrain_E11.5:29070691-29071561:Actn4;Hindbrain_E11.5:29070691-29071561:Eif3k;Hindbrain_E11.5:29070691-29071561:Map4k1;Hindbrain_E11.5:29070691-29071561:Ryr1;Hindbrain_E11.5:29070691-29071561:Rasgrp4;Hindbrain_E11.5:29070691-29071561:Fam98c;Hindbrain_E11.5:29070691-29071561:Spred3
chr7	29070691	29071561	Hindbrain_E11.5:29070691-29071561:Ggn;Hindbrain_E11.5:29070691-29071561:Psmd8;Hindbrain_E11.5:29070691-29071561:Kcnk6;Hindbrain_E11.5:29070691-29071561:Yif1b;Hindbrain_E11.5:29070691-29071561:2200002D01Rik;Hindbrain_E11.5:29070691-29071561:Dpf1;Limb_E11.5:29071301-29071561:Pak4;Limb_E11.5:29071301-29071561:Fbxo27;Limb_E11.5:29071301-29071561:Fbxo17;Limb_E11.5:29071301-29071561:Mrps12
chr7	29070691	29071561	Limb_E11.5:29071301-29071561:Sars2;Limb_E11.5:29071301-29071561:Sirt2;Limb_E11.5:29071301-29071561:Nfkbib;Limb_E11.5:29071301-29071561:Rinl;Limb_E11.5:29071301-29071561:Hnrnpl;Limb_E11.5:29071301-29071561:Ech1;Limb_E11.5:29071301-29071561:Lgals4;Limb_E11.5:29071301-29071561:Lgals7;Limb_E11.5:29071301-29071561:Capn12;Limb_E11.5:29071301-29071561:Actn4
chr7	29070691	29071561	Limb_E11.5:29071301-29071561:Eif3k;Limb_E11.5:29071301-29071561:Map4k1;Limb_E11.5:29071301-29071561:Ryr1;Limb_E11.5:29071301-29071561:Rasgrp4;Limb_E11.5:29071301-29071561:Fam98c;Limb_E11.5:29071301-29071561:Spred3;Limb_E11.5:29071301-29071561:Ggn;Limb_E11.5:29071301-29071561:Psmd8;Limb_E11.5:29071301-29071561:Catsperg1;Limb_E11.5:29071301-29071561:Kcnk6
chr7	29070691	29071561	Limb_E11.5:29071301-29071561:Yif1b;Limb_E11.5:29071301-29071561:2200002D01Rik;Limb_E11.5:29071301-29071561:Spint2;Limb_E11.5:29071301-29071561:Ppp1r14a;Limb_E11.5:29071301-29071561:Dpf1;ZHBTc4:29071361-29071561:Mrps12;ZHBTc4:29071361-29071561:Rinl;ZHBTc4:29071361-29071561:Hnrnpl;ZHBTc4:29071361-29071561:Lgals7;ZHBTc4:29071361-29071561:Capn12
chr7	29070691	29071561	ZHBTc4:29071361-29071561:Actn4;ZHBTc4:29071361-29071561:Eif3k;ZHBTc4:29071361-29071561:Map4k1;ZHBTc4:29071361-29071561:Ryr1;ZHBTc4:29071361-29071561:Rasgrp4;ZHBTc4:29071361-29071561:Spred3;ZHBTc4:29071361-29071561:Ggn;ZHBTc4:29071361-29071561:Psmd8;ZHBTc4:29071361-29071561:Catsperg1;ZHBTc4:29071361-29071561:Kcnk6
chr7	29070691	29071561	ZHBTc4:29071361-29071561:2200002D01Rik;ZHBTc4:29071361-29071561:Spint2;ZHBTc4:29071361-29071561:Dpf1
chr7	29071651	29071751	Brain_E14.5:29071651-29071751:Mrps12;Brain_E14.5:29071651-29071751:Sars2;Brain_E14.5:29071651-29071751:Hnrnpl;Brain_E14.5:29071651-29071751:Ech1;Brain_E14.5:29071651-29071751:Lgals7;Brain_E14.5:29071651-29071751:Actn4;Brain_E14.5:29071651-29071751:Eif3k;Brain_E14.5:29071651-29071751:Map4k1;Brain_E14.5:29071651-29071751:Ryr1;Brain_E14.5:29071651-29071751:Rasgrp4
chr7	29071651	29071751	Brain_E14.5:29071651-29071751:Fam98c;Brain_E14.5:29071651-29071751:Spred3;Brain_E14.5:29071651-29071751:Ggn;Brain_E14.5:29071651-29071751:Psmd8;Brain_E14.5:29071651-29071751:Catsperg1;Brain_E14.5:29071651-29071751:Kcnk6;Brain_E14.5:29071651-29071751:Yif1b;Brain_E14.5:29071651-29071751:Ppp1r14a;Forebrain_E12.5:29071651-29071751:Rinl;Forebrain_E12.5:29071651-29071751:Hnrnpl
chr7	29071651	29071751	Forebrain_E12.5:29071651-29071751:Ech1;Forebrain_E12.5:29071651-29071751:Lgals7;Forebrain_E12.5:29071651-29071751:Actn4;Forebrain_E12.5:29071651-29071751:Eif3k;Forebrain_E12.5:29071651-29071751:Map4k1;Forebrain_E12.5:29071651-29071751:Fam98c;Forebrain_E12.5:29071651-29071751:Spred3;Forebrain_E12.5:29071651-29071751:Ggn;Forebrain_E12.5:29071651-29071751:Psmd8;Forebrain_E12.5:29071651-29071751:Kcnk6
chr7	29071651	29071751	Forebrain_E12.5:29071651-29071751:Yif1b;Forebrain_E12.5:29071651-29071751:2200002D01Rik;Hindbrain_E11.5:29071651-29071751:Rinl;Hindbrain_E11.5:29071651-29071751:Hnrnpl;Hindbrain_E11.5:29071651-29071751:Lgals7;Hindbrain_E11.5:29071651-29071751:Actn4;Hindbrain_E11.5:29071651-29071751:Eif3k;Hindbrain_E11.5:29071651-29071751:Map4k1;Hindbrain_E11.5:29071651-29071751:Ryr1;Hindbrain_E11.5:29071651-29071751:Rasgrp4
chr7	29071651	29071751	Hindbrain_E11.5:29071651-29071751:Fam98c;Hindbrain_E11.5:29071651-29071751:Spred3;Hindbrain_E11.5:29071651-29071751:Ggn;Hindbrain_E11.5:29071651-29071751:Psmd8;Hindbrain_E11.5:29071651-29071751:Kcnk6;Hindbrain_E11.5:29071651-29071751:Yif1b;Hindbrain_E11.5:29071651-29071751:2200002D01Rik;Hindbrain_E11.5:29071651-29071751:Dpf1;Limb_E11.5:29071651-29071751:Pak4;Limb_E11.5:29071651-29071751:Fbxo27
chr7	29071651	29071751	Limb_E11.5:29071651-29071751:Fbxo17;Limb_E11.5:29071651-29071751:Mrps12;Limb_E11.5:29071651-29071751:Sars2;Limb_E11.5:29071651-29071751:Sirt2;Limb_E11.5:29071651-29071751:Nfkbib;Limb_E11.5:29071651-29071751:Rinl;Limb_E11.5:29071651-29071751:Hnrnpl;Limb_E11.5:29071651-29071751:Ech1;Limb_E11.5:29071651-29071751:Lgals4;Limb_E11.5:29071651-29071751:Lgals7
chr7	29071651	29071751	Limb_E11.5:29071651-29071751:Capn12;Limb_E11.5:29071651-29071751:Actn4;Limb_E11.5:29071651-29071751:Eif3k;Limb_E11.5:29071651-29071751:Map4k1;Limb_E11.5:29071651-29071751:Ryr1;Limb_E11.5:29071651-29071751:Rasgrp4;Limb_E11.5:29071651-29071751:Fam98c;Limb_E11.5:29071651-29071751:Spred3;Limb_E11.5:29071651-29071751:Ggn;Limb_E11.5:29071651-29071751:Psmd8
chr7	29071651	29071751	Limb_E11.5:29071651-29071751:Catsperg1;Limb_E11.5:29071651-29071751:Kcnk6;Limb_E11.5:29071651-29071751:Yif1b;Limb_E11.5:29071651-29071751:2200002D01Rik;Limb_E11.5:29071651-29071751:Spint2;Limb_E11.5:29071651-29071751:Ppp1r14a;Limb_E11.5:29071651-29071751:Dpf1;ZHBTc4:29071651-29071751:Mrps12;ZHBTc4:29071651-29071751:Rinl;ZHBTc4:29071651-29071751:Hnrnpl
chr7	29071651	29071751	ZHBTc4:29071651-29071751:Lgals7;ZHBTc4:29071651-29071751:Capn12;ZHBTc4:29071651-29071751:Actn4;ZHBTc4:29071651-29071751:Eif3k;ZHBTc4:29071651-29071751:Map4k1;ZHBTc4:29071651-29071751:Ryr1;ZHBTc4:29071651-29071751:Rasgrp4;ZHBTc4:29071651-29071751:Spred3;ZHBTc4:29071651-29071751:Ggn;ZHBTc4:29071651-29071751:Psmd8
chr7	29071651	29071751	ZHBTc4:29071651-29071751:Catsperg1;ZHBTc4:29071651-29071751:Kcnk6;ZHBTc4:29071651-29071751:2200002D01Rik;ZHBTc4:29071651-29071751:Spint2;ZHBTc4:29071651-29071751:Dpf1
chr7	29071971	29072371	Brain_E14.5:29071971-29072371:Actn4;Brain_E14.5:29071971-29072371:Eif3k;Brain_E14.5:29071971-29072371:Map4k1;Brain_E14.5:29071971-29072371:Rasgrp4;Brain_E14.5:29071971-29072371:Fam98c;Brain_E14.5:29071971-29072371:Spred3;Brain_E14.5:29071971-29072371:Ggn;Brain_E14.5:29071971-29072371:Psmd8;Brain_E14.5:29071971-29072371:Yif1b;Brain_E14.5:29071971-29072371:Ppp1r14a
chr7	29071971	29072371	Hindbrain_E11.5:29071971-29072071:Hnrnpl;Hindbrain_E11.5:29071971-29072071:Eif3k;Hindbrain_E11.5:29071971-29072071:Ryr1;Hindbrain_E11.5:29071971-29072071:Rasgrp4;Hindbrain_E11.5:29071971-29072071:Fam98c;Hindbrain_E11.5:29071971-29072071:Spred3;Hindbrain_E11.5:29071971-29072071:Ggn;Hindbrain_E11.5:29071971-29072071:Psmd8;Hindbrain_E11.5:29071971-29072071:Kcnk6;Hindbrain_E11.5:29071971-29072071:Yif1b
chr7	29071971	29072371	Hindbrain_E11.5:29071971-29072071:2200002D01Rik
chr7	29075291	29075861	MEL:29075291-29075861:Supt5h;MEL:29075291-29075861:Pak4;MEL:29075291-29075861:Mrps12;MEL:29075291-29075861:Sars2;MEL:29075291-29075861:Sirt2;MEL:29075291-29075861:Nfkbib;MEL:29075291-29075861:Hnrnpl;MEL:29075291-29075861:Ech1;MEL:29075291-29075861:Lgals4;MEL:29075291-29075861:Lgals7
chr7	29075291	29075861	MEL:29075291-29075861:Actn4;MEL:29075291-29075861:Eif3k;MEL:29075291-29075861:Map4k1;MEL:29075291-29075861:Rasgrp4;MEL:29075291-29075861:Fam98c;MEL:29075291-29075861:Spred3;MEL:29075291-29075861:Ggn;MEL:29075291-29075861:Psmd8;MEL:29075291-29075861:Kcnk6;MEL:29075291-29075861:Yif1b
chr7	29075291	29075861	MEL:29075291-29075861:2200002D01Rik;MEL:29075291-29075861:Spint2;MEL:29075291-29075861:Ppp1r14a
chr7	29087661	29089471	ESC_J1:29087661-29089221:Hnrnpl;ESC_J1:29087661-29089221:Actn4;ESC_J1:29087661-29089221:Eif3k;ESC_J1:29087661-29089221:Rasgrp4;ESC_J1:29087661-29089221:Spred3;ESC_J1:29087661-29089221:Psmd8;ESC_J1:29087661-29089221:Yif1b;ESC_J1:29087661-29089221:2200002D01Rik;ESC_J1:29087661-29089221:Spint2;ESC_J1:29087661-29089221:Dpf1
chr7	29087661	29089471	MEL:29087921-29089471:Supt5h;MEL:29087921-29089471:Mrps12;MEL:29087921-29089471:Sars2;MEL:29087921-29089471:Sirt2;MEL:29087921-29089471:Nfkbib;MEL:29087921-29089471:Hnrnpl;MEL:29087921-29089471:Ech1;MEL:29087921-29089471:Lgals4;MEL:29087921-29089471:Lgals7;MEL:29087921-29089471:Actn4
chr7	29087661	29089471	MEL:29087921-29089471:Eif3k;MEL:29087921-29089471:Map4k1;MEL:29087921-29089471:Rasgrp4;MEL:29087921-29089471:Fam98c;MEL:29087921-29089471:Spred3;MEL:29087921-29089471:Ggn;MEL:29087921-29089471:Psmd8;MEL:29087921-29089471:Kcnk6;MEL:29087921-29089471:Yif1b;MEL:29087921-29089471:2200002D01Rik
chr7	29087661	29089471	MEL:29087921-29089471:Spint2;MEL:29087921-29089471:Ppp1r14a;MEL:29087921-29089471:Dpf1
chr7	29108971	29109191	Limb_E11.5:29108971-29109191:Pak4;Limb_E11.5:29108971-29109191:Fbxo27;Limb_E11.5:29108971-29109191:Mrps12;Limb_E11.5:29108971-29109191:Sars2;Limb_E11.5:29108971-29109191:Sirt2;Limb_E11.5:29108971-29109191:Nfkbib;Limb_E11.5:29108971-29109191:Rinl;Limb_E11.5:29108971-29109191:Hnrnpl;Limb_E11.5:29108971-29109191:Ech1;Limb_E11.5:29108971-29109191:Lgals4
chr7	29108971	29109191	Limb_E11.5:29108971-29109191:Lgals7;Limb_E11.5:29108971-29109191:Actn4;Limb_E11.5:29108971-29109191:Eif3k;Limb_E11.5:29108971-29109191:Map4k1;Limb_E11.5:29108971-29109191:Ryr1;Limb_E11.5:29108971-29109191:Rasgrp4;Limb_E11.5:29108971-29109191:Fam98c;Limb_E11.5:29108971-29109191:Spred3;Limb_E11.5:29108971-29109191:Ggn;Limb_E11.5:29108971-29109191:Psmd8
chr7	29108971	29109191	Limb_E11.5:29108971-29109191:Catsperg1;Limb_E11.5:29108971-29109191:Kcnk6;Limb_E11.5:29108971-29109191:Yif1b;Limb_E11.5:29108971-29109191:2200002D01Rik;Limb_E11.5:29108971-29109191:Spint2;Limb_E11.5:29108971-29109191:Ppp1r14a;Limb_E11.5:29108971-29109191:Dpf1;ZHBTc4:29109001-29109191:Mrps12;ZHBTc4:29109001-29109191:Hnrnpl;ZHBTc4:29109001-29109191:Lgals7
chr7	29108971	29109191	ZHBTc4:29109001-29109191:Actn4;ZHBTc4:29109001-29109191:Eif3k;ZHBTc4:29109001-29109191:Map4k1;ZHBTc4:29109001-29109191:Ryr1;ZHBTc4:29109001-29109191:Rasgrp4;ZHBTc4:29109001-29109191:Fam98c;ZHBTc4:29109001-29109191:Spred3;ZHBTc4:29109001-29109191:Ggn;ZHBTc4:29109001-29109191:Psmd8;ZHBTc4:29109001-29109191:Kcnk6
chr7	29108971	29109191	ZHBTc4:29109001-29109191:2200002D01Rik;ZHBTc4:29109001-29109191:Spint2;ZHBTc4:29109001-29109191:Dpf1;Limb_E14.5:29109061-29109191:Fbxo27;Limb_E14.5:29109061-29109191:Fbxo17;Limb_E14.5:29109061-29109191:Mrps12;Limb_E14.5:29109061-29109191:Sars2;Limb_E14.5:29109061-29109191:Sirt2;Limb_E14.5:29109061-29109191:Nfkbib;Limb_E14.5:29109061-29109191:Rinl
chr7	29108971	29109191	Limb_E14.5:29109061-29109191:Hnrnpl;Limb_E14.5:29109061-29109191:Ech1;Limb_E14.5:29109061-29109191:Lgals4;Limb_E14.5:29109061-29109191:Lgals7;Limb_E14.5:29109061-29109191:Capn12;Limb_E14.5:29109061-29109191:Actn4;Limb_E14.5:29109061-29109191:Eif3k;Limb_E14.5:29109061-29109191:Map4k1;Limb_E14.5:29109061-29109191:Gm16799;Limb_E14.5:29109061-29109191:Ryr1
chr7	29108971	29109191	Limb_E14.5:29109061-29109191:Rasgrp4;Limb_E14.5:29109061-29109191:Fam98c;Limb_E14.5:29109061-29109191:Spred3;Limb_E14.5:29109061-29109191:Ggn;Limb_E14.5:29109061-29109191:Psmd8;Limb_E14.5:29109061-29109191:Catsperg1;Limb_E14.5:29109061-29109191:Kcnk6;Limb_E14.5:29109061-29109191:Yif1b;Limb_E14.5:29109061-29109191:2200002D01Rik;Limb_E14.5:29109061-29109191:Spint2
chr7	29108971	29109191	Limb_E14.5:29109061-29109191:Ppp1r14a
chr7	29109391	29109711	Limb_E11.5:29109391-29109711:Pak4;Limb_E11.5:29109391-29109711:Fbxo27;Limb_E11.5:29109391-29109711:Mrps12;Limb_E11.5:29109391-29109711:Sars2;Limb_E11.5:29109391-29109711:Sirt2;Limb_E11.5:29109391-29109711:Nfkbib;Limb_E11.5:29109391-29109711:Rinl;Limb_E11.5:29109391-29109711:Hnrnpl;Limb_E11.5:29109391-29109711:Ech1;Limb_E11.5:29109391-29109711:Lgals4
chr7	29109391	29109711	Limb_E11.5:29109391-29109711:Lgals7;Limb_E11.5:29109391-29109711:Actn4;Limb_E11.5:29109391-29109711:Eif3k;Limb_E11.5:29109391-29109711:Map4k1;Limb_E11.5:29109391-29109711:Ryr1;Limb_E11.5:29109391-29109711:Rasgrp4;Limb_E11.5:29109391-29109711:Fam98c;Limb_E11.5:29109391-29109711:Spred3;Limb_E11.5:29109391-29109711:Ggn;Limb_E11.5:29109391-29109711:Psmd8
chr7	29109391	29109711	Limb_E11.5:29109391-29109711:Catsperg1;Limb_E11.5:29109391-29109711:Kcnk6;Limb_E11.5:29109391-29109711:Yif1b;Limb_E11.5:29109391-29109711:2200002D01Rik;Limb_E11.5:29109391-29109711:Spint2;Limb_E11.5:29109391-29109711:Ppp1r14a;Limb_E11.5:29109391-29109711:Dpf1;Limb_E14.5:29109391-29109621:Fbxo27;Limb_E14.5:29109391-29109621:Fbxo17;Limb_E14.5:29109391-29109621:Mrps12
chr7	29109391	29109711	Limb_E14.5:29109391-29109621:Sars2;Limb_E14.5:29109391-29109621:Sirt2;Limb_E14.5:29109391-29109621:Nfkbib;Limb_E14.5:29109391-29109621:Rinl;Limb_E14.5:29109391-29109621:Hnrnpl;Limb_E14.5:29109391-29109621:Ech1;Limb_E14.5:29109391-29109621:Lgals4;Limb_E14.5:29109391-29109621:Lgals7;Limb_E14.5:29109391-29109621:Capn12;Limb_E14.5:29109391-29109621:Eif3k
chr7	29109391	29109711	Limb_E14.5:29109391-29109621:Map4k1;Limb_E14.5:29109391-29109621:Ryr1;Limb_E14.5:29109391-29109621:Rasgrp4;Limb_E14.5:29109391-29109621:Gm16282;Limb_E14.5:29109391-29109621:Fam98c;Limb_E14.5:29109391-29109621:Spred3;Limb_E14.5:29109391-29109621:Ggn;Limb_E14.5:29109391-29109621:Psmd8;Limb_E14.5:29109391-29109621:Catsperg1;Limb_E14.5:29109391-29109621:Kcnk6
chr7	29109391	29109711	Limb_E14.5:29109391-29109621:Yif1b;Limb_E14.5:29109391-29109621:2200002D01Rik;Limb_E14.5:29109391-29109621:Spint2;Limb_E14.5:29109391-29109621:Ppp1r14a
chr7	29122541	29124961	ESC_J1:29122541-29124961:Actn4;ESC_J1:29122541-29124961:Eif3k;ESC_J1:29122541-29124961:Ryr1;ESC_J1:29122541-29124961:Rasgrp4;ESC_J1:29122541-29124961:Spred3;ESC_J1:29122541-29124961:Psmd8;ESC_J1:29122541-29124961:Yif1b;ESC_J1:29122541-29124961:2200002D01Rik;ESC_J1:29122541-29124961:Spint2;ESC_J1:29122541-29124961:Dpf1
chr7	29122541	29124961	416B:29123531-29123871:Nfkbib;416B:29123531-29123871:Hnrnpl;416B:29123531-29123871:Ech1;416B:29123531-29123871:Lgals4;416B:29123531-29123871:Lgals7;416B:29123531-29123871:Capn12;416B:29123531-29123871:Actn4;416B:29123531-29123871:Eif3k;416B:29123531-29123871:Map4k1;416B:29123531-29123871:Gm16799
chr7	29122541	29124961	416B:29123531-29123871:Rasgrp4;416B:29123531-29123871:Gm16282;416B:29123531-29123871:1110035H17Rik;416B:29123531-29123871:Fam98c;416B:29123531-29123871:Spred3;416B:29123531-29123871:Ggn;416B:29123531-29123871:Psmd8;416B:29123531-29123871:Gm17113;416B:29123531-29123871:Catsperg1;416B:29123531-29123871:Kcnk6
chr7	29122541	29124961	416B:29123531-29123871:Yif1b;416B:29123531-29123871:2200002D01Rik;416B:29123531-29123871:Spint2;416B:29123531-29123871:Ppp1r14a;416B:29123531-29123871:Dpf1;Limb_E11.5:29123821-29124961:Pak4;Limb_E11.5:29123821-29124961:Mrps12;Limb_E11.5:29123821-29124961:Sars2;Limb_E11.5:29123821-29124961:Sirt2;Limb_E11.5:29123821-29124961:Nfkbib
chr7	29122541	29124961	Limb_E11.5:29123821-29124961:Rinl;Limb_E11.5:29123821-29124961:Hnrnpl;Limb_E11.5:29123821-29124961:Ech1;Limb_E11.5:29123821-29124961:Lgals4;Limb_E11.5:29123821-29124961:Lgals7;Limb_E11.5:29123821-29124961:Actn4;Limb_E11.5:29123821-29124961:Eif3k;Limb_E11.5:29123821-29124961:Map4k1;Limb_E11.5:29123821-29124961:Rasgrp4;Limb_E11.5:29123821-29124961:Fam98c
chr7	29122541	29124961	Limb_E11.5:29123821-29124961:Spred3;Limb_E11.5:29123821-29124961:Ggn;Limb_E11.5:29123821-29124961:Psmd8;Limb_E11.5:29123821-29124961:Catsperg1;Limb_E11.5:29123821-29124961:Kcnk6;Limb_E11.5:29123821-29124961:Yif1b;Limb_E11.5:29123821-29124961:2200002D01Rik;Limb_E11.5:29123821-29124961:Spint2;Limb_E11.5:29123821-29124961:Ppp1r14a;Limb_E11.5:29123821-29124961:Dpf1
chr7	29122541	29124961	Hindbrain_E11.5:29124351-29124961:Hnrnpl;Hindbrain_E11.5:29124351-29124961:Lgals7;Hindbrain_E11.5:29124351-29124961:Actn4;Hindbrain_E11.5:29124351-29124961:Eif3k;Hindbrain_E11.5:29124351-29124961:Rasgrp4;Hindbrain_E11.5:29124351-29124961:Fam98c;Hindbrain_E11.5:29124351-29124961:Spred3;Hindbrain_E11.5:29124351-29124961:Psmd8;Hindbrain_E11.5:29124351-29124961:Kcnk6;Hindbrain_E11.5:29124351-29124961:Yif1b
chr7	29122541	29124961	Hindbrain_E11.5:29124351-29124961:2200002D01Rik;Hindbrain_E11.5:29124351-29124961:Spint2;Hindbrain_E11.5:29124351-29124961:Ppp1r14a;Hindbrain_E11.5:29124351-29124961:Dpf1
chr7	29135091	29137531	CD4+:29135091-29136321:Rinl;CD4+:29135091-29136321:Hnrnpl;CD4+:29135091-29136321:Lgals7;CD4+:29135091-29136321:Capn12;CD4+:29135091-29136321:Actn4;CD4+:29135091-29136321:Eif3k;CD4+:29135091-29136321:Map4k1;CD4+:29135091-29136321:Fam98c;CD4+:29135091-29136321:Spred3;CD4+:29135091-29136321:Ggn
chr7	29135091	29137531	CD4+:29135091-29136321:Psmd8;CD4+:29135091-29136321:Kcnk6;CD4+:29135091-29136321:Yif1b;CD4+:29135091-29136321:2200002D01Rik;CD4+:29135091-29136321:Spint2;CD4+:29135091-29136321:Ppp1r14a;ESC_J1:29135091-29137531:Actn4;ESC_J1:29135091-29137531:Eif3k;ESC_J1:29135091-29137531:Ryr1;ESC_J1:29135091-29137531:Rasgrp4
chr7	29135091	29137531	ESC_J1:29135091-29137531:Spred3;ESC_J1:29135091-29137531:Psmd8;ESC_J1:29135091-29137531:Yif1b;ESC_J1:29135091-29137531:2200002D01Rik;ESC_J1:29135091-29137531:Spint2;ESC_J1:29135091-29137531:Dpf1;G1E:29135091-29135781:Mrps12;G1E:29135091-29135781:Nfkbib;G1E:29135091-29135781:Hnrnpl;G1E:29135091-29135781:Actn4
chr7	29135091	29137531	G1E:29135091-29135781:Eif3k;G1E:29135091-29135781:Map4k1;G1E:29135091-29135781:Ryr1;G1E:29135091-29135781:Fam98c;G1E:29135091-29135781:Spred3;G1E:29135091-29135781:Ggn;G1E:29135091-29135781:Psmd8;G1E:29135091-29135781:Yif1b;G1E:29135091-29135781:2200002D01Rik;G1E:29135091-29135781:Ppp1r14a
chr7	29135091	29137531	G1E:29135091-29135781:Dpf1;Limb_E11.5:29135091-29135891:Pak4;Limb_E11.5:29135091-29135891:Fbxo27;Limb_E11.5:29135091-29135891:Mrps12;Limb_E11.5:29135091-29135891:Sars2;Limb_E11.5:29135091-29135891:Sirt2;Limb_E11.5:29135091-29135891:Nfkbib;Limb_E11.5:29135091-29135891:Rinl;Limb_E11.5:29135091-29135891:Hnrnpl;Limb_E11.5:29135091-29135891:Ech1
chr7	29135091	29137531	Limb_E11.5:29135091-29135891:Lgals4;Limb_E11.5:29135091-29135891:Lgals7;Limb_E11.5:29135091-29135891:Actn4;Limb_E11.5:29135091-29135891:Eif3k;Limb_E11.5:29135091-29135891:Map4k1;Limb_E11.5:29135091-29135891:Ryr1;Limb_E11.5:29135091-29135891:Rasgrp4;Limb_E11.5:29135091-29135891:Fam98c;Limb_E11.5:29135091-29135891:Spred3;Limb_E11.5:29135091-29135891:Ggn
chr7	29135091	29137531	Limb_E11.5:29135091-29135891:Psmd8;Limb_E11.5:29135091-29135891:Catsperg1;Limb_E11.5:29135091-29135891:Kcnk6;Limb_E11.5:29135091-29135891:Yif1b;Limb_E11.5:29135091-29135891:2200002D01Rik;Limb_E11.5:29135091-29135891:Spint2;Limb_E11.5:29135091-29135891:Ppp1r14a;Limb_E11.5:29135091-29135891:Dpf1;Peritoneal_macrophage:29135091-29135601:Actn4;Peritoneal_macrophage:29135091-29135601:Eif3k
chr7	29135091	29137531	Peritoneal_macrophage:29135091-29135601:Map4k1;Peritoneal_macrophage:29135091-29135601:Ryr1;Peritoneal_macrophage:29135091-29135601:Fam98c;Peritoneal_macrophage:29135091-29135601:Spred3;Peritoneal_macrophage:29135091-29135601:Ggn;Peritoneal_macrophage:29135091-29135601:Psmd8;Peritoneal_macrophage:29135091-29135601:Catsperg1;Peritoneal_macrophage:29135091-29135601:Kcnk6;Peritoneal_macrophage:29135091-29135601:Yif1b;Peritoneal_macrophage:29135091-29135601:2200002D01Rik
chr7	29135091	29137531	Peritoneal_macrophage:29135091-29135601:Ppp1r14a;Th1:29135091-29137531:Rinl;Th1:29135091-29137531:Hnrnpl;Th1:29135091-29137531:Ech1;Th1:29135091-29137531:Lgals7;Th1:29135091-29137531:Eif3k;Th1:29135091-29137531:Map4k1;Th1:29135091-29137531:Ryr1;Th1:29135091-29137531:Rasgrp4;Th1:29135091-29137531:Fam98c
chr7	29135091	29137531	Th1:29135091-29137531:Spred3;Th1:29135091-29137531:Ggn;Th1:29135091-29137531:Psmd8;Th1:29135091-29137531:Kcnk6;Th1:29135091-29137531:Yif1b;Th1:29135091-29137531:2200002D01Rik;Th1:29135091-29137531:Spint2;Th1:29135091-29137531:Dpf1;Th2:29135091-29135351:Hnrnpl;Th2:29135091-29135351:Ech1
chr7	29135091	29137531	Th2:29135091-29135351:Lgals7;Th2:29135091-29135351:Capn12;Th2:29135091-29135351:Eif3k;Th2:29135091-29135351:Map4k1;Th2:29135091-29135351:Ryr1;Th2:29135091-29135351:Fam98c;Th2:29135091-29135351:Spred3;Th2:29135091-29135351:Psmd8;Th2:29135091-29135351:Kcnk6;Th2:29135091-29135351:Yif1b
chr7	29135091	29137531	Th2:29135091-29135351:2200002D01Rik;Th2:29135091-29135351:Spint2
chr7	29137721	29138801	ESC_Bruce4:29137721-29138041:Actn4;ESC_Bruce4:29137721-29138041:Eif3k;ESC_Bruce4:29137721-29138041:Ryr1;ESC_Bruce4:29137721-29138041:Rasgrp4;ESC_Bruce4:29137721-29138041:Gm16282;ESC_Bruce4:29137721-29138041:1110035H17Rik;ESC_Bruce4:29137721-29138041:Fam98c;ESC_Bruce4:29137721-29138041:Spred3;ESC_Bruce4:29137721-29138041:Psmd8;ESC_Bruce4:29137721-29138041:Gm17113
chr7	29137721	29138801	ESC_Bruce4:29137721-29138041:Catsperg1;ESC_Bruce4:29137721-29138041:Kcnk6;ESC_Bruce4:29137721-29138041:Yif1b;ESC_Bruce4:29137721-29138041:Spint2;ESC_Bruce4:29137721-29138041:Ppp1r14a;ESC_J1:29137721-29138801:Eif3k;ESC_J1:29137721-29138801:Rasgrp4;ESC_J1:29137721-29138801:Spred3;ESC_J1:29137721-29138801:Psmd8;ESC_J1:29137721-29138801:Yif1b
chr7	29137721	29138801	ESC_J1:29137721-29138801:2200002D01Rik;ESC_J1:29137721-29138801:Spint2;ESC_J1:29137721-29138801:Dpf1;EpiLC:29137721-29138801:Hnrnpl;EpiLC:29137721-29138801:Actn4;EpiLC:29137721-29138801:Eif3k;EpiLC:29137721-29138801:Map4k1;EpiLC:29137721-29138801:Ryr1;EpiLC:29137721-29138801:Rasgrp4;EpiLC:29137721-29138801:Fam98c
chr7	29137721	29138801	EpiLC:29137721-29138801:Spred3;EpiLC:29137721-29138801:Ggn;EpiLC:29137721-29138801:Psmd8;EpiLC:29137721-29138801:Catsperg1;EpiLC:29137721-29138801:Yif1b;Th1:29137721-29138121:Rinl;Th1:29137721-29138121:Hnrnpl;Th1:29137721-29138121:Ech1;Th1:29137721-29138121:Lgals7;Th1:29137721-29138121:Eif3k
chr7	29137721	29138801	Th1:29137721-29138121:Map4k1;Th1:29137721-29138121:Rasgrp4;Th1:29137721-29138121:Fam98c;Th1:29137721-29138121:Spred3;Th1:29137721-29138121:Ggn;Th1:29137721-29138121:Psmd8;Th1:29137721-29138121:Yif1b;Th1:29137721-29138121:Spint2;Th1:29137721-29138121:Dpf1;ZHBTc4:29137721-29137941:Hnrnpl
chr7	29137721	29138801	ZHBTc4:29137721-29137941:Actn4;ZHBTc4:29137721-29137941:Eif3k;ZHBTc4:29137721-29137941:Map4k1;ZHBTc4:29137721-29137941:Ryr1;ZHBTc4:29137721-29137941:Rasgrp4;ZHBTc4:29137721-29137941:Fam98c;ZHBTc4:29137721-29137941:Ggn;ZHBTc4:29137721-29137941:Psmd8;ZHBTc4:29137721-29137941:Kcnk6;ZHBTc4:29137721-29137941:2200002D01Rik
chr7	29137721	29138801	ZHBTc4:29137721-29137941:Spint2;ZHBTc4:29137721-29137941:Dpf1
chr7	29140641	29142961	Dendritic_cell:29140641-29142961:Hnrnpl;Dendritic_cell:29140641-29142961:Actn4;Dendritic_cell:29140641-29142961:Eif3k;Dendritic_cell:29140641-29142961:Map4k1;Dendritic_cell:29140641-29142961:Ryr1;Dendritic_cell:29140641-29142961:Rasgrp4;Dendritic_cell:29140641-29142961:Fam98c;Dendritic_cell:29140641-29142961:Spred3;Dendritic_cell:29140641-29142961:Ggn;Dendritic_cell:29140641-29142961:Psmd8
chr7	29140641	29142961	Dendritic_cell:29140641-29142961:Catsperg1;Dendritic_cell:29140641-29142961:Kcnk6;Dendritic_cell:29140641-29142961:Yif1b;Dendritic_cell:29140641-29142961:2200002D01Rik;Dendritic_cell:29140641-29142961:Spint2;Dendritic_cell:29140641-29142961:Ppp1r14a;Th1:29140641-29142961:Rinl;Th1:29140641-29142961:Hnrnpl;Th1:29140641-29142961:Ech1;Th1:29140641-29142961:Lgals7
chr7	29140641	29142961	Th1:29140641-29142961:Capn12;Th1:29140641-29142961:Actn4;Th1:29140641-29142961:Eif3k;Th1:29140641-29142961:Map4k1;Th1:29140641-29142961:Ryr1;Th1:29140641-29142961:Rasgrp4;Th1:29140641-29142961:Fam98c;Th1:29140641-29142961:Spred3;Th1:29140641-29142961:Ggn;Th1:29140641-29142961:Psmd8
chr7	29140641	29142961	Th1:29140641-29142961:Kcnk6;Th1:29140641-29142961:Yif1b;Th1:29140641-29142961:2200002D01Rik;Th1:29140641-29142961:Spint2;CD4+:29141311-29141931:Rinl;CD4+:29141311-29141931:Hnrnpl;CD4+:29141311-29141931:Lgals7;CD4+:29141311-29141931:Capn12;CD4+:29141311-29141931:Actn4;CD4+:29141311-29141931:Eif3k
chr7	29140641	29142961	CD4+:29141311-29141931:Map4k1;CD4+:29141311-29141931:Rasgrp4;CD4+:29141311-29141931:Fam98c;CD4+:29141311-29141931:Spred3;CD4+:29141311-29141931:Ggn;CD4+:29141311-29141931:Psmd8;CD4+:29141311-29141931:Catsperg1;CD4+:29141311-29141931:Kcnk6;CD4+:29141311-29141931:Yif1b;CD4+:29141311-29141931:2200002D01Rik
chr7	29140641	29142961	CD4+:29141311-29141931:Spint2;CD4+:29141311-29141931:Ppp1r14a;Th2:29141351-29142361:Hnrnpl;Th2:29141351-29142361:Ech1;Th2:29141351-29142361:Lgals7;Th2:29141351-29142361:Capn12;Th2:29141351-29142361:Actn4;Th2:29141351-29142361:Eif3k;Th2:29141351-29142361:Map4k1;Th2:29141351-29142361:Ryr1
chr7	29140641	29142961	Th2:29141351-29142361:Rasgrp4;Th2:29141351-29142361:Fam98c;Th2:29141351-29142361:Spred3;Th2:29141351-29142361:Ggn;Th2:29141351-29142361:Psmd8;Th2:29141351-29142361:Kcnk6;Th2:29141351-29142361:Yif1b;Th2:29141351-29142361:2200002D01Rik;Th2:29141351-29142361:Spint2;PDC:29141361-29142961:Actn4
chr7	29140641	29142961	PDC:29141361-29142961:Eif3k;PDC:29141361-29142961:Map4k1;PDC:29141361-29142961:Ryr1;PDC:29141361-29142961:Rasgrp4;PDC:29141361-29142961:Fam98c;PDC:29141361-29142961:Spred3;PDC:29141361-29142961:Ggn;PDC:29141361-29142961:Psmd8;PDC:29141361-29142961:Kcnk6;PDC:29141361-29142961:Yif1b
chr7	29140641	29142961	PDC:29141361-29142961:Spint2;CD4+CD8+:29141391-29142881:Nfkbib;CD4+CD8+:29141391-29142881:Rinl;CD4+CD8+:29141391-29142881:Hnrnpl;CD4+CD8+:29141391-29142881:Ech1;CD4+CD8+:29141391-29142881:Lgals4;CD4+CD8+:29141391-29142881:Lgals7;CD4+CD8+:29141391-29142881:Capn12;CD4+CD8+:29141391-29142881:Actn4;CD4+CD8+:29141391-29142881:Eif3k
chr7	29140641	29142961	CD4+CD8+:29141391-29142881:Map4k1;CD4+CD8+:29141391-29142881:Ryr1;CD4+CD8+:29141391-29142881:Rasgrp4;CD4+CD8+:29141391-29142881:1110035H17Rik;CD4+CD8+:29141391-29142881:Fam98c;CD4+CD8+:29141391-29142881:Spred3;CD4+CD8+:29141391-29142881:Ggn;CD4+CD8+:29141391-29142881:Psmd8;CD4+CD8+:29141391-29142881:Catsperg1;CD4+CD8+:29141391-29142881:Kcnk6
chr7	29140641	29142961	CD4+CD8+:29141391-29142881:Yif1b;CD4+CD8+:29141391-29142881:Spint2;CD4+CD8+:29141391-29142881:Ppp1r14a;CD4+CD8+:29141391-29142881:Dpf1;CD4+CD8+:29141391-29142881:Sipa1l3;CD8+:29141391-29141871:Hnrnpl;CD8+:29141391-29141871:Lgals7;CD8+:29141391-29141871:Actn4;CD8+:29141391-29141871:Eif3k;CD8+:29141391-29141871:Map4k1
chr7	29140641	29142961	CD8+:29141391-29141871:Ryr1;CD8+:29141391-29141871:Rasgrp4;CD8+:29141391-29141871:Fam98c;CD8+:29141391-29141871:Psmd8;CD8+:29141391-29141871:Catsperg1;CD8+:29141391-29141871:Kcnk6;CD8+:29141391-29141871:Yif1b;CD8+:29141391-29141871:2200002D01Rik;CD8+:29141391-29141871:Spint2;CH12:29141391-29141791:Hnrnpl
chr7	29140641	29142961	CH12:29141391-29141791:Actn4;CH12:29141391-29141791:Eif3k;CH12:29141391-29141791:Map4k1;CH12:29141391-29141791:Rasgrp4;CH12:29141391-29141791:Fam98c;CH12:29141391-29141791:Spred3;CH12:29141391-29141791:Ggn;CH12:29141391-29141791:Psmd8;CH12:29141391-29141791:Kcnk6;CH12:29141391-29141791:Yif1b
chr7	29140641	29142961	CH12:29141391-29141791:2200002D01Rik;CH12:29141391-29141791:Spint2
chr7	29143131	29145131	Dendritic_cell:29143131-29145131:Actn4;Dendritic_cell:29143131-29145131:Eif3k;Dendritic_cell:29143131-29145131:Map4k1;Dendritic_cell:29143131-29145131:Ryr1;Dendritic_cell:29143131-29145131:Rasgrp4;Dendritic_cell:29143131-29145131:Fam98c;Dendritic_cell:29143131-29145131:Spred3;Dendritic_cell:29143131-29145131:Ggn;Dendritic_cell:29143131-29145131:Psmd8;Dendritic_cell:29143131-29145131:Catsperg1
chr7	29143131	29145131	Dendritic_cell:29143131-29145131:Kcnk6;Dendritic_cell:29143131-29145131:Yif1b;Dendritic_cell:29143131-29145131:2200002D01Rik;Dendritic_cell:29143131-29145131:Spint2;Dendritic_cell:29143131-29145131:Ppp1r14a;PDC:29143131-29145131:Eif3k;PDC:29143131-29145131:Map4k1;PDC:29143131-29145131:Ryr1;PDC:29143131-29145131:Rasgrp4;PDC:29143131-29145131:Fam98c
chr7	29143131	29145131	PDC:29143131-29145131:Spred3;PDC:29143131-29145131:Ggn;PDC:29143131-29145131:Psmd8;PDC:29143131-29145131:Kcnk6;PDC:29143131-29145131:Spint2;Th1:29143131-29145131:Rinl;Th1:29143131-29145131:Hnrnpl;Th1:29143131-29145131:Lgals7;Th1:29143131-29145131:Actn4;Th1:29143131-29145131:Eif3k
chr7	29143131	29145131	Th1:29143131-29145131:Map4k1;Th1:29143131-29145131:Rasgrp4;Th1:29143131-29145131:Fam98c;Th1:29143131-29145131:Spred3;Th1:29143131-29145131:Ggn;Th1:29143131-29145131:Psmd8;Th1:29143131-29145131:Yif1b;Th1:29143131-29145131:2200002D01Rik;G1E-ER4:29143601-29145131:Paf1;G1E-ER4:29143601-29145131:Samd4b
chr7	29143131	29145131	G1E-ER4:29143601-29145131:Pak4;G1E-ER4:29143601-29145131:Mrps12;G1E-ER4:29143601-29145131:Sars2;G1E-ER4:29143601-29145131:Sirt2;G1E-ER4:29143601-29145131:Nfkbib;G1E-ER4:29143601-29145131:Hnrnpl;G1E-ER4:29143601-29145131:Lgals4;G1E-ER4:29143601-29145131:Lgals7;G1E-ER4:29143601-29145131:Capn12;G1E-ER4:29143601-29145131:Actn4
chr7	29143131	29145131	G1E-ER4:29143601-29145131:Eif3k;G1E-ER4:29143601-29145131:Map4k1;G1E-ER4:29143601-29145131:Ryr1;G1E-ER4:29143601-29145131:Rasgrp4;G1E-ER4:29143601-29145131:1110035H17Rik;G1E-ER4:29143601-29145131:Fam98c;G1E-ER4:29143601-29145131:Spred3;G1E-ER4:29143601-29145131:Ggn;G1E-ER4:29143601-29145131:Psmd8;G1E-ER4:29143601-29145131:Catsperg1
chr7	29143131	29145131	G1E-ER4:29143601-29145131:Yif1b;G1E-ER4:29143601-29145131:2200002D01Rik;G1E-ER4:29143601-29145131:Spint2;G1E-ER4:29143601-29145131:Ppp1r14a;G1E-ER4:29143601-29145131:Dpf1;G1E-ER4:29143601-29145131:Sipa1l3;CMP:29143621-29144391:Actn4;CMP:29143621-29144391:Ryr1;CMP:29143621-29144391:Rasgrp4;CMP:29143621-29144391:Fam98c
chr7	29143131	29145131	CMP:29143621-29144391:Ggn;CMP:29143621-29144391:Psmd8;CMP:29143621-29144391:Yif1b;MEL:29143621-29144451:Paf1;MEL:29143621-29144451:Pak4;MEL:29143621-29144451:Mrps12;MEL:29143621-29144451:Sirt2;MEL:29143621-29144451:Nfkbib;MEL:29143621-29144451:Hnrnpl;MEL:29143621-29144451:Ech1
chr7	29143131	29145131	MEL:29143621-29144451:Lgals4;MEL:29143621-29144451:Lgals7;MEL:29143621-29144451:Actn4;MEL:29143621-29144451:Eif3k;MEL:29143621-29144451:Map4k1;MEL:29143621-29144451:Rasgrp4;MEL:29143621-29144451:Fam98c;MEL:29143621-29144451:Spred3;MEL:29143621-29144451:Ggn;MEL:29143621-29144451:Psmd8
chr7	29143131	29145131	MEL:29143621-29144451:Catsperg1;MEL:29143621-29144451:Kcnk6;MEL:29143621-29144451:Yif1b;MEL:29143621-29144451:2200002D01Rik;MEL:29143621-29144451:Spint2;MEL:29143621-29144451:Ppp1r14a;MEL:29143621-29144451:Dpf1;MEL:29143621-29144451:Sipa1l3;Peritoneal_macrophage:29143701-29144861:Actn4;Peritoneal_macrophage:29143701-29144861:Eif3k
chr7	29143131	29145131	Peritoneal_macrophage:29143701-29144861:Map4k1;Peritoneal_macrophage:29143701-29144861:Ryr1;Peritoneal_macrophage:29143701-29144861:Rasgrp4;Peritoneal_macrophage:29143701-29144861:Fam98c;Peritoneal_macrophage:29143701-29144861:Spred3;Peritoneal_macrophage:29143701-29144861:Ggn;Peritoneal_macrophage:29143701-29144861:Psmd8;Peritoneal_macrophage:29143701-29144861:Catsperg1;Peritoneal_macrophage:29143701-29144861:Kcnk6;Peritoneal_macrophage:29143701-29144861:Yif1b
chr7	29143131	29145131	Peritoneal_macrophage:29143701-29144861:2200002D01Rik;Peritoneal_macrophage:29143701-29144861:Ppp1r14a;416B:29144081-29144301:Hnrnpl;416B:29144081-29144301:Ech1;416B:29144081-29144301:Lgals4;416B:29144081-29144301:Lgals7;416B:29144081-29144301:Capn12;416B:29144081-29144301:Actn4;416B:29144081-29144301:Eif3k;416B:29144081-29144301:Map4k1
chr7	29143131	29145131	416B:29144081-29144301:Gm16799;416B:29144081-29144301:Ryr1;416B:29144081-29144301:Rasgrp4;416B:29144081-29144301:1110035H17Rik;416B:29144081-29144301:Fam98c;416B:29144081-29144301:Spred3;416B:29144081-29144301:Ggn;416B:29144081-29144301:Psmd8;416B:29144081-29144301:Gm17113;416B:29144081-29144301:Catsperg1
chr7	29143131	29145131	416B:29144081-29144301:Kcnk6;416B:29144081-29144301:Yif1b;416B:29144081-29144301:Spint2;416B:29144081-29144301:Sipa1l3
chr7	29145241	29145801	G1E-ER4:29145241-29145801:Samd4b;G1E-ER4:29145241-29145801:Pak4;G1E-ER4:29145241-29145801:Mrps12;G1E-ER4:29145241-29145801:Sars2;G1E-ER4:29145241-29145801:Sirt2;G1E-ER4:29145241-29145801:Nfkbib;G1E-ER4:29145241-29145801:Hnrnpl;G1E-ER4:29145241-29145801:Lgals4;G1E-ER4:29145241-29145801:Lgals7;G1E-ER4:29145241-29145801:Capn12
chr7	29145241	29145801	G1E-ER4:29145241-29145801:Actn4;G1E-ER4:29145241-29145801:Ryr1;G1E-ER4:29145241-29145801:1110035H17Rik;G1E-ER4:29145241-29145801:Fam98c;G1E-ER4:29145241-29145801:Spred3;G1E-ER4:29145241-29145801:Psmd8;G1E-ER4:29145241-29145801:Catsperg1;G1E-ER4:29145241-29145801:Yif1b;G1E-ER4:29145241-29145801:Spint2;G1E-ER4:29145241-29145801:Ppp1r14a
chr7	29145241	29145801	G1E-ER4:29145241-29145801:Dpf1;G1E-ER4:29145241-29145801:Sipa1l3;PDC:29145241-29145801:Ryr1;PDC:29145241-29145801:Rasgrp4;PDC:29145241-29145801:Spred3;PDC:29145241-29145801:Ggn;PDC:29145241-29145801:Psmd8;PDC:29145241-29145801:Kcnk6;PDC:29145241-29145801:Spint2;Th1:29145241-29145801:Rinl
chr7	29145241	29145801	Th1:29145241-29145801:Hnrnpl;Th1:29145241-29145801:Lgals7;Th1:29145241-29145801:Eif3k;Th1:29145241-29145801:Ryr1;Th1:29145241-29145801:Rasgrp4;Th1:29145241-29145801:Fam98c;Th1:29145241-29145801:Spred3;Th1:29145241-29145801:Ggn;Th1:29145241-29145801:Psmd8;Th1:29145241-29145801:Catsperg1
chr7	29145241	29145801	Th1:29145241-29145801:Yif1b;Th1:29145241-29145801:Spint2;Th1:29145241-29145801:Ppp1r14a;Th1:29145241-29145801:Dpf1
chr7	29146081	29148361	Dendritic_cell:29146081-29147331:Map4k1;Dendritic_cell:29146081-29147331:Ryr1;Dendritic_cell:29146081-29147331:Rasgrp4;Dendritic_cell:29146081-29147331:Spred3;Dendritic_cell:29146081-29147331:Ggn;Dendritic_cell:29146081-29147331:Psmd8;Dendritic_cell:29146081-29147331:Catsperg1;Dendritic_cell:29146081-29147331:Kcnk6;Dendritic_cell:29146081-29147331:Yif1b;Dendritic_cell:29146081-29147331:2200002D01Rik
chr7	29146081	29148361	Dendritic_cell:29146081-29147331:Spint2;Dendritic_cell:29146081-29147331:Ppp1r14a;G1E-ER4:29146081-29148361:Samd4b;G1E-ER4:29146081-29148361:Pak4;G1E-ER4:29146081-29148361:Mrps12;G1E-ER4:29146081-29148361:Sars2;G1E-ER4:29146081-29148361:Sirt2;G1E-ER4:29146081-29148361:Nfkbib;G1E-ER4:29146081-29148361:Rinl;G1E-ER4:29146081-29148361:Hnrnpl
chr7	29146081	29148361	G1E-ER4:29146081-29148361:Lgals4;G1E-ER4:29146081-29148361:Lgals7;G1E-ER4:29146081-29148361:Capn12;G1E-ER4:29146081-29148361:Actn4;G1E-ER4:29146081-29148361:Ryr1;G1E-ER4:29146081-29148361:Rasgrp4;G1E-ER4:29146081-29148361:1110035H17Rik;G1E-ER4:29146081-29148361:Fam98c;G1E-ER4:29146081-29148361:Spred3;G1E-ER4:29146081-29148361:Ggn
chr7	29146081	29148361	G1E-ER4:29146081-29148361:Psmd8;G1E-ER4:29146081-29148361:Catsperg1;G1E-ER4:29146081-29148361:Yif1b;G1E-ER4:29146081-29148361:2200002D01Rik;G1E-ER4:29146081-29148361:Spint2;G1E-ER4:29146081-29148361:Ppp1r14a;G1E-ER4:29146081-29148361:Dpf1;G1E-ER4:29146081-29148361:Sipa1l3;Large_intestine_epithelial:29146081-29148361:Pak4;Large_intestine_epithelial:29146081-29148361:Mrps12
chr7	29146081	29148361	Large_intestine_epithelial:29146081-29148361:Sars2;Large_intestine_epithelial:29146081-29148361:Nfkbib;Large_intestine_epithelial:29146081-29148361:Rinl;Large_intestine_epithelial:29146081-29148361:Hnrnpl;Large_intestine_epithelial:29146081-29148361:Ech1;Large_intestine_epithelial:29146081-29148361:Lgals4;Large_intestine_epithelial:29146081-29148361:Lgals7;Large_intestine_epithelial:29146081-29148361:Capn12;Large_intestine_epithelial:29146081-29148361:Actn4;Large_intestine_epithelial:29146081-29148361:Eif3k
chr7	29146081	29148361	Large_intestine_epithelial:29146081-29148361:Map4k1;Large_intestine_epithelial:29146081-29148361:Gm16799;Large_intestine_epithelial:29146081-29148361:Ryr1;Large_intestine_epithelial:29146081-29148361:Rasgrp4;Large_intestine_epithelial:29146081-29148361:1110035H17Rik;Large_intestine_epithelial:29146081-29148361:Fam98c;Large_intestine_epithelial:29146081-29148361:Psmd8;Large_intestine_epithelial:29146081-29148361:Catsperg1;Large_intestine_epithelial:29146081-29148361:Kcnk6;Large_intestine_epithelial:29146081-29148361:Yif1b
chr7	29146081	29148361	Large_intestine_epithelial:29146081-29148361:2200002D01Rik;Large_intestine_epithelial:29146081-29148361:Spint2;Large_intestine_epithelial:29146081-29148361:Ppp1r14a;Large_intestine_epithelial:29146081-29148361:Dpf1;PDC:29146081-29147171:Ryr1;PDC:29146081-29147171:Rasgrp4;PDC:29146081-29147171:Spred3;PDC:29146081-29147171:Ggn;PDC:29146081-29147171:Psmd8;PDC:29146081-29147171:2200002D01Rik
chr7	29146081	29148361	PDC:29146081-29147171:Spint2
chr7	29148441	29148541	G1E-ER4:29148441-29148541:Samd4b;G1E-ER4:29148441-29148541:Pak4;G1E-ER4:29148441-29148541:Mrps12;G1E-ER4:29148441-29148541:Sars2;G1E-ER4:29148441-29148541:Sirt2;G1E-ER4:29148441-29148541:Nfkbib;G1E-ER4:29148441-29148541:Hnrnpl;G1E-ER4:29148441-29148541:Lgals4;G1E-ER4:29148441-29148541:Lgals7;G1E-ER4:29148441-29148541:Capn12
chr7	29148441	29148541	G1E-ER4:29148441-29148541:Actn4;G1E-ER4:29148441-29148541:Ryr1;G1E-ER4:29148441-29148541:Rasgrp4;G1E-ER4:29148441-29148541:1110035H17Rik;G1E-ER4:29148441-29148541:Fam98c;G1E-ER4:29148441-29148541:Spred3;G1E-ER4:29148441-29148541:Psmd8;G1E-ER4:29148441-29148541:Catsperg1;G1E-ER4:29148441-29148541:Yif1b;G1E-ER4:29148441-29148541:2200002D01Rik
chr7	29148441	29148541	G1E-ER4:29148441-29148541:Spint2;G1E-ER4:29148441-29148541:Ppp1r14a;G1E-ER4:29148441-29148541:Dpf1;G1E-ER4:29148441-29148541:Sipa1l3
chr7	29148641	29148771	G1E-ER4:29148641-29148771:Samd4b;G1E-ER4:29148641-29148771:Pak4;G1E-ER4:29148641-29148771:Mrps12;G1E-ER4:29148641-29148771:Sars2;G1E-ER4:29148641-29148771:Sirt2;G1E-ER4:29148641-29148771:Nfkbib;G1E-ER4:29148641-29148771:Hnrnpl;G1E-ER4:29148641-29148771:Lgals4;G1E-ER4:29148641-29148771:Lgals7;G1E-ER4:29148641-29148771:Capn12
chr7	29148641	29148771	G1E-ER4:29148641-29148771:Actn4;G1E-ER4:29148641-29148771:Ryr1;G1E-ER4:29148641-29148771:Rasgrp4;G1E-ER4:29148641-29148771:1110035H17Rik;G1E-ER4:29148641-29148771:Fam98c;G1E-ER4:29148641-29148771:Spred3;G1E-ER4:29148641-29148771:Psmd8;G1E-ER4:29148641-29148771:Catsperg1;G1E-ER4:29148641-29148771:Yif1b;G1E-ER4:29148641-29148771:2200002D01Rik
chr7	29148641	29148771	G1E-ER4:29148641-29148771:Spint2;G1E-ER4:29148641-29148771:Ppp1r14a;G1E-ER4:29148641-29148771:Dpf1;G1E-ER4:29148641-29148771:Sipa1l3
chr7	29148891	29148981	G1E-ER4:29148891-29148981:Samd4b;G1E-ER4:29148891-29148981:Pak4;G1E-ER4:29148891-29148981:Mrps12;G1E-ER4:29148891-29148981:Sars2;G1E-ER4:29148891-29148981:Sirt2;G1E-ER4:29148891-29148981:Nfkbib;G1E-ER4:29148891-29148981:Hnrnpl;G1E-ER4:29148891-29148981:Lgals4;G1E-ER4:29148891-29148981:Lgals7;G1E-ER4:29148891-29148981:Capn12
chr7	29148891	29148981	G1E-ER4:29148891-29148981:Actn4;G1E-ER4:29148891-29148981:Ryr1;G1E-ER4:29148891-29148981:Rasgrp4;G1E-ER4:29148891-29148981:1110035H17Rik;G1E-ER4:29148891-29148981:Fam98c;G1E-ER4:29148891-29148981:Spred3;G1E-ER4:29148891-29148981:Psmd8;G1E-ER4:29148891-29148981:Catsperg1;G1E-ER4:29148891-29148981:Yif1b;G1E-ER4:29148891-29148981:2200002D01Rik
chr7	29148891	29148981	G1E-ER4:29148891-29148981:Spint2;G1E-ER4:29148891-29148981:Ppp1r14a;G1E-ER4:29148891-29148981:Dpf1;G1E-ER4:29148891-29148981:Sipa1l3
chr7	29149141	29149791	G1E-ER4:29149141-29149791:Samd4b;G1E-ER4:29149141-29149791:Pak4;G1E-ER4:29149141-29149791:Mrps12;G1E-ER4:29149141-29149791:Sars2;G1E-ER4:29149141-29149791:Sirt2;G1E-ER4:29149141-29149791:Nfkbib;G1E-ER4:29149141-29149791:Hnrnpl;G1E-ER4:29149141-29149791:Lgals4;G1E-ER4:29149141-29149791:Lgals7;G1E-ER4:29149141-29149791:Capn12
chr7	29149141	29149791	G1E-ER4:29149141-29149791:Actn4;G1E-ER4:29149141-29149791:Ryr1;G1E-ER4:29149141-29149791:Rasgrp4;G1E-ER4:29149141-29149791:1110035H17Rik;G1E-ER4:29149141-29149791:Fam98c;G1E-ER4:29149141-29149791:Psmd8;G1E-ER4:29149141-29149791:Catsperg1;G1E-ER4:29149141-29149791:Yif1b;G1E-ER4:29149141-29149791:2200002D01Rik;G1E-ER4:29149141-29149791:Spint2
chr7	29149141	29149791	G1E-ER4:29149141-29149791:Ppp1r14a;G1E-ER4:29149141-29149791:Dpf1;G1E-ER4:29149141-29149791:Sipa1l3;Kidney:29149141-29149231:Mrps12;Kidney:29149141-29149231:Sars2;Kidney:29149141-29149231:Sirt2;Kidney:29149141-29149231:Hnrnpl;Kidney:29149141-29149231:Ech1;Kidney:29149141-29149231:Lgals4;Kidney:29149141-29149231:Lgals7
chr7	29149141	29149791	Kidney:29149141-29149231:Actn4;Kidney:29149141-29149231:Eif3k;Kidney:29149141-29149231:Map4k1;Kidney:29149141-29149231:Ryr1;Kidney:29149141-29149231:Rasgrp4;Kidney:29149141-29149231:1110035H17Rik;Kidney:29149141-29149231:Fam98c;Kidney:29149141-29149231:Spred3;Kidney:29149141-29149231:Ggn;Kidney:29149141-29149231:Psmd8
chr7	29149141	29149791	Kidney:29149141-29149231:Catsperg1;Kidney:29149141-29149231:Kcnk6;Kidney:29149141-29149231:Spint2;Kidney:29149141-29149231:Ppp1r14a;Kidney:29149141-29149231:Dpf1;Kidney:29149141-29149231:Sipa1l3
chr7	29149831	29149921	G1E-ER4:29149831-29149921:Samd4b;G1E-ER4:29149831-29149921:Pak4;G1E-ER4:29149831-29149921:Mrps12;G1E-ER4:29149831-29149921:Sars2;G1E-ER4:29149831-29149921:Sirt2;G1E-ER4:29149831-29149921:Nfkbib;G1E-ER4:29149831-29149921:Hnrnpl;G1E-ER4:29149831-29149921:Lgals4;G1E-ER4:29149831-29149921:Lgals7;G1E-ER4:29149831-29149921:Capn12
chr7	29149831	29149921	G1E-ER4:29149831-29149921:Actn4;G1E-ER4:29149831-29149921:Ryr1;G1E-ER4:29149831-29149921:Rasgrp4;G1E-ER4:29149831-29149921:1110035H17Rik;G1E-ER4:29149831-29149921:Fam98c;G1E-ER4:29149831-29149921:Spred3;G1E-ER4:29149831-29149921:Ggn;G1E-ER4:29149831-29149921:Psmd8;G1E-ER4:29149831-29149921:Catsperg1;G1E-ER4:29149831-29149921:Yif1b
chr7	29149831	29149921	G1E-ER4:29149831-29149921:2200002D01Rik;G1E-ER4:29149831-29149921:Spint2;G1E-ER4:29149831-29149921:Ppp1r14a;G1E-ER4:29149831-29149921:Dpf1;G1E-ER4:29149831-29149921:Sipa1l3;Thymus:29149831-29149921:Hnrnpl;Thymus:29149831-29149921:Actn4;Thymus:29149831-29149921:Map4k1;Thymus:29149831-29149921:Ryr1;Thymus:29149831-29149921:Rasgrp4
chr7	29149831	29149921	Thymus:29149831-29149921:Fam98c;Thymus:29149831-29149921:Spred3;Thymus:29149831-29149921:Ggn;Thymus:29149831-29149921:Psmd8;Thymus:29149831-29149921:Kcnk6;Thymus:29149831-29149921:Yif1b;Thymus:29149831-29149921:Dpf1
chr7	29150051	29150171	G1E-ER4:29150051-29150171:Samd4b;G1E-ER4:29150051-29150171:Pak4;G1E-ER4:29150051-29150171:Mrps12;G1E-ER4:29150051-29150171:Sars2;G1E-ER4:29150051-29150171:Sirt2;G1E-ER4:29150051-29150171:Nfkbib;G1E-ER4:29150051-29150171:Hnrnpl;G1E-ER4:29150051-29150171:Lgals4;G1E-ER4:29150051-29150171:Lgals7;G1E-ER4:29150051-29150171:Capn12
chr7	29150051	29150171	G1E-ER4:29150051-29150171:Actn4;G1E-ER4:29150051-29150171:Ryr1;G1E-ER4:29150051-29150171:Rasgrp4;G1E-ER4:29150051-29150171:1110035H17Rik;G1E-ER4:29150051-29150171:Fam98c;G1E-ER4:29150051-29150171:Spred3;G1E-ER4:29150051-29150171:Ggn;G1E-ER4:29150051-29150171:Psmd8;G1E-ER4:29150051-29150171:Catsperg1;G1E-ER4:29150051-29150171:Yif1b
chr7	29150051	29150171	G1E-ER4:29150051-29150171:2200002D01Rik;G1E-ER4:29150051-29150171:Spint2;G1E-ER4:29150051-29150171:Ppp1r14a;G1E-ER4:29150051-29150171:Dpf1;G1E-ER4:29150051-29150171:Sipa1l3;Thymus:29150051-29150171:Hnrnpl;Thymus:29150051-29150171:Actn4;Thymus:29150051-29150171:Map4k1;Thymus:29150051-29150171:Ryr1;Thymus:29150051-29150171:Rasgrp4
chr7	29150051	29150171	Thymus:29150051-29150171:Fam98c;Thymus:29150051-29150171:Spred3;Thymus:29150051-29150171:Ggn;Thymus:29150051-29150171:Psmd8;Thymus:29150051-29150171:Kcnk6;Thymus:29150051-29150171:Yif1b;Thymus:29150051-29150171:Dpf1
chr7	29150291	29151441	G1E-ER4:29150291-29151441:Samd4b;G1E-ER4:29150291-29151441:Pak4;G1E-ER4:29150291-29151441:Mrps12;G1E-ER4:29150291-29151441:Sars2;G1E-ER4:29150291-29151441:Sirt2;G1E-ER4:29150291-29151441:Nfkbib;G1E-ER4:29150291-29151441:Hnrnpl;G1E-ER4:29150291-29151441:Lgals4;G1E-ER4:29150291-29151441:Lgals7;G1E-ER4:29150291-29151441:Capn12
chr7	29150291	29151441	G1E-ER4:29150291-29151441:Actn4;G1E-ER4:29150291-29151441:Ryr1;G1E-ER4:29150291-29151441:Rasgrp4;G1E-ER4:29150291-29151441:1110035H17Rik;G1E-ER4:29150291-29151441:Fam98c;G1E-ER4:29150291-29151441:Spred3;G1E-ER4:29150291-29151441:Psmd8;G1E-ER4:29150291-29151441:Catsperg1;G1E-ER4:29150291-29151441:Yif1b;G1E-ER4:29150291-29151441:2200002D01Rik
chr7	29150291	29151441	G1E-ER4:29150291-29151441:Spint2;G1E-ER4:29150291-29151441:Ppp1r14a;G1E-ER4:29150291-29151441:Dpf1;G1E-ER4:29150291-29151441:Sipa1l3
chr7	29153951	29154411	Cerebellum:29153951-29154411:Sirt2;Cerebellum:29153951-29154411:Hnrnpl;Cerebellum:29153951-29154411:Ech1;Cerebellum:29153951-29154411:Eif3k;Cerebellum:29153951-29154411:Ryr1;Cerebellum:29153951-29154411:Rasgrp4;Cerebellum:29153951-29154411:Gm16282;Cerebellum:29153951-29154411:1110035H17Rik;Cerebellum:29153951-29154411:Fam98c;Cerebellum:29153951-29154411:Spred3
chr7	29153951	29154411	Cerebellum:29153951-29154411:Ggn;Cerebellum:29153951-29154411:Psmd8;Cerebellum:29153951-29154411:Catsperg1;Cerebellum:29153951-29154411:Kcnk6;Cerebellum:29153951-29154411:Yif1b;Cerebellum:29153951-29154411:2200002D01Rik;Cerebellum:29153951-29154411:Spint2;Cerebellum:29153951-29154411:Ppp1r14a;Cerebellum:29153951-29154411:Dpf1;ESC_KH2:29153951-29154411:Rinl
chr7	29153951	29154411	ESC_KH2:29153951-29154411:Hnrnpl;ESC_KH2:29153951-29154411:Eif3k;ESC_KH2:29153951-29154411:Map4k1;ESC_KH2:29153951-29154411:Ryr1;ESC_KH2:29153951-29154411:Rasgrp4;ESC_KH2:29153951-29154411:Fam98c;ESC_KH2:29153951-29154411:Spred3;ESC_KH2:29153951-29154411:Ggn;ESC_KH2:29153951-29154411:Psmd8;ESC_KH2:29153951-29154411:Catsperg1
chr7	29153951	29154411	ESC_KH2:29153951-29154411:Kcnk6;ESC_KH2:29153951-29154411:Yif1b;ESC_KH2:29153951-29154411:2200002D01Rik;ESC_KH2:29153951-29154411:Spint2;ESC_KH2:29153951-29154411:Ppp1r14a;ESC_KH2:29153951-29154411:Dpf1;Spermatid:29153951-29154411:Map4k1;Spermatid:29153951-29154411:Fam98c;Spermatid:29153951-29154411:Spred3;Spermatid:29153951-29154411:Ggn
chr7	29153951	29154411	Spermatid:29153951-29154411:Psmd8;Spermatid:29153951-29154411:Gm17113;Spermatid:29153951-29154411:Catsperg1;Spermatid:29153951-29154411:Kcnk6;Spermatid:29153951-29154411:Yif1b;Spermatid:29153951-29154411:2200002D01Rik;Spermatid:29153951-29154411:Spint2;Spermatid:29153951-29154411:Ppp1r14a;Spermatid:29153951-29154411:Dpf1;ZHBTc4:29153951-29154311:Rinl
chr7	29153951	29154411	ZHBTc4:29153951-29154311:Hnrnpl;ZHBTc4:29153951-29154311:Actn4;ZHBTc4:29153951-29154311:Eif3k;ZHBTc4:29153951-29154311:Map4k1;ZHBTc4:29153951-29154311:Ryr1;ZHBTc4:29153951-29154311:Rasgrp4;ZHBTc4:29153951-29154311:Fam98c;ZHBTc4:29153951-29154311:Spred3;ZHBTc4:29153951-29154311:Ggn;ZHBTc4:29153951-29154311:Psmd8
chr7	29153951	29154411	ZHBTc4:29153951-29154311:Kcnk6;ZHBTc4:29153951-29154311:2200002D01Rik;ZHBTc4:29153951-29154311:Spint2;ZHBTc4:29153951-29154311:Dpf1
chr7	29154531	29154611	Cerebellum:29154531-29154611:Mrps12;Cerebellum:29154531-29154611:Sirt2;Cerebellum:29154531-29154611:Nfkbib;Cerebellum:29154531-29154611:Hnrnpl;Cerebellum:29154531-29154611:Ech1;Cerebellum:29154531-29154611:Gm16799;Cerebellum:29154531-29154611:Ryr1;Cerebellum:29154531-29154611:Rasgrp4;Cerebellum:29154531-29154611:Gm16282;Cerebellum:29154531-29154611:1110035H17Rik
chr7	29154531	29154611	Cerebellum:29154531-29154611:Fam98c;Cerebellum:29154531-29154611:Spred3;Cerebellum:29154531-29154611:Ggn;Cerebellum:29154531-29154611:Psmd8;Cerebellum:29154531-29154611:Catsperg1;Cerebellum:29154531-29154611:Kcnk6;Cerebellum:29154531-29154611:Yif1b;Cerebellum:29154531-29154611:2200002D01Rik;Cerebellum:29154531-29154611:Dpf1;Cerebellum_neonate:29154531-29154611:Hnrnpl
chr7	29154531	29154611	Cerebellum_neonate:29154531-29154611:Actn4;Cerebellum_neonate:29154531-29154611:Ryr1;Cerebellum_neonate:29154531-29154611:Rasgrp4;Cerebellum_neonate:29154531-29154611:Fam98c;Cerebellum_neonate:29154531-29154611:Spred3;Cerebellum_neonate:29154531-29154611:Psmd8;Cerebellum_neonate:29154531-29154611:Kcnk6;Cerebellum_neonate:29154531-29154611:Yif1b;Cerebellum_neonate:29154531-29154611:2200002D01Rik;Cerebellum_neonate:29154531-29154611:Spint2
chr7	29154531	29154611	ESC_KH2:29154531-29154611:Hnrnpl;ESC_KH2:29154531-29154611:Map4k1;ESC_KH2:29154531-29154611:Ryr1;ESC_KH2:29154531-29154611:Rasgrp4;ESC_KH2:29154531-29154611:Fam98c;ESC_KH2:29154531-29154611:Spred3;ESC_KH2:29154531-29154611:Ggn;ESC_KH2:29154531-29154611:Psmd8;ESC_KH2:29154531-29154611:Catsperg1;ESC_KH2:29154531-29154611:Kcnk6
chr7	29154531	29154611	ESC_KH2:29154531-29154611:Yif1b;ESC_KH2:29154531-29154611:2200002D01Rik;G1E-ER4:29154531-29154611:Samd4b;G1E-ER4:29154531-29154611:Pak4;G1E-ER4:29154531-29154611:Mrps12;G1E-ER4:29154531-29154611:Sars2;G1E-ER4:29154531-29154611:Sirt2;G1E-ER4:29154531-29154611:Nfkbib;G1E-ER4:29154531-29154611:Hnrnpl;G1E-ER4:29154531-29154611:Lgals4
chr7	29154531	29154611	G1E-ER4:29154531-29154611:Lgals7;G1E-ER4:29154531-29154611:Capn12;G1E-ER4:29154531-29154611:Actn4;G1E-ER4:29154531-29154611:1110035H17Rik;G1E-ER4:29154531-29154611:Fam98c;G1E-ER4:29154531-29154611:Psmd8;G1E-ER4:29154531-29154611:Catsperg1;G1E-ER4:29154531-29154611:Yif1b;G1E-ER4:29154531-29154611:2200002D01Rik;G1E-ER4:29154531-29154611:Spint2
chr7	29154531	29154611	G1E-ER4:29154531-29154611:Ppp1r14a;G1E-ER4:29154531-29154611:Dpf1;G1E-ER4:29154531-29154611:Sipa1l3;Spermatid:29154531-29154611:Rasgrp4;Spermatid:29154531-29154611:Fam98c;Spermatid:29154531-29154611:Spred3;Spermatid:29154531-29154611:Ggn;Spermatid:29154531-29154611:Psmd8;Spermatid:29154531-29154611:Gm17113;Spermatid:29154531-29154611:Catsperg1
chr7	29154531	29154611	Spermatid:29154531-29154611:Kcnk6;Spermatid:29154531-29154611:Yif1b;Spermatid:29154531-29154611:2200002D01Rik;Spermatid:29154531-29154611:Spint2
chr7	29154691	29155151	Cerebellum:29154691-29155151:Mrps12;Cerebellum:29154691-29155151:Sirt2;Cerebellum:29154691-29155151:Nfkbib;Cerebellum:29154691-29155151:Hnrnpl;Cerebellum:29154691-29155151:Ech1;Cerebellum:29154691-29155151:Ryr1;Cerebellum:29154691-29155151:Rasgrp4;Cerebellum:29154691-29155151:Gm16282;Cerebellum:29154691-29155151:1110035H17Rik;Cerebellum:29154691-29155151:Fam98c
chr7	29154691	29155151	Cerebellum:29154691-29155151:Spred3;Cerebellum:29154691-29155151:Ggn;Cerebellum:29154691-29155151:Psmd8;Cerebellum:29154691-29155151:Catsperg1;Cerebellum:29154691-29155151:Kcnk6;Cerebellum:29154691-29155151:Yif1b;Cerebellum:29154691-29155151:2200002D01Rik;Cerebellum:29154691-29155151:Ppp1r14a;Cerebellum:29154691-29155151:Dpf1;Cerebellum_neonate:29154691-29155151:Hnrnpl
chr7	29154691	29155151	Cerebellum_neonate:29154691-29155151:Actn4;Cerebellum_neonate:29154691-29155151:Ryr1;Cerebellum_neonate:29154691-29155151:Rasgrp4;Cerebellum_neonate:29154691-29155151:Fam98c;Cerebellum_neonate:29154691-29155151:Spred3;Cerebellum_neonate:29154691-29155151:Psmd8;Cerebellum_neonate:29154691-29155151:Kcnk6;Cerebellum_neonate:29154691-29155151:Yif1b;Cerebellum_neonate:29154691-29155151:2200002D01Rik;Cerebellum_neonate:29154691-29155151:Spint2
chr7	29154691	29155151	ESC_KH2:29154691-29155151:Hnrnpl;ESC_KH2:29154691-29155151:Map4k1;ESC_KH2:29154691-29155151:Ryr1;ESC_KH2:29154691-29155151:Rasgrp4;ESC_KH2:29154691-29155151:Fam98c;ESC_KH2:29154691-29155151:Spred3;ESC_KH2:29154691-29155151:Ggn;ESC_KH2:29154691-29155151:Psmd8;ESC_KH2:29154691-29155151:Catsperg1;ESC_KH2:29154691-29155151:Kcnk6
chr7	29154691	29155151	ESC_KH2:29154691-29155151:Yif1b;ESC_KH2:29154691-29155151:2200002D01Rik;G1E-ER4:29154691-29155151:Samd4b;G1E-ER4:29154691-29155151:Pak4;G1E-ER4:29154691-29155151:Mrps12;G1E-ER4:29154691-29155151:Sars2;G1E-ER4:29154691-29155151:Sirt2;G1E-ER4:29154691-29155151:Nfkbib;G1E-ER4:29154691-29155151:Hnrnpl;G1E-ER4:29154691-29155151:Lgals4
chr7	29154691	29155151	G1E-ER4:29154691-29155151:Lgals7;G1E-ER4:29154691-29155151:Capn12;G1E-ER4:29154691-29155151:Actn4;G1E-ER4:29154691-29155151:Rasgrp4;G1E-ER4:29154691-29155151:1110035H17Rik;G1E-ER4:29154691-29155151:Fam98c;G1E-ER4:29154691-29155151:Ggn;G1E-ER4:29154691-29155151:Psmd8;G1E-ER4:29154691-29155151:Catsperg1;G1E-ER4:29154691-29155151:Yif1b
chr7	29154691	29155151	G1E-ER4:29154691-29155151:2200002D01Rik;G1E-ER4:29154691-29155151:Spint2;G1E-ER4:29154691-29155151:Ppp1r14a;G1E-ER4:29154691-29155151:Dpf1;G1E-ER4:29154691-29155151:Sipa1l3;Large_intestine_epithelial:29154691-29155151:Mrps12;Large_intestine_epithelial:29154691-29155151:Sars2;Large_intestine_epithelial:29154691-29155151:Nfkbib;Large_intestine_epithelial:29154691-29155151:Rinl;Large_intestine_epithelial:29154691-29155151:Hnrnpl
chr7	29154691	29155151	Large_intestine_epithelial:29154691-29155151:Ech1;Large_intestine_epithelial:29154691-29155151:Lgals4;Large_intestine_epithelial:29154691-29155151:Lgals7;Large_intestine_epithelial:29154691-29155151:Capn12;Large_intestine_epithelial:29154691-29155151:Actn4;Large_intestine_epithelial:29154691-29155151:Gm16799;Large_intestine_epithelial:29154691-29155151:Rasgrp4;Large_intestine_epithelial:29154691-29155151:1110035H17Rik;Large_intestine_epithelial:29154691-29155151:Fam98c;Large_intestine_epithelial:29154691-29155151:Psmd8
chr7	29154691	29155151	Large_intestine_epithelial:29154691-29155151:Catsperg1;Large_intestine_epithelial:29154691-29155151:Kcnk6;Large_intestine_epithelial:29154691-29155151:Yif1b;Large_intestine_epithelial:29154691-29155151:2200002D01Rik;Large_intestine_epithelial:29154691-29155151:Spint2;Large_intestine_epithelial:29154691-29155151:Dpf1;Spermatid:29154691-29155151:Rasgrp4;Spermatid:29154691-29155151:Fam98c;Spermatid:29154691-29155151:Spred3;Spermatid:29154691-29155151:Ggn
chr7	29154691	29155151	Spermatid:29154691-29155151:Psmd8;Spermatid:29154691-29155151:Gm17113;Spermatid:29154691-29155151:Catsperg1;Spermatid:29154691-29155151:Kcnk6;Spermatid:29154691-29155151:Yif1b;Spermatid:29154691-29155151:2200002D01Rik;Spermatid:29154691-29155151:Spint2;Prostate:29154861-29155151:Map4k1;Prostate:29154861-29155151:Ryr1;Prostate:29154861-29155151:Rasgrp4
chr7	29154691	29155151	Prostate:29154861-29155151:Fam98c;Prostate:29154861-29155151:Spred3;Prostate:29154861-29155151:Ggn;Prostate:29154861-29155151:Psmd8;Prostate:29154861-29155151:Kcnk6;Prostate:29154861-29155151:Yif1b;Prostate:29154861-29155151:Spint2
chr7	29155351	29155671	Cerebellum:29155351-29155671:Sirt2;Cerebellum:29155351-29155671:Rinl;Cerebellum:29155351-29155671:Hnrnpl;Cerebellum:29155351-29155671:Ech1;Cerebellum:29155351-29155671:Eif3k;Cerebellum:29155351-29155671:Map4k1;Cerebellum:29155351-29155671:Ryr1;Cerebellum:29155351-29155671:Rasgrp4;Cerebellum:29155351-29155671:Gm16282;Cerebellum:29155351-29155671:Fam98c
chr7	29155351	29155671	Cerebellum:29155351-29155671:Spred3;Cerebellum:29155351-29155671:Psmd8;Cerebellum:29155351-29155671:Kcnk6;Cerebellum:29155351-29155671:Yif1b;Cerebellum:29155351-29155671:2200002D01Rik;Cerebellum:29155351-29155671:Spint2;Cerebellum:29155351-29155671:Ppp1r14a;Cerebellum:29155351-29155671:Dpf1;Cerebellum_neonate:29155351-29155671:Hnrnpl;Cerebellum_neonate:29155351-29155671:Actn4
chr7	29155351	29155671	Cerebellum_neonate:29155351-29155671:Eif3k;Cerebellum_neonate:29155351-29155671:Map4k1;Cerebellum_neonate:29155351-29155671:Ryr1;Cerebellum_neonate:29155351-29155671:Rasgrp4;Cerebellum_neonate:29155351-29155671:Fam98c;Cerebellum_neonate:29155351-29155671:Spred3;Cerebellum_neonate:29155351-29155671:Psmd8;Cerebellum_neonate:29155351-29155671:Kcnk6;Cerebellum_neonate:29155351-29155671:Yif1b;Cerebellum_neonate:29155351-29155671:2200002D01Rik
chr7	29155351	29155671	Cerebellum_neonate:29155351-29155671:Spint2;Cerebellum_neonate:29155351-29155671:Ppp1r14a;Cerebellum_neonate:29155351-29155671:Dpf1;ESC_J1:29155351-29155671:Hnrnpl;ESC_J1:29155351-29155671:Eif3k;ESC_J1:29155351-29155671:Rasgrp4;ESC_J1:29155351-29155671:Spred3;ESC_J1:29155351-29155671:Psmd8;ESC_J1:29155351-29155671:Yif1b;ESC_J1:29155351-29155671:2200002D01Rik
chr7	29155351	29155671	ESC_J1:29155351-29155671:Dpf1;ESC_KH2:29155351-29155671:Hnrnpl;ESC_KH2:29155351-29155671:Eif3k;ESC_KH2:29155351-29155671:Map4k1;ESC_KH2:29155351-29155671:Ryr1;ESC_KH2:29155351-29155671:Rasgrp4;ESC_KH2:29155351-29155671:Fam98c;ESC_KH2:29155351-29155671:Spred3;ESC_KH2:29155351-29155671:Ggn;ESC_KH2:29155351-29155671:Psmd8
chr7	29155351	29155671	ESC_KH2:29155351-29155671:Catsperg1;ESC_KH2:29155351-29155671:Kcnk6;ESC_KH2:29155351-29155671:Yif1b;ESC_KH2:29155351-29155671:2200002D01Rik;ESC_KH2:29155351-29155671:Spint2;ESC_KH2:29155351-29155671:Ppp1r14a;ESC_KH2:29155351-29155671:Dpf1;Heart:29155351-29155671:Mrps12;Heart:29155351-29155671:Sars2;Heart:29155351-29155671:Sirt2
chr7	29155351	29155671	Heart:29155351-29155671:Nfkbib;Heart:29155351-29155671:Hnrnpl;Heart:29155351-29155671:Ech1;Heart:29155351-29155671:Lgals4;Heart:29155351-29155671:Capn12;Heart:29155351-29155671:Map4k1;Heart:29155351-29155671:Ryr1;Heart:29155351-29155671:Rasgrp4;Heart:29155351-29155671:Fam98c;Heart:29155351-29155671:Spred3
chr7	29155351	29155671	Heart:29155351-29155671:Psmd8;Heart:29155351-29155671:Catsperg1;Heart:29155351-29155671:Kcnk6;Heart:29155351-29155671:Yif1b;Heart:29155351-29155671:2200002D01Rik;Heart:29155351-29155671:Spint2;Heart:29155351-29155671:Ppp1r14a;Heart:29155351-29155671:Dpf1;Kidney:29155351-29155671:Mrps12;Kidney:29155351-29155671:Sirt2
chr7	29155351	29155671	Kidney:29155351-29155671:Rinl;Kidney:29155351-29155671:Hnrnpl;Kidney:29155351-29155671:Ech1;Kidney:29155351-29155671:Lgals4;Kidney:29155351-29155671:Capn12;Kidney:29155351-29155671:Actn4;Kidney:29155351-29155671:Eif3k;Kidney:29155351-29155671:Map4k1;Kidney:29155351-29155671:Rasgrp4;Kidney:29155351-29155671:Spred3
chr7	29155351	29155671	Kidney:29155351-29155671:Ggn;Kidney:29155351-29155671:Psmd8;Kidney:29155351-29155671:Catsperg1;Kidney:29155351-29155671:Kcnk6;Kidney:29155351-29155671:Yif1b;Kidney:29155351-29155671:2200002D01Rik;Kidney:29155351-29155671:Spint2;Kidney:29155351-29155671:Ppp1r14a;Kidney:29155351-29155671:Dpf1;Kidney:29155351-29155671:Sipa1l3
chr7	29155351	29155671	Large_intestine_epithelial:29155351-29155671:Mrps12;Large_intestine_epithelial:29155351-29155671:Sars2;Large_intestine_epithelial:29155351-29155671:Nfkbib;Large_intestine_epithelial:29155351-29155671:Rinl;Large_intestine_epithelial:29155351-29155671:Hnrnpl;Large_intestine_epithelial:29155351-29155671:Ech1;Large_intestine_epithelial:29155351-29155671:Lgals4;Large_intestine_epithelial:29155351-29155671:Lgals7;Large_intestine_epithelial:29155351-29155671:Capn12;Large_intestine_epithelial:29155351-29155671:Actn4
chr7	29155351	29155671	Large_intestine_epithelial:29155351-29155671:Eif3k;Large_intestine_epithelial:29155351-29155671:Map4k1;Large_intestine_epithelial:29155351-29155671:Ryr1;Large_intestine_epithelial:29155351-29155671:Rasgrp4;Large_intestine_epithelial:29155351-29155671:1110035H17Rik;Large_intestine_epithelial:29155351-29155671:Fam98c;Large_intestine_epithelial:29155351-29155671:Psmd8;Large_intestine_epithelial:29155351-29155671:Kcnk6;Large_intestine_epithelial:29155351-29155671:Yif1b;Large_intestine_epithelial:29155351-29155671:2200002D01Rik
chr7	29155351	29155671	Large_intestine_epithelial:29155351-29155671:Spint2;Large_intestine_epithelial:29155351-29155671:Ppp1r14a;Large_intestine_epithelial:29155351-29155671:Dpf1;Large_intestine_epithelial:29155351-29155671:Sipa1l3;Limb_E11.5:29155351-29155671:Med29;Limb_E11.5:29155351-29155671:Pak4;Limb_E11.5:29155351-29155671:Mrps12;Limb_E11.5:29155351-29155671:Sars2;Limb_E11.5:29155351-29155671:Sirt2;Limb_E11.5:29155351-29155671:Nfkbib
chr7	29155351	29155671	Limb_E11.5:29155351-29155671:Rinl;Limb_E11.5:29155351-29155671:Hnrnpl;Limb_E11.5:29155351-29155671:Ech1;Limb_E11.5:29155351-29155671:Lgals4;Limb_E11.5:29155351-29155671:Lgals7;Limb_E11.5:29155351-29155671:Capn12;Limb_E11.5:29155351-29155671:Actn4;Limb_E11.5:29155351-29155671:Eif3k;Limb_E11.5:29155351-29155671:Map4k1;Limb_E11.5:29155351-29155671:Ryr1
chr7	29155351	29155671	Limb_E11.5:29155351-29155671:Rasgrp4;Limb_E11.5:29155351-29155671:Fam98c;Limb_E11.5:29155351-29155671:Spred3;Limb_E11.5:29155351-29155671:Ggn;Limb_E11.5:29155351-29155671:Psmd8;Limb_E11.5:29155351-29155671:Catsperg1;Limb_E11.5:29155351-29155671:Kcnk6;Limb_E11.5:29155351-29155671:Yif1b;Limb_E11.5:29155351-29155671:2200002D01Rik;Limb_E11.5:29155351-29155671:Spint2
chr7	29155351	29155671	Limb_E11.5:29155351-29155671:Ppp1r14a;Limb_E11.5:29155351-29155671:Dpf1;Limb_E11.5:29155351-29155671:Sipa1l3;NPC:29155351-29155671:Fbxo27;NPC:29155351-29155671:Hnrnpl;NPC:29155351-29155671:Ech1;NPC:29155351-29155671:Eif3k;NPC:29155351-29155671:Map4k1;NPC:29155351-29155671:Gm16799;NPC:29155351-29155671:Mir1963
chr7	29155351	29155671	NPC:29155351-29155671:Ryr1;NPC:29155351-29155671:Rasgrp4;NPC:29155351-29155671:Gm16282;NPC:29155351-29155671:Fam98c;NPC:29155351-29155671:Spred3;NPC:29155351-29155671:Ggn;NPC:29155351-29155671:Psmd8;NPC:29155351-29155671:Yif1b;NPC:29155351-29155671:2200002D01Rik;NPC:29155351-29155671:Spint2
chr7	29155351	29155671	NPC:29155351-29155671:Ppp1r14a;NPC:29155351-29155671:Dpf1;Neuron_cortical:29155351-29155671:Hnrnpl;Neuron_cortical:29155351-29155671:Lgals4;Neuron_cortical:29155351-29155671:Lgals7;Neuron_cortical:29155351-29155671:Capn12;Neuron_cortical:29155351-29155671:Actn4;Neuron_cortical:29155351-29155671:Rasgrp4;Neuron_cortical:29155351-29155671:Fam98c;Neuron_cortical:29155351-29155671:Spred3
chr7	29155351	29155671	Neuron_cortical:29155351-29155671:Ggn;Neuron_cortical:29155351-29155671:Psmd8;Neuron_cortical:29155351-29155671:Kcnk6;Neuron_cortical:29155351-29155671:Yif1b;Neuron_cortical:29155351-29155671:2200002D01Rik;Neuron_cortical:29155351-29155671:Ppp1r14a;Prostate:29155351-29155671:Lgals7;Prostate:29155351-29155671:Fam98c;Prostate:29155351-29155671:Spred3;Prostate:29155351-29155671:Psmd8
chr7	29155351	29155671	Prostate:29155351-29155671:Kcnk6;Prostate:29155351-29155671:Yif1b;Prostate:29155351-29155671:2200002D01Rik;Prostate:29155351-29155671:Spint2;Spermatid:29155351-29155671:Map4k1;Spermatid:29155351-29155671:Fam98c;Spermatid:29155351-29155671:Spred3;Spermatid:29155351-29155671:Ggn;Spermatid:29155351-29155671:Psmd8;Spermatid:29155351-29155671:Gm17113
chr7	29155351	29155671	Spermatid:29155351-29155671:Catsperg1;Spermatid:29155351-29155671:Kcnk6;Spermatid:29155351-29155671:Yif1b;Spermatid:29155351-29155671:2200002D01Rik;Spermatid:29155351-29155671:Spint2;Spermatid:29155351-29155671:Ppp1r14a;Thymus:29155351-29155671:Hnrnpl;Thymus:29155351-29155671:Actn4;Thymus:29155351-29155671:Eif3k;Thymus:29155351-29155671:Map4k1
chr7	29155351	29155671	Thymus:29155351-29155671:Ryr1;Thymus:29155351-29155671:Rasgrp4;Thymus:29155351-29155671:Fam98c;Thymus:29155351-29155671:Spred3;Thymus:29155351-29155671:Ggn;Thymus:29155351-29155671:Psmd8;Thymus:29155351-29155671:Kcnk6;Thymus:29155351-29155671:Yif1b;Thymus:29155351-29155671:2200002D01Rik;Thymus:29155351-29155671:Spint2
chr7	29155351	29155671	Thymus:29155351-29155671:Ppp1r14a;Thymus:29155351-29155671:Dpf1;Uterus:29155351-29155671:Hnrnpl;Uterus:29155351-29155671:Ech1;Uterus:29155351-29155671:Eif3k;Uterus:29155351-29155671:Map4k1;Uterus:29155351-29155671:Rasgrp4;Uterus:29155351-29155671:Fam98c;Uterus:29155351-29155671:Ggn;Uterus:29155351-29155671:Psmd8
chr7	29155351	29155671	Uterus:29155351-29155671:Kcnk6;Uterus:29155351-29155671:Yif1b;Uterus:29155351-29155671:2200002D01Rik;Uterus:29155351-29155671:Spint2;Uterus:29155351-29155671:Ppp1r14a;Uterus:29155351-29155671:Dpf1;WAT:29155351-29155671:Fbxo27;WAT:29155351-29155671:Fbxo17;WAT:29155351-29155671:Mrps12;WAT:29155351-29155671:Sars2
chr7	29155351	29155671	WAT:29155351-29155671:Nfkbib;WAT:29155351-29155671:Rinl;WAT:29155351-29155671:Hnrnpl;WAT:29155351-29155671:Ech1;WAT:29155351-29155671:Lgals4;WAT:29155351-29155671:Lgals7;WAT:29155351-29155671:Capn12;WAT:29155351-29155671:Actn4;WAT:29155351-29155671:Eif3k;WAT:29155351-29155671:Map4k1
chr7	29155351	29155671	WAT:29155351-29155671:Gm16799;WAT:29155351-29155671:Ryr1;WAT:29155351-29155671:Rasgrp4;WAT:29155351-29155671:Fam98c;WAT:29155351-29155671:Spred3;WAT:29155351-29155671:Ggn;WAT:29155351-29155671:Psmd8;WAT:29155351-29155671:Catsperg1;WAT:29155351-29155671:Kcnk6;WAT:29155351-29155671:Yif1b
chr7	29155351	29155671	WAT:29155351-29155671:2200002D01Rik;WAT:29155351-29155671:Ppp1r14a;BAT:29155371-29155671:Ech1;BAT:29155371-29155671:Lgals4;BAT:29155371-29155671:Lgals7;BAT:29155371-29155671:Capn12;BAT:29155371-29155671:Actn4;BAT:29155371-29155671:Ryr1;BAT:29155371-29155671:Rasgrp4;BAT:29155371-29155671:Gm16282
chr7	29155351	29155671	BAT:29155371-29155671:Fam98c;BAT:29155371-29155671:Psmd8;BAT:29155371-29155671:Kcnk6;BAT:29155371-29155671:Yif1b;BAT:29155371-29155671:2200002D01Rik;BAT:29155371-29155671:Ppp1r14a;BAT:29155371-29155671:Dpf1;CD4+:29155371-29155671:Rinl;CD4+:29155371-29155671:Hnrnpl;CD4+:29155371-29155671:Lgals7
chr7	29155351	29155671	CD4+:29155371-29155671:Capn12;CD4+:29155371-29155671:Actn4;CD4+:29155371-29155671:Eif3k;CD4+:29155371-29155671:Rasgrp4;CD4+:29155371-29155671:Fam98c;CD4+:29155371-29155671:Spred3;CD4+:29155371-29155671:Ggn;CD4+:29155371-29155671:Psmd8;CD4+:29155371-29155671:Kcnk6;CD4+:29155371-29155671:Yif1b
chr7	29155351	29155671	CD4+:29155371-29155671:2200002D01Rik;CD4+:29155371-29155671:Spint2;CD4+:29155371-29155671:Ppp1r14a;MEL:29155381-29155671:Mrps12;MEL:29155381-29155671:Sirt2;MEL:29155381-29155671:Nfkbib;MEL:29155381-29155671:Hnrnpl;MEL:29155381-29155671:Ech1;MEL:29155381-29155671:Lgals4;MEL:29155381-29155671:Lgals7
chr7	29155351	29155671	MEL:29155381-29155671:Actn4;MEL:29155381-29155671:Eif3k;MEL:29155381-29155671:Map4k1;MEL:29155381-29155671:Rasgrp4;MEL:29155381-29155671:Fam98c;MEL:29155381-29155671:Spred3;MEL:29155381-29155671:Ggn;MEL:29155381-29155671:Psmd8;MEL:29155381-29155671:Catsperg1;MEL:29155381-29155671:Kcnk6
chr7	29155351	29155671	MEL:29155381-29155671:Yif1b;MEL:29155381-29155671:2200002D01Rik;MEL:29155381-29155671:Spint2;MEL:29155381-29155671:Ppp1r14a;MEL:29155381-29155671:Sipa1l3;Peritoneal_macrophage:29155401-29155671:Actn4;Peritoneal_macrophage:29155401-29155671:Eif3k;Peritoneal_macrophage:29155401-29155671:Map4k1;Peritoneal_macrophage:29155401-29155671:Ryr1;Peritoneal_macrophage:29155401-29155671:Rasgrp4
chr7	29155351	29155671	Peritoneal_macrophage:29155401-29155671:Fam98c;Peritoneal_macrophage:29155401-29155671:Psmd8;Peritoneal_macrophage:29155401-29155671:Catsperg1;Peritoneal_macrophage:29155401-29155671:Kcnk6;Peritoneal_macrophage:29155401-29155671:Yif1b;Peritoneal_macrophage:29155401-29155671:2200002D01Rik;Peritoneal_macrophage:29155401-29155671:Ppp1r14a;Striatum:29155401-29155671:Ech1;Striatum:29155401-29155671:Eif3k;Striatum:29155401-29155671:Ryr1
chr7	29155351	29155671	Striatum:29155401-29155671:Rasgrp4;Striatum:29155401-29155671:1110035H17Rik;Striatum:29155401-29155671:Fam98c;Striatum:29155401-29155671:Spred3;Striatum:29155401-29155671:Ggn;Striatum:29155401-29155671:Psmd8;Striatum:29155401-29155671:Kcnk6;Striatum:29155401-29155671:Yif1b;Striatum:29155401-29155671:2200002D01Rik;Striatum:29155401-29155671:Ppp1r14a
chr7	29155351	29155671	Striatum:29155401-29155671:Dpf1;ZHBTc4:29155411-29155671:Hnrnpl;ZHBTc4:29155411-29155671:Eif3k;ZHBTc4:29155411-29155671:Map4k1;ZHBTc4:29155411-29155671:Ryr1;ZHBTc4:29155411-29155671:Rasgrp4;ZHBTc4:29155411-29155671:Fam98c;ZHBTc4:29155411-29155671:Spred3;ZHBTc4:29155411-29155671:Ggn;ZHBTc4:29155411-29155671:Psmd8
chr7	29155351	29155671	ZHBTc4:29155411-29155671:Kcnk6;ZHBTc4:29155411-29155671:2200002D01Rik;ZHBTc4:29155411-29155671:Spint2;ZHBTc4:29155411-29155671:Dpf1;Spleen:29155471-29155671:Sars2;Spleen:29155471-29155671:Hnrnpl;Spleen:29155471-29155671:Ech1;Spleen:29155471-29155671:Lgals4;Spleen:29155471-29155671:Actn4;Spleen:29155471-29155671:Eif3k
chr7	29155351	29155671	Spleen:29155471-29155671:Map4k1;Spleen:29155471-29155671:Ryr1;Spleen:29155471-29155671:Rasgrp4;Spleen:29155471-29155671:Fam98c;Spleen:29155471-29155671:Ggn;Spleen:29155471-29155671:Psmd8;Spleen:29155471-29155671:Catsperg1;Spleen:29155471-29155671:Kcnk6;Spleen:29155471-29155671:Yif1b;Spleen:29155471-29155671:2200002D01Rik
chr7	29155351	29155671	Spleen:29155471-29155671:Spint2;Spleen:29155471-29155671:Ppp1r14a;Testis:29155481-29155671:Hnrnpl;Testis:29155481-29155671:Eif3k;Testis:29155481-29155671:Map4k1;Testis:29155481-29155671:Ryr1;Testis:29155481-29155671:Rasgrp4;Testis:29155481-29155671:Fam98c;Testis:29155481-29155671:Spred3;Testis:29155481-29155671:Ggn
chr7	29155351	29155671	Testis:29155481-29155671:Psmd8;Testis:29155481-29155671:Catsperg1;Testis:29155481-29155671:Kcnk6;Testis:29155481-29155671:Yif1b;Testis:29155481-29155671:Spint2;Testis:29155481-29155671:Ppp1r14a;Testis:29155481-29155671:Dpf1;Testis:29155481-29155671:Sipa1l3;Hindbrain_E11.5:29155501-29155671:Rasgrp4;Hindbrain_E11.5:29155501-29155671:Fam98c
chr7	29155351	29155671	Hindbrain_E11.5:29155501-29155671:Spred3;Hindbrain_E11.5:29155501-29155671:Psmd8;Hindbrain_E11.5:29155501-29155671:Kcnk6;Hindbrain_E11.5:29155501-29155671:Yif1b;Hindbrain_E11.5:29155501-29155671:2200002D01Rik;Hindbrain_E11.5:29155501-29155671:Spint2;Hindbrain_E11.5:29155501-29155671:Ppp1r14a;Hindbrain_E11.5:29155501-29155671:Dpf1;Lung_E14.5:29155501-29155671:Hnrnpl;Lung_E14.5:29155501-29155671:Capn12
chr7	29155351	29155671	Lung_E14.5:29155501-29155671:Map4k1;Lung_E14.5:29155501-29155671:Rasgrp4;Lung_E14.5:29155501-29155671:Fam98c;Lung_E14.5:29155501-29155671:Spred3;Lung_E14.5:29155501-29155671:Psmd8;Lung_E14.5:29155501-29155671:Kcnk6;Lung_E14.5:29155501-29155671:Yif1b;Lung_E14.5:29155501-29155671:2200002D01Rik;Lung_E14.5:29155501-29155671:Spint2;Lung_E14.5:29155501-29155671:Ppp1r14a
chr7	29155351	29155671	Lung_E14.5:29155501-29155671:Dpf1;Lung:29155501-29155671:Hnrnpl;Lung:29155501-29155671:Ech1;Lung:29155501-29155671:Actn4;Lung:29155501-29155671:Map4k1;Lung:29155501-29155671:Ryr1;Lung:29155501-29155671:Rasgrp4;Lung:29155501-29155671:Fam98c;Lung:29155501-29155671:Spred3;Lung:29155501-29155671:Psmd8
chr7	29155351	29155671	Lung:29155501-29155671:Kcnk6;Lung:29155501-29155671:Yif1b;Lung:29155501-29155671:2200002D01Rik;Lung:29155501-29155671:Spint2;Lung:29155501-29155671:Ppp1r14a;Lung:29155501-29155671:Sipa1l3;416B:29155521-29155671:Hnrnpl;416B:29155521-29155671:Lgals7;416B:29155521-29155671:Capn12;416B:29155521-29155671:Actn4
chr7	29155351	29155671	416B:29155521-29155671:Eif3k;416B:29155521-29155671:Map4k1;416B:29155521-29155671:Gm16799;416B:29155521-29155671:Ryr1;416B:29155521-29155671:Rasgrp4;416B:29155521-29155671:Gm16282;416B:29155521-29155671:1110035H17Rik;416B:29155521-29155671:Fam98c;416B:29155521-29155671:Spred3;416B:29155521-29155671:Psmd8
chr7	29155351	29155671	416B:29155521-29155671:Gm17113;416B:29155521-29155671:Catsperg1;416B:29155521-29155671:Kcnk6;416B:29155521-29155671:Sipa1l3;Treg_cell:29155521-29155671:Hnrnpl;Treg_cell:29155521-29155671:Ryr1;Treg_cell:29155521-29155671:Rasgrp4;Treg_cell:29155521-29155671:Fam98c;Treg_cell:29155521-29155671:Psmd8;Treg_cell:29155521-29155671:Kcnk6
chr7	29155351	29155671	Treg_cell:29155521-29155671:Yif1b;Treg_cell:29155521-29155671:2200002D01Rik;Treg_cell:29155521-29155671:Spint2;Treg_cell:29155521-29155671:Ppp1r14a;Brain_E14.5:29155541-29155671:Sars2;Brain_E14.5:29155541-29155671:Hnrnpl;Brain_E14.5:29155541-29155671:Eif3k;Brain_E14.5:29155541-29155671:Map4k1;Brain_E14.5:29155541-29155671:Rasgrp4;Brain_E14.5:29155541-29155671:Fam98c
chr7	29155351	29155671	Brain_E14.5:29155541-29155671:Spred3;Brain_E14.5:29155541-29155671:Ggn;Brain_E14.5:29155541-29155671:Psmd8;Brain_E14.5:29155541-29155671:Catsperg1;Brain_E14.5:29155541-29155671:Kcnk6;Brain_E14.5:29155541-29155671:Yif1b;Brain_E14.5:29155541-29155671:Ppp1r14a;Brain_E14.5:29155541-29155671:Dpf1;CD19+:29155541-29155671:Rinl;CD19+:29155541-29155671:Capn12
chr7	29155351	29155671	CD19+:29155541-29155671:Actn4;CD19+:29155541-29155671:Eif3k;CD19+:29155541-29155671:Gm16799;CD19+:29155541-29155671:Mir1963;CD19+:29155541-29155671:Ryr1;CD19+:29155541-29155671:Rasgrp4;CD19+:29155541-29155671:Gm16282;CD19+:29155541-29155671:Spred3;CD19+:29155541-29155671:Ggn;CD19+:29155541-29155671:Psmd8
chr7	29155351	29155671	CD19+:29155541-29155671:Catsperg1;CD19+:29155541-29155671:Kcnk6;CD19+:29155541-29155671:Yif1b;CD19+:29155541-29155671:2200002D01Rik;CD19+:29155541-29155671:Spint2;CD19+:29155541-29155671:Ppp1r14a;CD19+:29155541-29155671:Sipa1l3;Forelimb_bud_embryo:29155541-29155671:Hnrnpl;Forelimb_bud_embryo:29155541-29155671:Eif3k;Forelimb_bud_embryo:29155541-29155671:Map4k1
chr7	29155351	29155671	Forelimb_bud_embryo:29155541-29155671:Ryr1;Forelimb_bud_embryo:29155541-29155671:Rasgrp4;Forelimb_bud_embryo:29155541-29155671:Fam98c;Forelimb_bud_embryo:29155541-29155671:Spred3;Forelimb_bud_embryo:29155541-29155671:Psmd8;Forelimb_bud_embryo:29155541-29155671:Kcnk6;Forelimb_bud_embryo:29155541-29155671:Yif1b;Forelimb_bud_embryo:29155541-29155671:2200002D01Rik;Forelimb_bud_embryo:29155541-29155671:Spint2;Forelimb_bud_embryo:29155541-29155671:Dpf1
chr7	29155351	29155671	Limb_E14.5:29155541-29155671:Fbxo27;Limb_E14.5:29155541-29155671:Mrps12;Limb_E14.5:29155541-29155671:Sirt2;Limb_E14.5:29155541-29155671:Hnrnpl;Limb_E14.5:29155541-29155671:Ech1;Limb_E14.5:29155541-29155671:Lgals4;Limb_E14.5:29155541-29155671:Lgals7;Limb_E14.5:29155541-29155671:Eif3k;Limb_E14.5:29155541-29155671:Map4k1;Limb_E14.5:29155541-29155671:Ryr1
chr7	29155351	29155671	Limb_E14.5:29155541-29155671:Rasgrp4;Limb_E14.5:29155541-29155671:Gm16282;Limb_E14.5:29155541-29155671:Fam98c;Limb_E14.5:29155541-29155671:Spred3;Limb_E14.5:29155541-29155671:Ggn;Limb_E14.5:29155541-29155671:Psmd8;Limb_E14.5:29155541-29155671:Catsperg1;Limb_E14.5:29155541-29155671:Kcnk6;Limb_E14.5:29155541-29155671:Yif1b;Limb_E14.5:29155541-29155671:Spint2
chr7	29155351	29155671	Limb_E14.5:29155541-29155671:Ppp1r14a;Limb_E14.5:29155541-29155671:Dpf1;Lung_neonate:29155541-29155671:Hnrnpl;Lung_neonate:29155541-29155671:Capn12;Lung_neonate:29155541-29155671:Map4k1;Lung_neonate:29155541-29155671:Rasgrp4;Lung_neonate:29155541-29155671:Fam98c;Lung_neonate:29155541-29155671:Psmd8;Lung_neonate:29155541-29155671:Catsperg1;Lung_neonate:29155541-29155671:Kcnk6
chr7	29155351	29155671	Lung_neonate:29155541-29155671:Yif1b;Lung_neonate:29155541-29155671:2200002D01Rik;Lung_neonate:29155541-29155671:Spint2;Lung_neonate:29155541-29155671:Ppp1r14a;Lung_neonate:29155541-29155671:Dpf1;Stomach_neonate:29155541-29155671:Hnrnpl;Stomach_neonate:29155541-29155671:Ech1;Stomach_neonate:29155541-29155671:Lgals4;Stomach_neonate:29155541-29155671:Lgals7;Stomach_neonate:29155541-29155671:Capn12
chr7	29155351	29155671	Stomach_neonate:29155541-29155671:Rasgrp4;Stomach_neonate:29155541-29155671:Fam98c;Stomach_neonate:29155541-29155671:Spred3;Stomach_neonate:29155541-29155671:Ggn;Stomach_neonate:29155541-29155671:Psmd8;Stomach_neonate:29155541-29155671:Kcnk6;Stomach_neonate:29155541-29155671:Yif1b;Stomach_neonate:29155541-29155671:2200002D01Rik;Stomach_neonate:29155541-29155671:Spint2;Stomach_neonate:29155541-29155671:Ppp1r14a
chr7	29155351	29155671	Stomach_neonate:29155541-29155671:Dpf1
chr7	29155801	29155881	416B:29155801-29155881:Rinl;416B:29155801-29155881:Hnrnpl;416B:29155801-29155881:Ech1;416B:29155801-29155881:Lgals7;416B:29155801-29155881:Capn12;416B:29155801-29155881:Actn4;416B:29155801-29155881:Eif3k;416B:29155801-29155881:Map4k1;416B:29155801-29155881:Gm16799;416B:29155801-29155881:Ryr1
chr7	29155801	29155881	416B:29155801-29155881:Rasgrp4;416B:29155801-29155881:Gm16282;416B:29155801-29155881:1110035H17Rik;416B:29155801-29155881:Fam98c;416B:29155801-29155881:Spred3;416B:29155801-29155881:Ggn;416B:29155801-29155881:Psmd8;416B:29155801-29155881:Gm17113;416B:29155801-29155881:Catsperg1;416B:29155801-29155881:Kcnk6
chr7	29155801	29155881	416B:29155801-29155881:Yif1b;416B:29155801-29155881:2200002D01Rik;416B:29155801-29155881:Spint2;416B:29155801-29155881:Ppp1r14a;416B:29155801-29155881:Dpf1;416B:29155801-29155881:Sipa1l3;BAT:29155801-29155881:Ech1;BAT:29155801-29155881:Lgals4;BAT:29155801-29155881:Lgals7;BAT:29155801-29155881:Capn12
chr7	29155801	29155881	BAT:29155801-29155881:Actn4;BAT:29155801-29155881:Eif3k;BAT:29155801-29155881:Ryr1;BAT:29155801-29155881:Fam98c;BAT:29155801-29155881:Psmd8;BAT:29155801-29155881:Kcnk6;BAT:29155801-29155881:Yif1b;BAT:29155801-29155881:2200002D01Rik;BAT:29155801-29155881:Ppp1r14a;BAT:29155801-29155881:Dpf1
chr7	29155801	29155881	Bone_marrow:29155801-29155881:Actn4;Bone_marrow:29155801-29155881:Eif3k;Bone_marrow:29155801-29155881:Map4k1;Bone_marrow:29155801-29155881:Ryr1;Bone_marrow:29155801-29155881:Rasgrp4;Bone_marrow:29155801-29155881:1110035H17Rik;Bone_marrow:29155801-29155881:Fam98c;Bone_marrow:29155801-29155881:Spred3;Bone_marrow:29155801-29155881:Ggn;Bone_marrow:29155801-29155881:Psmd8
chr7	29155801	29155881	Bone_marrow:29155801-29155881:Kcnk6;Bone_marrow:29155801-29155881:Yif1b;Bone_marrow:29155801-29155881:2200002D01Rik;Bone_marrow:29155801-29155881:Spint2;Bone_marrow:29155801-29155881:Ppp1r14a;Bone_marrow:29155801-29155881:Sipa1l3;Brain_E14.5:29155801-29155881:Hnrnpl;Brain_E14.5:29155801-29155881:Eif3k;Brain_E14.5:29155801-29155881:Map4k1;Brain_E14.5:29155801-29155881:Ryr1
chr7	29155801	29155881	Brain_E14.5:29155801-29155881:Rasgrp4;Brain_E14.5:29155801-29155881:Fam98c;Brain_E14.5:29155801-29155881:Spred3;Brain_E14.5:29155801-29155881:Ggn;Brain_E14.5:29155801-29155881:Psmd8;Brain_E14.5:29155801-29155881:Catsperg1;Brain_E14.5:29155801-29155881:Kcnk6;Brain_E14.5:29155801-29155881:Yif1b;Brain_E14.5:29155801-29155881:Spint2;Brain_E14.5:29155801-29155881:Ppp1r14a
chr7	29155801	29155881	CD4+:29155801-29155881:Rinl;CD4+:29155801-29155881:Hnrnpl;CD4+:29155801-29155881:Lgals7;CD4+:29155801-29155881:Capn12;CD4+:29155801-29155881:Actn4;CD4+:29155801-29155881:Eif3k;CD4+:29155801-29155881:Map4k1;CD4+:29155801-29155881:Rasgrp4;CD4+:29155801-29155881:Fam98c;CD4+:29155801-29155881:Spred3
chr7	29155801	29155881	CD4+:29155801-29155881:Ggn;CD4+:29155801-29155881:Psmd8;CD4+:29155801-29155881:Kcnk6;CD4+:29155801-29155881:Yif1b;CD4+:29155801-29155881:2200002D01Rik;CD4+:29155801-29155881:Spint2;CD4+:29155801-29155881:Ppp1r14a;CD8+:29155801-29155881:Hnrnpl;CD8+:29155801-29155881:Eif3k;CD8+:29155801-29155881:Map4k1
chr7	29155801	29155881	CD8+:29155801-29155881:Rasgrp4;CD8+:29155801-29155881:Fam98c;CD8+:29155801-29155881:Spred3;CD8+:29155801-29155881:Psmd8;CD8+:29155801-29155881:Kcnk6;CD8+:29155801-29155881:Yif1b;CD8+:29155801-29155881:2200002D01Rik;CD8+:29155801-29155881:Spint2;Cerebellum:29155801-29155881:Sirt2;Cerebellum:29155801-29155881:Hnrnpl
chr7	29155801	29155881	Cerebellum:29155801-29155881:Ech1;Cerebellum:29155801-29155881:Eif3k;Cerebellum:29155801-29155881:Ryr1;Cerebellum:29155801-29155881:Rasgrp4;Cerebellum:29155801-29155881:Fam98c;Cerebellum:29155801-29155881:Spred3;Cerebellum:29155801-29155881:Ggn;Cerebellum:29155801-29155881:Psmd8;Cerebellum:29155801-29155881:Catsperg1;Cerebellum:29155801-29155881:Kcnk6
chr7	29155801	29155881	Cerebellum:29155801-29155881:Yif1b;Cerebellum:29155801-29155881:2200002D01Rik;Cerebellum:29155801-29155881:Spint2;Cerebellum:29155801-29155881:Ppp1r14a;Cerebellum:29155801-29155881:Dpf1;Cerebellum_neonate:29155801-29155881:Hnrnpl;Cerebellum_neonate:29155801-29155881:Lgals7;Cerebellum_neonate:29155801-29155881:Actn4;Cerebellum_neonate:29155801-29155881:Eif3k;Cerebellum_neonate:29155801-29155881:Map4k1
chr7	29155801	29155881	Cerebellum_neonate:29155801-29155881:Ryr1;Cerebellum_neonate:29155801-29155881:Rasgrp4;Cerebellum_neonate:29155801-29155881:Fam98c;Cerebellum_neonate:29155801-29155881:Spred3;Cerebellum_neonate:29155801-29155881:Ggn;Cerebellum_neonate:29155801-29155881:Psmd8;Cerebellum_neonate:29155801-29155881:Kcnk6;Cerebellum_neonate:29155801-29155881:Yif1b;Cerebellum_neonate:29155801-29155881:2200002D01Rik;Cerebellum_neonate:29155801-29155881:Spint2
chr7	29155801	29155881	Cerebellum_neonate:29155801-29155881:Ppp1r14a;Cerebellum_neonate:29155801-29155881:Dpf1;Cerebellum_neonate:29155801-29155881:Sipa1l3;Cortex:29155801-29155881:Hnrnpl;Cortex:29155801-29155881:Eif3k;Cortex:29155801-29155881:Map4k1;Cortex:29155801-29155881:Ryr1;Cortex:29155801-29155881:Rasgrp4;Cortex:29155801-29155881:Fam98c;Cortex:29155801-29155881:Spred3
chr7	29155801	29155881	Cortex:29155801-29155881:Ggn;Cortex:29155801-29155881:Psmd8;Cortex:29155801-29155881:Gm17113;Cortex:29155801-29155881:Catsperg1;Cortex:29155801-29155881:Yif1b;Cortex:29155801-29155881:Spint2;Cortex:29155801-29155881:Ppp1r14a;Cortex:29155801-29155881:Dpf1;Cortex:29155801-29155881:Sipa1l3;ESC_J1:29155801-29155881:Eif3k
chr7	29155801	29155881	ESC_J1:29155801-29155881:Rasgrp4;ESC_J1:29155801-29155881:Spred3;ESC_J1:29155801-29155881:Psmd8;ESC_J1:29155801-29155881:Yif1b;ESC_J1:29155801-29155881:2200002D01Rik;ESC_J1:29155801-29155881:Spint2;ESC_J1:29155801-29155881:Dpf1;ESC_KH2:29155801-29155881:Hnrnpl;ESC_KH2:29155801-29155881:Capn12;ESC_KH2:29155801-29155881:Eif3k
chr7	29155801	29155881	ESC_KH2:29155801-29155881:Map4k1;ESC_KH2:29155801-29155881:Ryr1;ESC_KH2:29155801-29155881:Rasgrp4;ESC_KH2:29155801-29155881:Fam98c;ESC_KH2:29155801-29155881:Spred3;ESC_KH2:29155801-29155881:Ggn;ESC_KH2:29155801-29155881:Psmd8;ESC_KH2:29155801-29155881:Catsperg1;ESC_KH2:29155801-29155881:Kcnk6;ESC_KH2:29155801-29155881:Yif1b
chr7	29155801	29155881	ESC_KH2:29155801-29155881:2200002D01Rik;ESC_KH2:29155801-29155881:Spint2;ESC_KH2:29155801-29155881:Ppp1r14a;ESC_KH2:29155801-29155881:Dpf1;Forelimb_bud_embryo:29155801-29155881:Hnrnpl;Forelimb_bud_embryo:29155801-29155881:Lgals7;Forelimb_bud_embryo:29155801-29155881:Eif3k;Forelimb_bud_embryo:29155801-29155881:Map4k1;Forelimb_bud_embryo:29155801-29155881:Ryr1;Forelimb_bud_embryo:29155801-29155881:Rasgrp4
chr7	29155801	29155881	Forelimb_bud_embryo:29155801-29155881:Fam98c;Forelimb_bud_embryo:29155801-29155881:Spred3;Forelimb_bud_embryo:29155801-29155881:Ggn;Forelimb_bud_embryo:29155801-29155881:Psmd8;Forelimb_bud_embryo:29155801-29155881:Kcnk6;Forelimb_bud_embryo:29155801-29155881:Yif1b;Forelimb_bud_embryo:29155801-29155881:2200002D01Rik;Forelimb_bud_embryo:29155801-29155881:Spint2;Forelimb_bud_embryo:29155801-29155881:Ppp1r14a;Forelimb_bud_embryo:29155801-29155881:Dpf1
chr7	29155801	29155881	Hindbrain_E11.5:29155801-29155881:Lgals7;Hindbrain_E11.5:29155801-29155881:Eif3k;Hindbrain_E11.5:29155801-29155881:Fam98c;Hindbrain_E11.5:29155801-29155881:Spred3;Hindbrain_E11.5:29155801-29155881:Ggn;Hindbrain_E11.5:29155801-29155881:Psmd8;Hindbrain_E11.5:29155801-29155881:Kcnk6;Hindbrain_E11.5:29155801-29155881:Yif1b;Hindbrain_E11.5:29155801-29155881:2200002D01Rik;Hindbrain_E11.5:29155801-29155881:Spint2
chr7	29155801	29155881	Hindbrain_E11.5:29155801-29155881:Ppp1r14a;Hindbrain_E11.5:29155801-29155881:Dpf1;Intestine:29155801-29155881:Hnrnpl;Intestine:29155801-29155881:Ech1;Intestine:29155801-29155881:Lgals4;Intestine:29155801-29155881:Actn4;Intestine:29155801-29155881:Eif3k;Intestine:29155801-29155881:Map4k1;Intestine:29155801-29155881:Rasgrp4;Intestine:29155801-29155881:Fam98c
chr7	29155801	29155881	Intestine:29155801-29155881:Spred3;Intestine:29155801-29155881:Psmd8;Intestine:29155801-29155881:Kcnk6;Intestine:29155801-29155881:Yif1b;Intestine:29155801-29155881:2200002D01Rik;Intestine:29155801-29155881:Spint2;Intestine:29155801-29155881:Ppp1r14a;Intestine:29155801-29155881:Sipa1l3;Large_intestine_epithelial:29155801-29155881:Mrps12;Large_intestine_epithelial:29155801-29155881:Nfkbib
chr7	29155801	29155881	Large_intestine_epithelial:29155801-29155881:Rinl;Large_intestine_epithelial:29155801-29155881:Hnrnpl;Large_intestine_epithelial:29155801-29155881:Ech1;Large_intestine_epithelial:29155801-29155881:Lgals4;Large_intestine_epithelial:29155801-29155881:Lgals7;Large_intestine_epithelial:29155801-29155881:Capn12;Large_intestine_epithelial:29155801-29155881:Actn4;Large_intestine_epithelial:29155801-29155881:Eif3k;Large_intestine_epithelial:29155801-29155881:Map4k1;Large_intestine_epithelial:29155801-29155881:Ryr1
chr7	29155801	29155881	Large_intestine_epithelial:29155801-29155881:Rasgrp4;Large_intestine_epithelial:29155801-29155881:1110035H17Rik;Large_intestine_epithelial:29155801-29155881:Fam98c;Large_intestine_epithelial:29155801-29155881:Psmd8;Large_intestine_epithelial:29155801-29155881:Catsperg1;Large_intestine_epithelial:29155801-29155881:Kcnk6;Large_intestine_epithelial:29155801-29155881:Yif1b;Large_intestine_epithelial:29155801-29155881:2200002D01Rik;Large_intestine_epithelial:29155801-29155881:Spint2;Large_intestine_epithelial:29155801-29155881:Ppp1r14a
chr7	29155801	29155881	Large_intestine_epithelial:29155801-29155881:Dpf1;Large_intestine_epithelial:29155801-29155881:Sipa1l3;Limb_E14.5:29155801-29155881:Fbxo27;Limb_E14.5:29155801-29155881:Mrps12;Limb_E14.5:29155801-29155881:Sirt2;Limb_E14.5:29155801-29155881:Nfkbib;Limb_E14.5:29155801-29155881:Hnrnpl;Limb_E14.5:29155801-29155881:Ech1;Limb_E14.5:29155801-29155881:Lgals4;Limb_E14.5:29155801-29155881:Lgals7
chr7	29155801	29155881	Limb_E14.5:29155801-29155881:Eif3k;Limb_E14.5:29155801-29155881:Map4k1;Limb_E14.5:29155801-29155881:Ryr1;Limb_E14.5:29155801-29155881:Rasgrp4;Limb_E14.5:29155801-29155881:Fam98c;Limb_E14.5:29155801-29155881:Spred3;Limb_E14.5:29155801-29155881:Ggn;Limb_E14.5:29155801-29155881:Psmd8;Limb_E14.5:29155801-29155881:Catsperg1;Limb_E14.5:29155801-29155881:Kcnk6
chr7	29155801	29155881	Limb_E14.5:29155801-29155881:Yif1b;Limb_E14.5:29155801-29155881:2200002D01Rik;Limb_E14.5:29155801-29155881:Spint2;Limb_E14.5:29155801-29155881:Ppp1r14a;Limb_E14.5:29155801-29155881:Dpf1;Lung_E14.5:29155801-29155881:Hnrnpl;Lung_E14.5:29155801-29155881:Lgals7;Lung_E14.5:29155801-29155881:Capn12;Lung_E14.5:29155801-29155881:Map4k1;Lung_E14.5:29155801-29155881:Fam98c
chr7	29155801	29155881	Lung_E14.5:29155801-29155881:Spred3;Lung_E14.5:29155801-29155881:Psmd8;Lung_E14.5:29155801-29155881:Kcnk6;Lung_E14.5:29155801-29155881:Yif1b;Lung_E14.5:29155801-29155881:2200002D01Rik;Lung_E14.5:29155801-29155881:Ppp1r14a;Lung_E14.5:29155801-29155881:Dpf1;Lung:29155801-29155881:Hnrnpl;Lung:29155801-29155881:Ech1;Lung:29155801-29155881:Actn4
chr7	29155801	29155881	Lung:29155801-29155881:Eif3k;Lung:29155801-29155881:Map4k1;Lung:29155801-29155881:Rasgrp4;Lung:29155801-29155881:Fam98c;Lung:29155801-29155881:Spred3;Lung:29155801-29155881:Ggn;Lung:29155801-29155881:Psmd8;Lung:29155801-29155881:Catsperg1;Lung:29155801-29155881:Kcnk6;Lung:29155801-29155881:Yif1b
chr7	29155801	29155881	Lung:29155801-29155881:2200002D01Rik;Lung:29155801-29155881:Spint2;Lung:29155801-29155881:Ppp1r14a;Lung:29155801-29155881:Dpf1;Lung:29155801-29155881:Sipa1l3;NPC:29155801-29155881:Fbxo27;NPC:29155801-29155881:Hnrnpl;NPC:29155801-29155881:Ech1;NPC:29155801-29155881:Actn4;NPC:29155801-29155881:Eif3k
chr7	29155801	29155881	NPC:29155801-29155881:Gm16799;NPC:29155801-29155881:Mir1963;NPC:29155801-29155881:Ryr1;NPC:29155801-29155881:Rasgrp4;NPC:29155801-29155881:Fam98c;NPC:29155801-29155881:Spred3;NPC:29155801-29155881:Ggn;NPC:29155801-29155881:Psmd8;NPC:29155801-29155881:Catsperg1;NPC:29155801-29155881:Yif1b
chr7	29155801	29155881	NPC:29155801-29155881:2200002D01Rik;NPC:29155801-29155881:Spint2;NPC:29155801-29155881:Ppp1r14a;NPC:29155801-29155881:Dpf1;Neuron_cortical:29155801-29155881:Hnrnpl;Neuron_cortical:29155801-29155881:Lgals4;Neuron_cortical:29155801-29155881:Lgals7;Neuron_cortical:29155801-29155881:Capn12;Neuron_cortical:29155801-29155881:Actn4;Neuron_cortical:29155801-29155881:Rasgrp4
chr7	29155801	29155881	Neuron_cortical:29155801-29155881:Fam98c;Neuron_cortical:29155801-29155881:Spred3;Neuron_cortical:29155801-29155881:Ggn;Neuron_cortical:29155801-29155881:Psmd8;Neuron_cortical:29155801-29155881:Catsperg1;Neuron_cortical:29155801-29155881:Kcnk6;Neuron_cortical:29155801-29155881:Yif1b;Neuron_cortical:29155801-29155881:2200002D01Rik;Neuron_cortical:29155801-29155881:Ppp1r14a;Neuron_cortical:29155801-29155881:Dpf1
chr7	29155801	29155881	Peritoneal_macrophage:29155801-29155881:Actn4;Peritoneal_macrophage:29155801-29155881:Eif3k;Peritoneal_macrophage:29155801-29155881:Map4k1;Peritoneal_macrophage:29155801-29155881:Ryr1;Peritoneal_macrophage:29155801-29155881:Rasgrp4;Peritoneal_macrophage:29155801-29155881:Fam98c;Peritoneal_macrophage:29155801-29155881:Ggn;Peritoneal_macrophage:29155801-29155881:Psmd8;Peritoneal_macrophage:29155801-29155881:Catsperg1;Peritoneal_macrophage:29155801-29155881:Kcnk6
chr7	29155801	29155881	Peritoneal_macrophage:29155801-29155881:Yif1b;Peritoneal_macrophage:29155801-29155881:2200002D01Rik;Peritoneal_macrophage:29155801-29155881:Ppp1r14a;Prostate:29155801-29155881:Hnrnpl;Prostate:29155801-29155881:Lgals7;Prostate:29155801-29155881:Capn12;Prostate:29155801-29155881:Actn4;Prostate:29155801-29155881:Eif3k;Prostate:29155801-29155881:Ryr1;Prostate:29155801-29155881:Fam98c
chr7	29155801	29155881	Prostate:29155801-29155881:Spred3;Prostate:29155801-29155881:Psmd8;Prostate:29155801-29155881:Kcnk6;Prostate:29155801-29155881:Yif1b;Prostate:29155801-29155881:2200002D01Rik;Prostate:29155801-29155881:Spint2;Spermatid:29155801-29155881:Eif3k;Spermatid:29155801-29155881:Map4k1;Spermatid:29155801-29155881:Fam98c;Spermatid:29155801-29155881:Spred3
chr7	29155801	29155881	Spermatid:29155801-29155881:Ggn;Spermatid:29155801-29155881:Psmd8;Spermatid:29155801-29155881:Gm17113;Spermatid:29155801-29155881:Catsperg1;Spermatid:29155801-29155881:Kcnk6;Spermatid:29155801-29155881:Yif1b;Spermatid:29155801-29155881:2200002D01Rik;Spermatid:29155801-29155881:Spint2;Spermatid:29155801-29155881:Ppp1r14a;Spermatid:29155801-29155881:Dpf1
chr7	29155801	29155881	Striatum:29155801-29155881:Fbxo27;Striatum:29155801-29155881:Hnrnpl;Striatum:29155801-29155881:Ech1;Striatum:29155801-29155881:Eif3k;Striatum:29155801-29155881:Ryr1;Striatum:29155801-29155881:Rasgrp4;Striatum:29155801-29155881:1110035H17Rik;Striatum:29155801-29155881:Fam98c;Striatum:29155801-29155881:Spred3;Striatum:29155801-29155881:Ggn
chr7	29155801	29155881	Striatum:29155801-29155881:Psmd8;Striatum:29155801-29155881:Yif1b;Striatum:29155801-29155881:2200002D01Rik;Striatum:29155801-29155881:Spint2;Striatum:29155801-29155881:Ppp1r14a;Striatum:29155801-29155881:Dpf1;Testis:29155801-29155881:Hnrnpl;Testis:29155801-29155881:Eif3k;Testis:29155801-29155881:Map4k1;Testis:29155801-29155881:Ryr1
chr7	29155801	29155881	Testis:29155801-29155881:Rasgrp4;Testis:29155801-29155881:Fam98c;Testis:29155801-29155881:Spred3;Testis:29155801-29155881:Ggn;Testis:29155801-29155881:Psmd8;Testis:29155801-29155881:Catsperg1;Testis:29155801-29155881:Kcnk6;Testis:29155801-29155881:Yif1b;Testis:29155801-29155881:Spint2;Testis:29155801-29155881:Ppp1r14a
chr7	29155801	29155881	Testis:29155801-29155881:Dpf1;Testis:29155801-29155881:Sipa1l3;Treg_cell:29155801-29155881:Hnrnpl;Treg_cell:29155801-29155881:Actn4;Treg_cell:29155801-29155881:Eif3k;Treg_cell:29155801-29155881:Map4k1;Treg_cell:29155801-29155881:Rasgrp4;Treg_cell:29155801-29155881:Fam98c;Treg_cell:29155801-29155881:Spred3;Treg_cell:29155801-29155881:Ggn
chr7	29155801	29155881	Treg_cell:29155801-29155881:Psmd8;Treg_cell:29155801-29155881:Catsperg1;Treg_cell:29155801-29155881:Kcnk6;Treg_cell:29155801-29155881:Yif1b;Treg_cell:29155801-29155881:2200002D01Rik;Treg_cell:29155801-29155881:Spint2;Uterus:29155801-29155881:Hnrnpl;Uterus:29155801-29155881:Ech1;Uterus:29155801-29155881:Eif3k;Uterus:29155801-29155881:Map4k1
chr7	29155801	29155881	Uterus:29155801-29155881:Rasgrp4;Uterus:29155801-29155881:Fam98c;Uterus:29155801-29155881:Ggn;Uterus:29155801-29155881:Psmd8;Uterus:29155801-29155881:Kcnk6;Uterus:29155801-29155881:Yif1b;Uterus:29155801-29155881:2200002D01Rik;Uterus:29155801-29155881:Spint2;Uterus:29155801-29155881:Ppp1r14a;Uterus:29155801-29155881:Dpf1
chr7	29155801	29155881	WAT:29155801-29155881:Fbxo27;WAT:29155801-29155881:Fbxo17;WAT:29155801-29155881:Mrps12;WAT:29155801-29155881:Rinl;WAT:29155801-29155881:Hnrnpl;WAT:29155801-29155881:Ech1;WAT:29155801-29155881:Lgals4;WAT:29155801-29155881:Lgals7;WAT:29155801-29155881:Capn12;WAT:29155801-29155881:Actn4
chr7	29155801	29155881	WAT:29155801-29155881:Eif3k;WAT:29155801-29155881:Map4k1;WAT:29155801-29155881:Gm16799;WAT:29155801-29155881:Ryr1;WAT:29155801-29155881:Rasgrp4;WAT:29155801-29155881:Fam98c;WAT:29155801-29155881:Spred3;WAT:29155801-29155881:Ggn;WAT:29155801-29155881:Psmd8;WAT:29155801-29155881:Catsperg1
chr7	29155801	29155881	WAT:29155801-29155881:Kcnk6;WAT:29155801-29155881:Yif1b;WAT:29155801-29155881:2200002D01Rik;WAT:29155801-29155881:Spint2;WAT:29155801-29155881:Ppp1r14a;WAT:29155801-29155881:Dpf1;ZHBTc4:29155801-29155881:Hnrnpl;ZHBTc4:29155801-29155881:Lgals7;ZHBTc4:29155801-29155881:Actn4;ZHBTc4:29155801-29155881:Eif3k
chr7	29155801	29155881	ZHBTc4:29155801-29155881:Map4k1;ZHBTc4:29155801-29155881:Ryr1;ZHBTc4:29155801-29155881:Rasgrp4;ZHBTc4:29155801-29155881:Fam98c;ZHBTc4:29155801-29155881:Spred3;ZHBTc4:29155801-29155881:Ggn;ZHBTc4:29155801-29155881:Psmd8;ZHBTc4:29155801-29155881:Catsperg1;ZHBTc4:29155801-29155881:Kcnk6;ZHBTc4:29155801-29155881:2200002D01Rik
chr7	29155801	29155881	ZHBTc4:29155801-29155881:Spint2;ZHBTc4:29155801-29155881:Ppp1r14a;ZHBTc4:29155801-29155881:Dpf1
chr7	29156021	29156121	416B:29156021-29156121:Rinl;416B:29156021-29156121:Hnrnpl;416B:29156021-29156121:Ech1;416B:29156021-29156121:Lgals7;416B:29156021-29156121:Capn12;416B:29156021-29156121:Eif3k;416B:29156021-29156121:Map4k1;416B:29156021-29156121:Gm16799;416B:29156021-29156121:Ryr1;416B:29156021-29156121:Rasgrp4
chr7	29156021	29156121	416B:29156021-29156121:Gm16282;416B:29156021-29156121:1110035H17Rik;416B:29156021-29156121:Fam98c;416B:29156021-29156121:Spred3;416B:29156021-29156121:Ggn;416B:29156021-29156121:Psmd8;416B:29156021-29156121:Gm17113;416B:29156021-29156121:Catsperg1;416B:29156021-29156121:Kcnk6;416B:29156021-29156121:Yif1b
chr7	29156021	29156121	416B:29156021-29156121:2200002D01Rik;416B:29156021-29156121:Spint2;416B:29156021-29156121:Sipa1l3;BAT:29156021-29156121:Ech1;BAT:29156021-29156121:Lgals4;BAT:29156021-29156121:Lgals7;BAT:29156021-29156121:Capn12;BAT:29156021-29156121:Ryr1;BAT:29156021-29156121:Rasgrp4;BAT:29156021-29156121:Fam98c
chr7	29156021	29156121	BAT:29156021-29156121:Spred3;BAT:29156021-29156121:Ggn;BAT:29156021-29156121:Psmd8;BAT:29156021-29156121:Kcnk6;BAT:29156021-29156121:Yif1b;BAT:29156021-29156121:2200002D01Rik;BAT:29156021-29156121:Ppp1r14a;BAT:29156021-29156121:Dpf1;Bone_marrow:29156021-29156121:Ryr1;Bone_marrow:29156021-29156121:Rasgrp4
chr7	29156021	29156121	Bone_marrow:29156021-29156121:1110035H17Rik;Bone_marrow:29156021-29156121:Fam98c;Bone_marrow:29156021-29156121:Spred3;Bone_marrow:29156021-29156121:Ggn;Bone_marrow:29156021-29156121:Psmd8;Bone_marrow:29156021-29156121:Kcnk6;Bone_marrow:29156021-29156121:Yif1b;Bone_marrow:29156021-29156121:2200002D01Rik;Bone_marrow:29156021-29156121:Ppp1r14a;CD4+:29156021-29156121:Rinl
chr7	29156021	29156121	CD4+:29156021-29156121:Hnrnpl;CD4+:29156021-29156121:Lgals7;CD4+:29156021-29156121:Capn12;CD4+:29156021-29156121:Actn4;CD4+:29156021-29156121:Eif3k;CD4+:29156021-29156121:Map4k1;CD4+:29156021-29156121:Rasgrp4;CD4+:29156021-29156121:Fam98c;CD4+:29156021-29156121:Spred3;CD4+:29156021-29156121:Ggn
chr7	29156021	29156121	CD4+:29156021-29156121:Psmd8;CD4+:29156021-29156121:Kcnk6;CD4+:29156021-29156121:Yif1b;CD4+:29156021-29156121:2200002D01Rik;CD4+:29156021-29156121:Spint2;CD4+:29156021-29156121:Ppp1r14a;CD8+:29156021-29156121:Eif3k;CD8+:29156021-29156121:Map4k1;CD8+:29156021-29156121:Rasgrp4;CD8+:29156021-29156121:Fam98c
chr7	29156021	29156121	CD8+:29156021-29156121:Spred3;CD8+:29156021-29156121:Ggn;CD8+:29156021-29156121:Psmd8;CD8+:29156021-29156121:Kcnk6;CD8+:29156021-29156121:Yif1b;CD8+:29156021-29156121:Spint2;Cerebellum:29156021-29156121:Sirt2;Cerebellum:29156021-29156121:Hnrnpl;Cerebellum:29156021-29156121:Ech1;Cerebellum:29156021-29156121:Eif3k
chr7	29156021	29156121	Cerebellum:29156021-29156121:Ryr1;Cerebellum:29156021-29156121:Rasgrp4;Cerebellum:29156021-29156121:1110035H17Rik;Cerebellum:29156021-29156121:Spred3;Cerebellum:29156021-29156121:Ggn;Cerebellum:29156021-29156121:Psmd8;Cerebellum:29156021-29156121:Catsperg1;Cerebellum:29156021-29156121:Kcnk6;Cerebellum:29156021-29156121:Yif1b;Cerebellum:29156021-29156121:2200002D01Rik
chr7	29156021	29156121	Cerebellum:29156021-29156121:Spint2;Cerebellum:29156021-29156121:Ppp1r14a;Cerebellum:29156021-29156121:Dpf1;Cerebellum_neonate:29156021-29156121:Hnrnpl;Cerebellum_neonate:29156021-29156121:Actn4;Cerebellum_neonate:29156021-29156121:Eif3k;Cerebellum_neonate:29156021-29156121:Map4k1;Cerebellum_neonate:29156021-29156121:Ryr1;Cerebellum_neonate:29156021-29156121:Rasgrp4;Cerebellum_neonate:29156021-29156121:Fam98c
chr7	29156021	29156121	Cerebellum_neonate:29156021-29156121:Spred3;Cerebellum_neonate:29156021-29156121:Ggn;Cerebellum_neonate:29156021-29156121:Psmd8;Cerebellum_neonate:29156021-29156121:Kcnk6;Cerebellum_neonate:29156021-29156121:Yif1b;Cerebellum_neonate:29156021-29156121:2200002D01Rik;Cerebellum_neonate:29156021-29156121:Spint2;Cerebellum_neonate:29156021-29156121:Ppp1r14a;Cerebellum_neonate:29156021-29156121:Dpf1;Cerebellum_neonate:29156021-29156121:Sipa1l3
chr7	29156021	29156121	Cortex:29156021-29156121:Map4k1;Cortex:29156021-29156121:Ryr1;Cortex:29156021-29156121:Rasgrp4;Cortex:29156021-29156121:1110035H17Rik;Cortex:29156021-29156121:Fam98c;Cortex:29156021-29156121:Ggn;Cortex:29156021-29156121:Psmd8;Cortex:29156021-29156121:Gm17113;Cortex:29156021-29156121:Catsperg1;Cortex:29156021-29156121:Yif1b
chr7	29156021	29156121	ESC_J1:29156021-29156121:Hnrnpl;ESC_J1:29156021-29156121:Eif3k;ESC_J1:29156021-29156121:Ryr1;ESC_J1:29156021-29156121:Rasgrp4;ESC_J1:29156021-29156121:Spred3;ESC_J1:29156021-29156121:Psmd8;ESC_J1:29156021-29156121:Yif1b;ESC_J1:29156021-29156121:2200002D01Rik;ESC_J1:29156021-29156121:Spint2;ESC_J1:29156021-29156121:Dpf1
chr7	29156021	29156121	ESC_KH2:29156021-29156121:Rinl;ESC_KH2:29156021-29156121:Hnrnpl;ESC_KH2:29156021-29156121:Eif3k;ESC_KH2:29156021-29156121:Map4k1;ESC_KH2:29156021-29156121:Ryr1;ESC_KH2:29156021-29156121:Rasgrp4;ESC_KH2:29156021-29156121:Fam98c;ESC_KH2:29156021-29156121:Spred3;ESC_KH2:29156021-29156121:Ggn;ESC_KH2:29156021-29156121:Psmd8
chr7	29156021	29156121	ESC_KH2:29156021-29156121:Catsperg1;ESC_KH2:29156021-29156121:Kcnk6;ESC_KH2:29156021-29156121:Yif1b;ESC_KH2:29156021-29156121:2200002D01Rik;ESC_KH2:29156021-29156121:Spint2;ESC_KH2:29156021-29156121:Ppp1r14a;ESC_KH2:29156021-29156121:Dpf1;Forelimb_bud_embryo:29156021-29156121:Hnrnpl;Forelimb_bud_embryo:29156021-29156121:Eif3k;Forelimb_bud_embryo:29156021-29156121:Map4k1
chr7	29156021	29156121	Forelimb_bud_embryo:29156021-29156121:Ryr1;Forelimb_bud_embryo:29156021-29156121:Rasgrp4;Forelimb_bud_embryo:29156021-29156121:Fam98c;Forelimb_bud_embryo:29156021-29156121:Spred3;Forelimb_bud_embryo:29156021-29156121:Ggn;Forelimb_bud_embryo:29156021-29156121:Psmd8;Forelimb_bud_embryo:29156021-29156121:Kcnk6;Forelimb_bud_embryo:29156021-29156121:Yif1b;Forelimb_bud_embryo:29156021-29156121:2200002D01Rik;Forelimb_bud_embryo:29156021-29156121:Spint2
chr7	29156021	29156121	Forelimb_bud_embryo:29156021-29156121:Dpf1;Hindbrain_E11.5:29156021-29156121:Lgals7;Hindbrain_E11.5:29156021-29156121:Map4k1;Hindbrain_E11.5:29156021-29156121:Rasgrp4;Hindbrain_E11.5:29156021-29156121:Fam98c;Hindbrain_E11.5:29156021-29156121:Spred3;Hindbrain_E11.5:29156021-29156121:Psmd8;Hindbrain_E11.5:29156021-29156121:Kcnk6;Hindbrain_E11.5:29156021-29156121:Yif1b;Hindbrain_E11.5:29156021-29156121:2200002D01Rik
chr7	29156021	29156121	Hindbrain_E11.5:29156021-29156121:Spint2;Hindbrain_E11.5:29156021-29156121:Dpf1;Intestine:29156021-29156121:Hnrnpl;Intestine:29156021-29156121:Ech1;Intestine:29156021-29156121:Lgals4;Intestine:29156021-29156121:Map4k1;Intestine:29156021-29156121:Rasgrp4;Intestine:29156021-29156121:Fam98c;Intestine:29156021-29156121:Spred3;Intestine:29156021-29156121:Ggn
chr7	29156021	29156121	Intestine:29156021-29156121:Psmd8;Intestine:29156021-29156121:Kcnk6;Intestine:29156021-29156121:Yif1b;Intestine:29156021-29156121:2200002D01Rik;Intestine:29156021-29156121:Spint2;Intestine:29156021-29156121:Ppp1r14a;Intestine:29156021-29156121:Sipa1l3;Large_intestine_epithelial:29156021-29156121:Mrps12;Large_intestine_epithelial:29156021-29156121:Sars2;Large_intestine_epithelial:29156021-29156121:Nfkbib
chr7	29156021	29156121	Large_intestine_epithelial:29156021-29156121:Rinl;Large_intestine_epithelial:29156021-29156121:Hnrnpl;Large_intestine_epithelial:29156021-29156121:Ech1;Large_intestine_epithelial:29156021-29156121:Lgals4;Large_intestine_epithelial:29156021-29156121:Lgals7;Large_intestine_epithelial:29156021-29156121:Capn12;Large_intestine_epithelial:29156021-29156121:Actn4;Large_intestine_epithelial:29156021-29156121:Eif3k;Large_intestine_epithelial:29156021-29156121:Map4k1;Large_intestine_epithelial:29156021-29156121:Ryr1
chr7	29156021	29156121	Large_intestine_epithelial:29156021-29156121:Rasgrp4;Large_intestine_epithelial:29156021-29156121:1110035H17Rik;Large_intestine_epithelial:29156021-29156121:Fam98c;Large_intestine_epithelial:29156021-29156121:Spred3;Large_intestine_epithelial:29156021-29156121:Ggn;Large_intestine_epithelial:29156021-29156121:Psmd8;Large_intestine_epithelial:29156021-29156121:Kcnk6;Large_intestine_epithelial:29156021-29156121:Yif1b;Large_intestine_epithelial:29156021-29156121:2200002D01Rik;Large_intestine_epithelial:29156021-29156121:Spint2
chr7	29156021	29156121	Large_intestine_epithelial:29156021-29156121:Ppp1r14a;Large_intestine_epithelial:29156021-29156121:Dpf1;Large_intestine_epithelial:29156021-29156121:Sipa1l3;Limb_E11.5:29156021-29156121:Pak4;Limb_E11.5:29156021-29156121:Fbxo27;Limb_E11.5:29156021-29156121:Mrps12;Limb_E11.5:29156021-29156121:Sars2;Limb_E11.5:29156021-29156121:Sirt2;Limb_E11.5:29156021-29156121:Nfkbib;Limb_E11.5:29156021-29156121:Rinl
chr7	29156021	29156121	Limb_E11.5:29156021-29156121:Hnrnpl;Limb_E11.5:29156021-29156121:Ech1;Limb_E11.5:29156021-29156121:Lgals4;Limb_E11.5:29156021-29156121:Lgals7;Limb_E11.5:29156021-29156121:Capn12;Limb_E11.5:29156021-29156121:Actn4;Limb_E11.5:29156021-29156121:Eif3k;Limb_E11.5:29156021-29156121:Map4k1;Limb_E11.5:29156021-29156121:Ryr1;Limb_E11.5:29156021-29156121:Rasgrp4
chr7	29156021	29156121	Limb_E11.5:29156021-29156121:Fam98c;Limb_E11.5:29156021-29156121:Spred3;Limb_E11.5:29156021-29156121:Ggn;Limb_E11.5:29156021-29156121:Psmd8;Limb_E11.5:29156021-29156121:Catsperg1;Limb_E11.5:29156021-29156121:Kcnk6;Limb_E11.5:29156021-29156121:Yif1b;Limb_E11.5:29156021-29156121:2200002D01Rik;Limb_E11.5:29156021-29156121:Spint2;Limb_E11.5:29156021-29156121:Ppp1r14a
chr7	29156021	29156121	Limb_E11.5:29156021-29156121:Dpf1;Limb_E11.5:29156021-29156121:Sipa1l3;Limb_E14.5:29156021-29156121:Fbxo27;Limb_E14.5:29156021-29156121:Fbxo17;Limb_E14.5:29156021-29156121:Mrps12;Limb_E14.5:29156021-29156121:Sars2;Limb_E14.5:29156021-29156121:Sirt2;Limb_E14.5:29156021-29156121:Nfkbib;Limb_E14.5:29156021-29156121:Hnrnpl;Limb_E14.5:29156021-29156121:Ech1
chr7	29156021	29156121	Limb_E14.5:29156021-29156121:Lgals4;Limb_E14.5:29156021-29156121:Lgals7;Limb_E14.5:29156021-29156121:Eif3k;Limb_E14.5:29156021-29156121:Map4k1;Limb_E14.5:29156021-29156121:Ryr1;Limb_E14.5:29156021-29156121:Rasgrp4;Limb_E14.5:29156021-29156121:Gm16282;Limb_E14.5:29156021-29156121:Fam98c;Limb_E14.5:29156021-29156121:Spred3;Limb_E14.5:29156021-29156121:Ggn
chr7	29156021	29156121	Limb_E14.5:29156021-29156121:Psmd8;Limb_E14.5:29156021-29156121:Catsperg1;Limb_E14.5:29156021-29156121:Kcnk6;Limb_E14.5:29156021-29156121:Yif1b;Limb_E14.5:29156021-29156121:2200002D01Rik;Limb_E14.5:29156021-29156121:Spint2;Limb_E14.5:29156021-29156121:Ppp1r14a;Limb_E14.5:29156021-29156121:Dpf1;Lung_E14.5:29156021-29156121:Hnrnpl;Lung_E14.5:29156021-29156121:Capn12
chr7	29156021	29156121	Lung_E14.5:29156021-29156121:Map4k1;Lung_E14.5:29156021-29156121:Rasgrp4;Lung_E14.5:29156021-29156121:Fam98c;Lung_E14.5:29156021-29156121:Spred3;Lung_E14.5:29156021-29156121:Ggn;Lung_E14.5:29156021-29156121:Psmd8;Lung_E14.5:29156021-29156121:Kcnk6;Lung_E14.5:29156021-29156121:Yif1b;Lung_E14.5:29156021-29156121:2200002D01Rik;Lung_E14.5:29156021-29156121:Spint2
chr7	29156021	29156121	Lung_E14.5:29156021-29156121:Ppp1r14a;Lung_E14.5:29156021-29156121:Dpf1;MEL:29156021-29156121:Mrps12;MEL:29156021-29156121:Sirt2;MEL:29156021-29156121:Nfkbib;MEL:29156021-29156121:Hnrnpl;MEL:29156021-29156121:Ech1;MEL:29156021-29156121:Lgals4;MEL:29156021-29156121:Lgals7;MEL:29156021-29156121:Actn4
chr7	29156021	29156121	MEL:29156021-29156121:Eif3k;MEL:29156021-29156121:Map4k1;MEL:29156021-29156121:Rasgrp4;MEL:29156021-29156121:Fam98c;MEL:29156021-29156121:Spred3;MEL:29156021-29156121:Ggn;MEL:29156021-29156121:Psmd8;MEL:29156021-29156121:Catsperg1;MEL:29156021-29156121:Kcnk6;MEL:29156021-29156121:Yif1b
chr7	29156021	29156121	MEL:29156021-29156121:2200002D01Rik;MEL:29156021-29156121:Spint2;MEL:29156021-29156121:Ppp1r14a;MEL:29156021-29156121:Dpf1;MEL:29156021-29156121:Sipa1l3;NPC:29156021-29156121:Fbxo27;NPC:29156021-29156121:Hnrnpl;NPC:29156021-29156121:Ech1;NPC:29156021-29156121:Eif3k;NPC:29156021-29156121:Gm16799
chr7	29156021	29156121	NPC:29156021-29156121:Mir1963;NPC:29156021-29156121:Ryr1;NPC:29156021-29156121:Rasgrp4;NPC:29156021-29156121:1110035H17Rik;NPC:29156021-29156121:Fam98c;NPC:29156021-29156121:Spred3;NPC:29156021-29156121:Ggn;NPC:29156021-29156121:Psmd8;NPC:29156021-29156121:Yif1b;NPC:29156021-29156121:2200002D01Rik
chr7	29156021	29156121	NPC:29156021-29156121:Spint2;NPC:29156021-29156121:Ppp1r14a;NPC:29156021-29156121:Dpf1;Neuron_cortical:29156021-29156121:Hnrnpl;Neuron_cortical:29156021-29156121:Lgals4;Neuron_cortical:29156021-29156121:Lgals7;Neuron_cortical:29156021-29156121:Actn4;Neuron_cortical:29156021-29156121:Map4k1;Neuron_cortical:29156021-29156121:Rasgrp4;Neuron_cortical:29156021-29156121:Fam98c
chr7	29156021	29156121	Neuron_cortical:29156021-29156121:Spred3;Neuron_cortical:29156021-29156121:Ggn;Neuron_cortical:29156021-29156121:Catsperg1;Neuron_cortical:29156021-29156121:Kcnk6;Neuron_cortical:29156021-29156121:Yif1b;Neuron_cortical:29156021-29156121:2200002D01Rik;Neuron_cortical:29156021-29156121:Ppp1r14a;Neuron_cortical:29156021-29156121:Dpf1;Peritoneal_macrophage:29156021-29156121:Rinl;Peritoneal_macrophage:29156021-29156121:Actn4
chr7	29156021	29156121	Peritoneal_macrophage:29156021-29156121:Eif3k;Peritoneal_macrophage:29156021-29156121:Map4k1;Peritoneal_macrophage:29156021-29156121:Ryr1;Peritoneal_macrophage:29156021-29156121:Rasgrp4;Peritoneal_macrophage:29156021-29156121:Fam98c;Peritoneal_macrophage:29156021-29156121:Spred3;Peritoneal_macrophage:29156021-29156121:Ggn;Peritoneal_macrophage:29156021-29156121:Psmd8;Peritoneal_macrophage:29156021-29156121:Catsperg1;Peritoneal_macrophage:29156021-29156121:Kcnk6
chr7	29156021	29156121	Peritoneal_macrophage:29156021-29156121:Yif1b;Peritoneal_macrophage:29156021-29156121:2200002D01Rik;Peritoneal_macrophage:29156021-29156121:Ppp1r14a;Prostate:29156021-29156121:Lgals7;Prostate:29156021-29156121:Ryr1;Prostate:29156021-29156121:Fam98c;Prostate:29156021-29156121:Spred3;Prostate:29156021-29156121:Ggn;Prostate:29156021-29156121:Psmd8;Prostate:29156021-29156121:Kcnk6
chr7	29156021	29156121	Prostate:29156021-29156121:Yif1b;Prostate:29156021-29156121:2200002D01Rik;Prostate:29156021-29156121:Spint2;Spermatid:29156021-29156121:Eif3k;Spermatid:29156021-29156121:Map4k1;Spermatid:29156021-29156121:Fam98c;Spermatid:29156021-29156121:Spred3;Spermatid:29156021-29156121:Ggn;Spermatid:29156021-29156121:Psmd8;Spermatid:29156021-29156121:Gm17113
chr7	29156021	29156121	Spermatid:29156021-29156121:Catsperg1;Spermatid:29156021-29156121:Kcnk6;Spermatid:29156021-29156121:Yif1b;Spermatid:29156021-29156121:2200002D01Rik;Spermatid:29156021-29156121:Spint2;Spermatid:29156021-29156121:Ppp1r14a;Striatum:29156021-29156121:Eif3k;Striatum:29156021-29156121:Ryr1;Striatum:29156021-29156121:Rasgrp4;Striatum:29156021-29156121:1110035H17Rik
chr7	29156021	29156121	Striatum:29156021-29156121:Fam98c;Striatum:29156021-29156121:Ggn;Striatum:29156021-29156121:Psmd8;Striatum:29156021-29156121:Kcnk6;Striatum:29156021-29156121:Yif1b;Striatum:29156021-29156121:2200002D01Rik;Striatum:29156021-29156121:Ppp1r14a;Striatum:29156021-29156121:Dpf1;Testis:29156021-29156121:Map4k1;Testis:29156021-29156121:Ryr1
chr7	29156021	29156121	Testis:29156021-29156121:Rasgrp4;Testis:29156021-29156121:Fam98c;Testis:29156021-29156121:Spred3;Testis:29156021-29156121:Ggn;Testis:29156021-29156121:Psmd8;Testis:29156021-29156121:Catsperg1;Testis:29156021-29156121:Kcnk6;Testis:29156021-29156121:Yif1b;Testis:29156021-29156121:Spint2;Testis:29156021-29156121:Ppp1r14a
chr7	29156021	29156121	Testis:29156021-29156121:Dpf1;Testis:29156021-29156121:Sipa1l3;Uterus:29156021-29156121:Hnrnpl;Uterus:29156021-29156121:Ech1;Uterus:29156021-29156121:Eif3k;Uterus:29156021-29156121:Map4k1;Uterus:29156021-29156121:Rasgrp4;Uterus:29156021-29156121:Fam98c;Uterus:29156021-29156121:Spred3;Uterus:29156021-29156121:Ggn
chr7	29156021	29156121	Uterus:29156021-29156121:Psmd8;Uterus:29156021-29156121:Kcnk6;Uterus:29156021-29156121:Yif1b;Uterus:29156021-29156121:2200002D01Rik;Uterus:29156021-29156121:Spint2;Uterus:29156021-29156121:Ppp1r14a;Uterus:29156021-29156121:Dpf1;WAT:29156021-29156121:Fbxo27;WAT:29156021-29156121:Fbxo17;WAT:29156021-29156121:Mrps12
chr7	29156021	29156121	WAT:29156021-29156121:Sars2;WAT:29156021-29156121:Nfkbib;WAT:29156021-29156121:Rinl;WAT:29156021-29156121:Hnrnpl;WAT:29156021-29156121:Ech1;WAT:29156021-29156121:Lgals4;WAT:29156021-29156121:Lgals7;WAT:29156021-29156121:Capn12;WAT:29156021-29156121:Actn4;WAT:29156021-29156121:Map4k1
chr7	29156021	29156121	WAT:29156021-29156121:Gm16799;WAT:29156021-29156121:Ryr1;WAT:29156021-29156121:Rasgrp4;WAT:29156021-29156121:1110035H17Rik;WAT:29156021-29156121:Fam98c;WAT:29156021-29156121:Spred3;WAT:29156021-29156121:Ggn;WAT:29156021-29156121:Psmd8;WAT:29156021-29156121:Catsperg1;WAT:29156021-29156121:Kcnk6
chr7	29156021	29156121	WAT:29156021-29156121:Yif1b;WAT:29156021-29156121:2200002D01Rik;WAT:29156021-29156121:Spint2;WAT:29156021-29156121:Ppp1r14a;WAT:29156021-29156121:Dpf1
chr7	29162191	29162851	ESC_J1:29162191-29162851:Eif3k;ESC_J1:29162191-29162851:Ryr1;ESC_J1:29162191-29162851:Rasgrp4;ESC_J1:29162191-29162851:Spred3;ESC_J1:29162191-29162851:Yif1b;ESC_J1:29162191-29162851:2200002D01Rik;ESC_J1:29162191-29162851:Dpf1;G1E-ER4:29162191-29162851:Samd4b;G1E-ER4:29162191-29162851:Pak4;G1E-ER4:29162191-29162851:Mrps12
chr7	29162191	29162851	G1E-ER4:29162191-29162851:Sars2;G1E-ER4:29162191-29162851:Sirt2;G1E-ER4:29162191-29162851:Nfkbib;G1E-ER4:29162191-29162851:Hnrnpl;G1E-ER4:29162191-29162851:Lgals4;G1E-ER4:29162191-29162851:Lgals7;G1E-ER4:29162191-29162851:Capn12;G1E-ER4:29162191-29162851:Actn4;G1E-ER4:29162191-29162851:Ryr1;G1E-ER4:29162191-29162851:Rasgrp4
chr7	29162191	29162851	G1E-ER4:29162191-29162851:Spred3;G1E-ER4:29162191-29162851:Ggn;G1E-ER4:29162191-29162851:Psmd8;G1E-ER4:29162191-29162851:Catsperg1;G1E-ER4:29162191-29162851:Yif1b;G1E-ER4:29162191-29162851:2200002D01Rik;G1E-ER4:29162191-29162851:Spint2;G1E-ER4:29162191-29162851:Ppp1r14a;G1E-ER4:29162191-29162851:Dpf1;G1E-ER4:29162191-29162851:Sipa1l3
chr7	29162191	29162851	G1E:29162191-29162851:Mrps12;G1E:29162191-29162851:Hnrnpl;G1E:29162191-29162851:Ryr1;G1E:29162191-29162851:Spred3;G1E:29162191-29162851:Ggn;G1E:29162191-29162851:Psmd8;G1E:29162191-29162851:Catsperg1;G1E:29162191-29162851:Kcnk6;G1E:29162191-29162851:Yif1b;G1E:29162191-29162851:Ppp1r14a
chr7	29162191	29162851	V6.5:29162191-29162851:Eif3k;V6.5:29162191-29162851:Ryr1;V6.5:29162191-29162851:Rasgrp4;V6.5:29162191-29162851:Fam98c;V6.5:29162191-29162851:Ggn;V6.5:29162191-29162851:Psmd8;V6.5:29162191-29162851:Kcnk6;V6.5:29162191-29162851:Yif1b;Lung_neonate:29162401-29162851:Hnrnpl;Lung_neonate:29162401-29162851:Capn12
chr7	29162191	29162851	Lung_neonate:29162401-29162851:Map4k1;Lung_neonate:29162401-29162851:Ryr1;Lung_neonate:29162401-29162851:Rasgrp4;Lung_neonate:29162401-29162851:Spred3;Lung_neonate:29162401-29162851:Psmd8;Lung_neonate:29162401-29162851:Catsperg1;Lung_neonate:29162401-29162851:Kcnk6;Lung_neonate:29162401-29162851:Yif1b;Lung_neonate:29162401-29162851:2200002D01Rik;Th1:29162551-29162851:Rinl
chr7	29162191	29162851	Th1:29162551-29162851:Hnrnpl;Th1:29162551-29162851:Eif3k;Th1:29162551-29162851:Ryr1;Th1:29162551-29162851:Rasgrp4;Th1:29162551-29162851:Fam98c;Th1:29162551-29162851:Spred3;Th1:29162551-29162851:Ggn;Th1:29162551-29162851:Psmd8;Th1:29162551-29162851:Yif1b;Th1:29162551-29162851:2200002D01Rik
chr7	29162191	29162851	Th1:29162551-29162851:Spint2;Thymus:29162671-29162851:Hnrnpl;Thymus:29162671-29162851:Actn4;Thymus:29162671-29162851:Ryr1;Thymus:29162671-29162851:Rasgrp4;Thymus:29162671-29162851:Fam98c;Thymus:29162671-29162851:Spred3;Thymus:29162671-29162851:Ggn;Thymus:29162671-29162851:Psmd8;Thymus:29162671-29162851:Kcnk6
chr7	29162191	29162851	Thymus:29162671-29162851:Yif1b;Thymus:29162671-29162851:2200002D01Rik;Thymus:29162671-29162851:Spint2;Thymus:29162671-29162851:Dpf1;ZHBTc4:29162701-29162851:Hnrnpl;ZHBTc4:29162701-29162851:Eif3k;ZHBTc4:29162701-29162851:Map4k1;ZHBTc4:29162701-29162851:Ryr1;ZHBTc4:29162701-29162851:Rasgrp4;ZHBTc4:29162701-29162851:Spred3
chr7	29162191	29162851	ZHBTc4:29162701-29162851:Ggn;ZHBTc4:29162701-29162851:Psmd8;ZHBTc4:29162701-29162851:Kcnk6;Stomach_neonate:29162711-29162851:Ech1;Stomach_neonate:29162711-29162851:Lgals4;Stomach_neonate:29162711-29162851:Lgals7;Stomach_neonate:29162711-29162851:Capn12;Stomach_neonate:29162711-29162851:Eif3k;Stomach_neonate:29162711-29162851:Map4k1;Stomach_neonate:29162711-29162851:Ryr1
chr7	29162191	29162851	Stomach_neonate:29162711-29162851:Rasgrp4;Stomach_neonate:29162711-29162851:Spred3;Stomach_neonate:29162711-29162851:Ggn;Stomach_neonate:29162711-29162851:Psmd8;Stomach_neonate:29162711-29162851:Catsperg1;Stomach_neonate:29162711-29162851:Kcnk6;Stomach_neonate:29162711-29162851:2200002D01Rik;Stomach_neonate:29162711-29162851:Spint2
chr7	29162991	29166351	CH12:29162991-29164181:Mrps12;CH12:29162991-29164181:Hnrnpl;CH12:29162991-29164181:Actn4;CH12:29162991-29164181:Eif3k;CH12:29162991-29164181:Map4k1;CH12:29162991-29164181:Rasgrp4;CH12:29162991-29164181:Fam98c;CH12:29162991-29164181:Ggn;CH12:29162991-29164181:Psmd8;CH12:29162991-29164181:Kcnk6
chr7	29162991	29166351	CH12:29162991-29164181:Yif1b;CH12:29162991-29164181:2200002D01Rik;CH12:29162991-29164181:Spint2;ESC_J1:29162991-29164331:Eif3k;ESC_J1:29162991-29164331:Rasgrp4;ESC_J1:29162991-29164331:Spred3;ESC_J1:29162991-29164331:Psmd8;ESC_J1:29162991-29164331:Yif1b;ESC_J1:29162991-29164331:2200002D01Rik;ESC_J1:29162991-29164331:Spint2
chr7	29162991	29166351	ESC_J1:29162991-29164331:Dpf1;G1E-ER4:29162991-29166351:Samd4b;G1E-ER4:29162991-29166351:Pak4;G1E-ER4:29162991-29166351:Mrps12;G1E-ER4:29162991-29166351:Sars2;G1E-ER4:29162991-29166351:Sirt2;G1E-ER4:29162991-29166351:Nfkbib;G1E-ER4:29162991-29166351:Hnrnpl;G1E-ER4:29162991-29166351:Ech1;G1E-ER4:29162991-29166351:Lgals4
chr7	29162991	29166351	G1E-ER4:29162991-29166351:Lgals7;G1E-ER4:29162991-29166351:Capn12;G1E-ER4:29162991-29166351:Actn4;G1E-ER4:29162991-29166351:Eif3k;G1E-ER4:29162991-29166351:Map4k1;G1E-ER4:29162991-29166351:Ryr1;G1E-ER4:29162991-29166351:Rasgrp4;G1E-ER4:29162991-29166351:1110035H17Rik;G1E-ER4:29162991-29166351:Fam98c;G1E-ER4:29162991-29166351:Spred3
chr7	29162991	29166351	G1E-ER4:29162991-29166351:Ggn;G1E-ER4:29162991-29166351:Psmd8;G1E-ER4:29162991-29166351:Catsperg1;G1E-ER4:29162991-29166351:Yif1b;G1E-ER4:29162991-29166351:2200002D01Rik;G1E-ER4:29162991-29166351:Spint2;G1E-ER4:29162991-29166351:Ppp1r14a;G1E-ER4:29162991-29166351:Dpf1;G1E-ER4:29162991-29166351:Sipa1l3;G1E:29162991-29164061:Mrps12
chr7	29162991	29166351	G1E:29162991-29164061:Hnrnpl;G1E:29162991-29164061:Actn4;G1E:29162991-29164061:Eif3k;G1E:29162991-29164061:Map4k1;G1E:29162991-29164061:Ryr1;G1E:29162991-29164061:Fam98c;G1E:29162991-29164061:Spred3;G1E:29162991-29164061:Ggn;G1E:29162991-29164061:Psmd8;G1E:29162991-29164061:Yif1b
chr7	29162991	29166351	G1E:29162991-29164061:2200002D01Rik;G1E:29162991-29164061:Spint2;G1E:29162991-29164061:Ppp1r14a;G1E:29162991-29164061:Dpf1;Limb_E11.5:29162991-29163471:Pak4;Limb_E11.5:29162991-29163471:Fbxo27;Limb_E11.5:29162991-29163471:Mrps12;Limb_E11.5:29162991-29163471:Sars2;Limb_E11.5:29162991-29163471:Sirt2;Limb_E11.5:29162991-29163471:Nfkbib
chr7	29162991	29166351	Limb_E11.5:29162991-29163471:Rinl;Limb_E11.5:29162991-29163471:Hnrnpl;Limb_E11.5:29162991-29163471:Ech1;Limb_E11.5:29162991-29163471:Lgals4;Limb_E11.5:29162991-29163471:Lgals7;Limb_E11.5:29162991-29163471:Capn12;Limb_E11.5:29162991-29163471:Actn4;Limb_E11.5:29162991-29163471:Eif3k;Limb_E11.5:29162991-29163471:Map4k1;Limb_E11.5:29162991-29163471:Ryr1
chr7	29162991	29166351	Limb_E11.5:29162991-29163471:Rasgrp4;Limb_E11.5:29162991-29163471:Fam98c;Limb_E11.5:29162991-29163471:Spred3;Limb_E11.5:29162991-29163471:Ggn;Limb_E11.5:29162991-29163471:Psmd8;Limb_E11.5:29162991-29163471:Catsperg1;Limb_E11.5:29162991-29163471:Kcnk6;Limb_E11.5:29162991-29163471:Yif1b;Limb_E11.5:29162991-29163471:2200002D01Rik;Limb_E11.5:29162991-29163471:Spint2
chr7	29162991	29166351	Limb_E11.5:29162991-29163471:Ppp1r14a;Limb_E11.5:29162991-29163471:Dpf1;Limb_E11.5:29162991-29163471:Sipa1l3;Th1:29162991-29163731:Rinl;Th1:29162991-29163731:Hnrnpl;Th1:29162991-29163731:Ech1;Th1:29162991-29163731:Lgals7;Th1:29162991-29163731:Capn12;Th1:29162991-29163731:Actn4;Th1:29162991-29163731:Eif3k
chr7	29162991	29166351	Th1:29162991-29163731:Map4k1;Th1:29162991-29163731:Ryr1;Th1:29162991-29163731:Rasgrp4;Th1:29162991-29163731:Fam98c;Th1:29162991-29163731:Spred3;Th1:29162991-29163731:Ggn;Th1:29162991-29163731:Psmd8;Th1:29162991-29163731:Kcnk6;Th1:29162991-29163731:Yif1b;Th1:29162991-29163731:2200002D01Rik
chr7	29162991	29166351	Th1:29162991-29163731:Spint2;Thymus:29162991-29163231:Sars2;Thymus:29162991-29163231:Hnrnpl;Thymus:29162991-29163231:Actn4;Thymus:29162991-29163231:Eif3k;Thymus:29162991-29163231:Map4k1;Thymus:29162991-29163231:Ryr1;Thymus:29162991-29163231:Rasgrp4;Thymus:29162991-29163231:Fam98c;Thymus:29162991-29163231:Spred3
chr7	29162991	29166351	Thymus:29162991-29163231:Ggn;Thymus:29162991-29163231:Psmd8;Thymus:29162991-29163231:Kcnk6;Thymus:29162991-29163231:Yif1b;Thymus:29162991-29163231:2200002D01Rik;Thymus:29162991-29163231:Spint2;Thymus:29162991-29163231:Ppp1r14a;Thymus:29162991-29163231:Dpf1;V6.5:29162991-29164181:Hnrnpl;V6.5:29162991-29164181:Lgals7
chr7	29162991	29166351	V6.5:29162991-29164181:Actn4;V6.5:29162991-29164181:Eif3k;V6.5:29162991-29164181:Map4k1;V6.5:29162991-29164181:Ryr1;V6.5:29162991-29164181:Rasgrp4;V6.5:29162991-29164181:Fam98c;V6.5:29162991-29164181:Spred3;V6.5:29162991-29164181:Ggn;V6.5:29162991-29164181:Psmd8;V6.5:29162991-29164181:Kcnk6
chr7	29162991	29166351	V6.5:29162991-29164181:Yif1b;V6.5:29162991-29164181:2200002D01Rik;V6.5:29162991-29164181:Spint2;V6.5:29162991-29164181:Ppp1r14a;V6.5:29162991-29164181:Dpf1;ZHBTc4:29162991-29163411:Mrps12;ZHBTc4:29162991-29163411:Hnrnpl;ZHBTc4:29162991-29163411:Lgals7;ZHBTc4:29162991-29163411:Actn4;ZHBTc4:29162991-29163411:Eif3k
chr7	29162991	29166351	ZHBTc4:29162991-29163411:Map4k1;ZHBTc4:29162991-29163411:Ryr1;ZHBTc4:29162991-29163411:Rasgrp4;ZHBTc4:29162991-29163411:Fam98c;ZHBTc4:29162991-29163411:Spred3;ZHBTc4:29162991-29163411:Ggn;ZHBTc4:29162991-29163411:Psmd8;ZHBTc4:29162991-29163411:Kcnk6;ZHBTc4:29162991-29163411:2200002D01Rik;ZHBTc4:29162991-29163411:Spint2
chr7	29162991	29166351	ZHBTc4:29162991-29163411:Ppp1r14a;ZHBTc4:29162991-29163411:Dpf1;ZHBTc4:29162991-29163411:Sipa1l3
chr7	29166431	29166521	G1E-ER4:29166431-29166521:Samd4b;G1E-ER4:29166431-29166521:Pak4;G1E-ER4:29166431-29166521:Mrps12;G1E-ER4:29166431-29166521:Sars2;G1E-ER4:29166431-29166521:Sirt2;G1E-ER4:29166431-29166521:Nfkbib;G1E-ER4:29166431-29166521:Hnrnpl;G1E-ER4:29166431-29166521:Lgals7;G1E-ER4:29166431-29166521:Capn12;G1E-ER4:29166431-29166521:Actn4
chr7	29166431	29166521	G1E-ER4:29166431-29166521:Eif3k;G1E-ER4:29166431-29166521:Ryr1;G1E-ER4:29166431-29166521:Rasgrp4;G1E-ER4:29166431-29166521:1110035H17Rik;G1E-ER4:29166431-29166521:Fam98c;G1E-ER4:29166431-29166521:Spred3;G1E-ER4:29166431-29166521:Psmd8;G1E-ER4:29166431-29166521:Catsperg1;G1E-ER4:29166431-29166521:Yif1b;G1E-ER4:29166431-29166521:2200002D01Rik
chr7	29166431	29166521	G1E-ER4:29166431-29166521:Spint2;G1E-ER4:29166431-29166521:Ppp1r14a;G1E-ER4:29166431-29166521:Dpf1;G1E-ER4:29166431-29166521:Sipa1l3
chr7	29166691	29167791	G1E-ER4:29166691-29167791:Samd4b;G1E-ER4:29166691-29167791:Pak4;G1E-ER4:29166691-29167791:Mrps12;G1E-ER4:29166691-29167791:Sars2;G1E-ER4:29166691-29167791:Sirt2;G1E-ER4:29166691-29167791:Nfkbib;G1E-ER4:29166691-29167791:Hnrnpl;G1E-ER4:29166691-29167791:Lgals7;G1E-ER4:29166691-29167791:Capn12;G1E-ER4:29166691-29167791:Actn4
chr7	29166691	29167791	G1E-ER4:29166691-29167791:Eif3k;G1E-ER4:29166691-29167791:Rasgrp4;G1E-ER4:29166691-29167791:1110035H17Rik;G1E-ER4:29166691-29167791:Fam98c;G1E-ER4:29166691-29167791:Psmd8;G1E-ER4:29166691-29167791:Catsperg1;G1E-ER4:29166691-29167791:Yif1b;G1E-ER4:29166691-29167791:2200002D01Rik;G1E-ER4:29166691-29167791:Ppp1r14a;G1E-ER4:29166691-29167791:Dpf1
chr7	29166691	29167791	G1E-ER4:29166691-29167791:Sipa1l3;IPSC:29166691-29167791:Hnrnpl;IPSC:29166691-29167791:Ryr1;IPSC:29166691-29167791:Fam98c;IPSC:29166691-29167791:Ggn;IPSC:29166691-29167791:Psmd8;IPSC:29166691-29167791:Yif1b;IPSC:29166691-29167791:Spint2;Cerebellum:29167011-29167791:Mrps12;Cerebellum:29167011-29167791:Sirt2
chr7	29166691	29167791	Cerebellum:29167011-29167791:Nfkbib;Cerebellum:29167011-29167791:Hnrnpl;Cerebellum:29167011-29167791:Ech1;Cerebellum:29167011-29167791:Ryr1;Cerebellum:29167011-29167791:Rasgrp4;Cerebellum:29167011-29167791:Gm16282;Cerebellum:29167011-29167791:1110035H17Rik;Cerebellum:29167011-29167791:Spred3;Cerebellum:29167011-29167791:Ggn;Cerebellum:29167011-29167791:Psmd8
chr7	29166691	29167791	Cerebellum:29167011-29167791:Catsperg1;Cerebellum:29167011-29167791:Kcnk6;Cerebellum:29167011-29167791:Yif1b;Cerebellum:29167011-29167791:2200002D01Rik;Cerebellum:29167011-29167791:Dpf1;Cerebellum_neonate:29167021-29167791:Hnrnpl;Cerebellum_neonate:29167021-29167791:Actn4;Cerebellum_neonate:29167021-29167791:Ryr1;Cerebellum_neonate:29167021-29167791:Rasgrp4;Cerebellum_neonate:29167021-29167791:Spred3
chr7	29166691	29167791	Cerebellum_neonate:29167021-29167791:Ggn;Cerebellum_neonate:29167021-29167791:Psmd8;Cerebellum_neonate:29167021-29167791:Kcnk6;Cerebellum_neonate:29167021-29167791:Yif1b;Cerebellum_neonate:29167021-29167791:2200002D01Rik;ESC_J1:29167041-29167791:Eif3k;ESC_J1:29167041-29167791:Ryr1;ESC_J1:29167041-29167791:Rasgrp4;ESC_J1:29167041-29167791:Spred3;ESC_J1:29167041-29167791:Psmd8
chr7	29166691	29167791	ESC_J1:29167041-29167791:Yif1b;ESC_J1:29167041-29167791:2200002D01Rik;ESC_KH2:29167401-29167791:Hnrnpl;ESC_KH2:29167401-29167791:Eif3k;ESC_KH2:29167401-29167791:Map4k1;ESC_KH2:29167401-29167791:Ryr1;ESC_KH2:29167401-29167791:Rasgrp4;ESC_KH2:29167401-29167791:Fam98c;ESC_KH2:29167401-29167791:Spred3;ESC_KH2:29167401-29167791:Ggn
chr7	29166691	29167791	ESC_KH2:29167401-29167791:Psmd8;ESC_KH2:29167401-29167791:Catsperg1;ESC_KH2:29167401-29167791:Kcnk6;ESC_KH2:29167401-29167791:Yif1b;ESC_KH2:29167401-29167791:2200002D01Rik
chr7	29167971	29168511	Cerebellum:29167971-29168511:Mrps12;Cerebellum:29167971-29168511:Sirt2;Cerebellum:29167971-29168511:Nfkbib;Cerebellum:29167971-29168511:Hnrnpl;Cerebellum:29167971-29168511:Eif3k;Cerebellum:29167971-29168511:Ryr1;Cerebellum:29167971-29168511:Rasgrp4;Cerebellum:29167971-29168511:Gm16282;Cerebellum:29167971-29168511:1110035H17Rik;Cerebellum:29167971-29168511:Spred3
chr7	29167971	29168511	Cerebellum:29167971-29168511:Ggn;Cerebellum:29167971-29168511:Psmd8;Cerebellum:29167971-29168511:Catsperg1;Cerebellum:29167971-29168511:Kcnk6;Cerebellum:29167971-29168511:Yif1b;Cerebellum:29167971-29168511:2200002D01Rik;Cerebellum:29167971-29168511:Dpf1;Cerebellum_neonate:29167971-29168511:Actn4;Cerebellum_neonate:29167971-29168511:Ryr1;Cerebellum_neonate:29167971-29168511:Rasgrp4
chr7	29167971	29168511	Cerebellum_neonate:29167971-29168511:Spred3;Cerebellum_neonate:29167971-29168511:Ggn;Cerebellum_neonate:29167971-29168511:Psmd8;Cerebellum_neonate:29167971-29168511:Kcnk6;Cerebellum_neonate:29167971-29168511:Yif1b;Cerebellum_neonate:29167971-29168511:2200002D01Rik;Cerebellum_neonate:29167971-29168511:Spint2;ESC_J1:29167971-29168511:Eif3k;ESC_J1:29167971-29168511:Rasgrp4;ESC_J1:29167971-29168511:Spred3
chr7	29167971	29168511	ESC_J1:29167971-29168511:Psmd8;ESC_J1:29167971-29168511:Yif1b;ESC_J1:29167971-29168511:2200002D01Rik;ESC_KH2:29167971-29168511:Hnrnpl;ESC_KH2:29167971-29168511:Eif3k;ESC_KH2:29167971-29168511:Map4k1;ESC_KH2:29167971-29168511:Ryr1;ESC_KH2:29167971-29168511:Rasgrp4;ESC_KH2:29167971-29168511:Fam98c;ESC_KH2:29167971-29168511:Spred3
chr7	29167971	29168511	ESC_KH2:29167971-29168511:Ggn;ESC_KH2:29167971-29168511:Psmd8;ESC_KH2:29167971-29168511:Catsperg1;ESC_KH2:29167971-29168511:Kcnk6;ESC_KH2:29167971-29168511:Yif1b;ESC_KH2:29167971-29168511:2200002D01Rik;G1E-ER4:29167971-29168511:Samd4b;G1E-ER4:29167971-29168511:Pak4;G1E-ER4:29167971-29168511:Mrps12;G1E-ER4:29167971-29168511:Sars2
chr7	29167971	29168511	G1E-ER4:29167971-29168511:Sirt2;G1E-ER4:29167971-29168511:Nfkbib;G1E-ER4:29167971-29168511:Hnrnpl;G1E-ER4:29167971-29168511:Lgals4;G1E-ER4:29167971-29168511:Lgals7;G1E-ER4:29167971-29168511:Capn12;G1E-ER4:29167971-29168511:Actn4;G1E-ER4:29167971-29168511:Eif3k;G1E-ER4:29167971-29168511:Map4k1;G1E-ER4:29167971-29168511:Rasgrp4
chr7	29167971	29168511	G1E-ER4:29167971-29168511:1110035H17Rik;G1E-ER4:29167971-29168511:Fam98c;G1E-ER4:29167971-29168511:Spred3;G1E-ER4:29167971-29168511:Ggn;G1E-ER4:29167971-29168511:Psmd8;G1E-ER4:29167971-29168511:Catsperg1;G1E-ER4:29167971-29168511:Yif1b;G1E-ER4:29167971-29168511:2200002D01Rik;G1E-ER4:29167971-29168511:Ppp1r14a;G1E-ER4:29167971-29168511:Dpf1
chr7	29167971	29168511	G1E-ER4:29167971-29168511:Sipa1l3;IPSC:29167971-29168511:Hnrnpl;IPSC:29167971-29168511:Map4k1;IPSC:29167971-29168511:Ryr1;IPSC:29167971-29168511:Rasgrp4;IPSC:29167971-29168511:Fam98c;IPSC:29167971-29168511:Ggn;IPSC:29167971-29168511:Psmd8;IPSC:29167971-29168511:Catsperg1;IPSC:29167971-29168511:Yif1b
chr7	29167971	29168511	IPSC:29167971-29168511:2200002D01Rik;IPSC:29167971-29168511:Spint2;Neuron_cortical:29167971-29168511:Actn4;Neuron_cortical:29167971-29168511:Ryr1;Neuron_cortical:29167971-29168511:Rasgrp4;Neuron_cortical:29167971-29168511:Fam98c;Neuron_cortical:29167971-29168511:Spred3;Neuron_cortical:29167971-29168511:Ggn;Neuron_cortical:29167971-29168511:Psmd8;Neuron_cortical:29167971-29168511:Catsperg1
chr7	29167971	29168511	Neuron_cortical:29167971-29168511:Kcnk6;Neuron_cortical:29167971-29168511:Yif1b;Neuron_cortical:29167971-29168511:2200002D01Rik;Testis:29167971-29168511:Map4k1;Testis:29167971-29168511:Rasgrp4;Testis:29167971-29168511:Fam98c;Testis:29167971-29168511:Spred3;Testis:29167971-29168511:Ggn;Testis:29167971-29168511:Psmd8;Testis:29167971-29168511:Catsperg1
chr7	29167971	29168511	Testis:29167971-29168511:Kcnk6;Testis:29167971-29168511:Yif1b;Testis:29167971-29168511:Spint2;Testis:29167971-29168511:Ppp1r14a;Testis:29167971-29168511:Dpf1;Forebrain_E11.5:29168021-29168511:Ryr1;Forebrain_E11.5:29168021-29168511:Rasgrp4;Forebrain_E11.5:29168021-29168511:Fam98c;Forebrain_E11.5:29168021-29168511:Spred3;Forebrain_E11.5:29168021-29168511:Ggn
chr7	29167971	29168511	Forebrain_E11.5:29168021-29168511:Psmd8;Forebrain_E11.5:29168021-29168511:Catsperg1;Forebrain_E11.5:29168021-29168511:Kcnk6;Forebrain_E11.5:29168021-29168511:2200002D01Rik;Forebrain_E11.5:29168021-29168511:Spint2;Forebrain_E11.5:29168021-29168511:Dpf1;NPC:29168191-29168511:Hnrnpl;NPC:29168191-29168511:Mir1963;NPC:29168191-29168511:Ryr1;NPC:29168191-29168511:Rasgrp4
chr7	29167971	29168511	NPC:29168191-29168511:Gm16282;NPC:29168191-29168511:Fam98c;NPC:29168191-29168511:Spred3;NPC:29168191-29168511:Psmd8;NPC:29168191-29168511:Kcnk6;NPC:29168191-29168511:2200002D01Rik;Hindbrain_E11.5:29168331-29168511:Ryr1;Hindbrain_E11.5:29168331-29168511:Rasgrp4;Hindbrain_E11.5:29168331-29168511:Fam98c;Hindbrain_E11.5:29168331-29168511:Spred3
chr7	29167971	29168511	Hindbrain_E11.5:29168331-29168511:Ggn;Hindbrain_E11.5:29168331-29168511:Psmd8;Hindbrain_E11.5:29168331-29168511:Catsperg1;Hindbrain_E11.5:29168331-29168511:Kcnk6;Hindbrain_E11.5:29168331-29168511:Yif1b;Hindbrain_E11.5:29168331-29168511:2200002D01Rik
chr7	29170441	29170851	3T3-L1:29170441-29170851:Mrps12;3T3-L1:29170441-29170851:Sirt2;3T3-L1:29170441-29170851:Hnrnpl;3T3-L1:29170441-29170851:Ech1;3T3-L1:29170441-29170851:Lgals4;3T3-L1:29170441-29170851:Ryr1;3T3-L1:29170441-29170851:Rasgrp4;3T3-L1:29170441-29170851:1110035H17Rik;3T3-L1:29170441-29170851:Fam98c;3T3-L1:29170441-29170851:Spred3
chr7	29170441	29170851	3T3-L1:29170441-29170851:Ggn;3T3-L1:29170441-29170851:Psmd8;3T3-L1:29170441-29170851:Catsperg1;3T3-L1:29170441-29170851:Yif1b;3T3-L1:29170441-29170851:2200002D01Rik;BAT:29170441-29170851:Ech1;BAT:29170441-29170851:Ryr1;BAT:29170441-29170851:Rasgrp4;BAT:29170441-29170851:Gm16282;BAT:29170441-29170851:1110035H17Rik
chr7	29170441	29170851	BAT:29170441-29170851:Fam98c;BAT:29170441-29170851:Spred3;BAT:29170441-29170851:Ggn;BAT:29170441-29170851:Psmd8;BAT:29170441-29170851:Kcnk6;BAT:29170441-29170851:Yif1b;BAT:29170441-29170851:2200002D01Rik;BAT:29170441-29170851:Ppp1r14a;BAT:29170441-29170851:Dpf1;CH12:29170441-29170851:Eif3k
chr7	29170441	29170851	CH12:29170441-29170851:Rasgrp4;CH12:29170441-29170851:Psmd8;CH12:29170441-29170851:Kcnk6;CH12:29170441-29170851:Yif1b;CH12:29170441-29170851:2200002D01Rik;Cerebellum:29170441-29170851:Mrps12;Cerebellum:29170441-29170851:Sirt2;Cerebellum:29170441-29170851:Nfkbib;Cerebellum:29170441-29170851:Hnrnpl;Cerebellum:29170441-29170851:Ech1
chr7	29170441	29170851	Cerebellum:29170441-29170851:Eif3k;Cerebellum:29170441-29170851:Ryr1;Cerebellum:29170441-29170851:Rasgrp4;Cerebellum:29170441-29170851:1110035H17Rik;Cerebellum:29170441-29170851:Spred3;Cerebellum:29170441-29170851:Psmd8;Cerebellum:29170441-29170851:Catsperg1;Cerebellum:29170441-29170851:Kcnk6;Cerebellum:29170441-29170851:Yif1b;Cerebellum:29170441-29170851:2200002D01Rik
chr7	29170441	29170851	Cerebellum:29170441-29170851:Dpf1;Cerebellum_neonate:29170441-29170851:Hnrnpl;Cerebellum_neonate:29170441-29170851:Actn4;Cerebellum_neonate:29170441-29170851:Ryr1;Cerebellum_neonate:29170441-29170851:Rasgrp4;Cerebellum_neonate:29170441-29170851:Spred3;Cerebellum_neonate:29170441-29170851:Psmd8;Cerebellum_neonate:29170441-29170851:Kcnk6;Cerebellum_neonate:29170441-29170851:Yif1b;Cerebellum_neonate:29170441-29170851:2200002D01Rik
chr7	29170441	29170851	Cerebellum_neonate:29170441-29170851:Spint2;ESC_J1:29170441-29170851:Actn4;ESC_J1:29170441-29170851:Eif3k;ESC_J1:29170441-29170851:Rasgrp4;ESC_J1:29170441-29170851:Psmd8;ESC_J1:29170441-29170851:Yif1b;ESC_J1:29170441-29170851:2200002D01Rik;ESC_KH2:29170441-29170851:Hnrnpl;ESC_KH2:29170441-29170851:Eif3k;ESC_KH2:29170441-29170851:Map4k1
chr7	29170441	29170851	ESC_KH2:29170441-29170851:Ryr1;ESC_KH2:29170441-29170851:Rasgrp4;ESC_KH2:29170441-29170851:Spred3;ESC_KH2:29170441-29170851:Ggn;ESC_KH2:29170441-29170851:Psmd8;ESC_KH2:29170441-29170851:Catsperg1;ESC_KH2:29170441-29170851:Kcnk6;ESC_KH2:29170441-29170851:Yif1b;ESC_KH2:29170441-29170851:2200002D01Rik;EpiLC:29170441-29170851:Hnrnpl
chr7	29170441	29170851	EpiLC:29170441-29170851:Eif3k;EpiLC:29170441-29170851:Rasgrp4;EpiLC:29170441-29170851:Spred3;EpiLC:29170441-29170851:Ggn;EpiLC:29170441-29170851:Psmd8;EpiLC:29170441-29170851:Catsperg1;EpiLC:29170441-29170851:Kcnk6;EpiLC:29170441-29170851:Yif1b;EpiLC:29170441-29170851:2200002D01Rik;Forebrain_E11.5:29170441-29170851:Ryr1
chr7	29170441	29170851	Forebrain_E11.5:29170441-29170851:Rasgrp4;Forebrain_E11.5:29170441-29170851:Fam98c;Forebrain_E11.5:29170441-29170851:Ggn;Forebrain_E11.5:29170441-29170851:Psmd8;Forebrain_E11.5:29170441-29170851:Catsperg1;Forebrain_E11.5:29170441-29170851:Kcnk6;Forebrain_E11.5:29170441-29170851:2200002D01Rik;G1E-ER4:29170441-29170851:Samd4b;G1E-ER4:29170441-29170851:Pak4;G1E-ER4:29170441-29170851:Mrps12
chr7	29170441	29170851	G1E-ER4:29170441-29170851:Sars2;G1E-ER4:29170441-29170851:Sirt2;G1E-ER4:29170441-29170851:Nfkbib;G1E-ER4:29170441-29170851:Hnrnpl;G1E-ER4:29170441-29170851:Lgals7;G1E-ER4:29170441-29170851:Actn4;G1E-ER4:29170441-29170851:Eif3k;G1E-ER4:29170441-29170851:Map4k1;G1E-ER4:29170441-29170851:Ryr1;G1E-ER4:29170441-29170851:1110035H17Rik
chr7	29170441	29170851	G1E-ER4:29170441-29170851:Fam98c;G1E-ER4:29170441-29170851:Spred3;G1E-ER4:29170441-29170851:Ggn;G1E-ER4:29170441-29170851:Psmd8;G1E-ER4:29170441-29170851:Catsperg1;G1E-ER4:29170441-29170851:Yif1b;G1E-ER4:29170441-29170851:Ppp1r14a;G1E-ER4:29170441-29170851:Dpf1;G1E-ER4:29170441-29170851:Sipa1l3;G1E:29170441-29170851:Mrps12
chr7	29170441	29170851	G1E:29170441-29170851:Hnrnpl;G1E:29170441-29170851:Ryr1;G1E:29170441-29170851:Spred3;G1E:29170441-29170851:Ggn;G1E:29170441-29170851:Psmd8;G1E:29170441-29170851:Kcnk6;G1E:29170441-29170851:Yif1b;G1E:29170441-29170851:Ppp1r14a;G1E:29170441-29170851:Dpf1;Heart:29170441-29170851:Mrps12
chr7	29170441	29170851	Heart:29170441-29170851:Sirt2;Heart:29170441-29170851:Hnrnpl;Heart:29170441-29170851:Ech1;Heart:29170441-29170851:Ryr1;Heart:29170441-29170851:Rasgrp4;Heart:29170441-29170851:1110035H17Rik;Heart:29170441-29170851:Fam98c;Heart:29170441-29170851:Spred3;Heart:29170441-29170851:Psmd8;Heart:29170441-29170851:Catsperg1
chr7	29170441	29170851	Heart:29170441-29170851:Kcnk6;Heart:29170441-29170851:Yif1b;Heart:29170441-29170851:2200002D01Rik;Heart:29170441-29170851:Ppp1r14a;Heart:29170441-29170851:Dpf1;IPSC:29170441-29170851:Hnrnpl;IPSC:29170441-29170851:Ryr1;IPSC:29170441-29170851:Fam98c;IPSC:29170441-29170851:Ggn;IPSC:29170441-29170851:Psmd8
chr7	29170441	29170851	IPSC:29170441-29170851:2200002D01Rik;IPSC:29170441-29170851:Spint2;Kidney:29170441-29170851:Mrps12;Kidney:29170441-29170851:Sars2;Kidney:29170441-29170851:Sirt2;Kidney:29170441-29170851:Hnrnpl;Kidney:29170441-29170851:Ech1;Kidney:29170441-29170851:Lgals4;Kidney:29170441-29170851:Ryr1;Kidney:29170441-29170851:Rasgrp4
chr7	29170441	29170851	Kidney:29170441-29170851:1110035H17Rik;Kidney:29170441-29170851:Fam98c;Kidney:29170441-29170851:Spred3;Kidney:29170441-29170851:Ggn;Kidney:29170441-29170851:Psmd8;Kidney:29170441-29170851:Catsperg1;Kidney:29170441-29170851:Kcnk6;Kidney:29170441-29170851:2200002D01Rik;Kidney:29170441-29170851:Ppp1r14a;Kidney:29170441-29170851:Dpf1
chr7	29170441	29170851	Kidney:29170441-29170851:Sipa1l3;Limb_E11.5:29170441-29170851:Pak4;Limb_E11.5:29170441-29170851:Mrps12;Limb_E11.5:29170441-29170851:Sars2;Limb_E11.5:29170441-29170851:Sirt2;Limb_E11.5:29170441-29170851:Nfkbib;Limb_E11.5:29170441-29170851:Hnrnpl;Limb_E11.5:29170441-29170851:Ech1;Limb_E11.5:29170441-29170851:Lgals4;Limb_E11.5:29170441-29170851:Lgals7
chr7	29170441	29170851	Limb_E11.5:29170441-29170851:Capn12;Limb_E11.5:29170441-29170851:Actn4;Limb_E11.5:29170441-29170851:Eif3k;Limb_E11.5:29170441-29170851:Ryr1;Limb_E11.5:29170441-29170851:Rasgrp4;Limb_E11.5:29170441-29170851:Spred3;Limb_E11.5:29170441-29170851:Psmd8;Limb_E11.5:29170441-29170851:Catsperg1;Limb_E11.5:29170441-29170851:Kcnk6;Limb_E11.5:29170441-29170851:Yif1b
chr7	29170441	29170851	Limb_E11.5:29170441-29170851:Dpf1;Liver_E14.5:29170441-29170851:Mrps12;Liver_E14.5:29170441-29170851:Hnrnpl;Liver_E14.5:29170441-29170851:Ech1;Liver_E14.5:29170441-29170851:Lgals7;Liver_E14.5:29170441-29170851:Actn4;Liver_E14.5:29170441-29170851:Eif3k;Liver_E14.5:29170441-29170851:Gm16799;Liver_E14.5:29170441-29170851:Ryr1;Liver_E14.5:29170441-29170851:Rasgrp4
chr7	29170441	29170851	Liver_E14.5:29170441-29170851:1110035H17Rik;Liver_E14.5:29170441-29170851:Fam98c;Liver_E14.5:29170441-29170851:Spred3;Liver_E14.5:29170441-29170851:Ggn;Liver_E14.5:29170441-29170851:Psmd8;Liver_E14.5:29170441-29170851:Kcnk6;Liver_E14.5:29170441-29170851:2200002D01Rik;Liver:29170441-29170851:Hnrnpl;Liver:29170441-29170851:Ech1;Liver:29170441-29170851:Ryr1
chr7	29170441	29170851	Liver:29170441-29170851:Rasgrp4;Liver:29170441-29170851:Fam98c;Liver:29170441-29170851:Spred3;Liver:29170441-29170851:Ggn;Liver:29170441-29170851:Psmd8;Liver:29170441-29170851:Catsperg1;Liver:29170441-29170851:Yif1b;Liver:29170441-29170851:Spint2;Liver:29170441-29170851:Ppp1r14a;Liver:29170441-29170851:Dpf1
chr7	29170441	29170851	Lung_E14.5:29170441-29170851:Hnrnpl;Lung_E14.5:29170441-29170851:Capn12;Lung_E14.5:29170441-29170851:Ryr1;Lung_E14.5:29170441-29170851:Rasgrp4;Lung_E14.5:29170441-29170851:Fam98c;Lung_E14.5:29170441-29170851:Ggn;Lung_E14.5:29170441-29170851:Psmd8;Lung_E14.5:29170441-29170851:Kcnk6;Lung_E14.5:29170441-29170851:2200002D01Rik;Lung_neonate:29170441-29170851:Hnrnpl
chr7	29170441	29170851	Lung_neonate:29170441-29170851:Capn12;Lung_neonate:29170441-29170851:Ryr1;Lung_neonate:29170441-29170851:Rasgrp4;Lung_neonate:29170441-29170851:Fam98c;Lung_neonate:29170441-29170851:Psmd8;Lung_neonate:29170441-29170851:Catsperg1;Lung_neonate:29170441-29170851:Kcnk6;Lung_neonate:29170441-29170851:Yif1b;Lung_neonate:29170441-29170851:2200002D01Rik;MEL:29170441-29170851:Mrps12
chr7	29170441	29170851	MEL:29170441-29170851:Sirt2;MEL:29170441-29170851:Nfkbib;MEL:29170441-29170851:Hnrnpl;MEL:29170441-29170851:Ech1;MEL:29170441-29170851:Lgals7;MEL:29170441-29170851:Actn4;MEL:29170441-29170851:Eif3k;MEL:29170441-29170851:Rasgrp4;MEL:29170441-29170851:Gm16282;MEL:29170441-29170851:Fam98c
chr7	29170441	29170851	MEL:29170441-29170851:Spred3;MEL:29170441-29170851:Ggn;MEL:29170441-29170851:Psmd8;MEL:29170441-29170851:Catsperg1;MEL:29170441-29170851:Kcnk6;MEL:29170441-29170851:Yif1b;MEL:29170441-29170851:2200002D01Rik;NPC:29170441-29170851:Hnrnpl;NPC:29170441-29170851:Ech1;NPC:29170441-29170851:Mir1963
chr7	29170441	29170851	NPC:29170441-29170851:Ryr1;NPC:29170441-29170851:Rasgrp4;NPC:29170441-29170851:Gm16282;NPC:29170441-29170851:Fam98c;NPC:29170441-29170851:Spred3;NPC:29170441-29170851:Psmd8;NPC:29170441-29170851:Catsperg1;NPC:29170441-29170851:Kcnk6;NPC:29170441-29170851:2200002D01Rik;Neuron_cortical:29170441-29170851:Hnrnpl
chr7	29170441	29170851	Neuron_cortical:29170441-29170851:Actn4;Neuron_cortical:29170441-29170851:Ryr1;Neuron_cortical:29170441-29170851:Rasgrp4;Neuron_cortical:29170441-29170851:Fam98c;Neuron_cortical:29170441-29170851:Spred3;Neuron_cortical:29170441-29170851:Ggn;Neuron_cortical:29170441-29170851:Psmd8;Neuron_cortical:29170441-29170851:Catsperg1;Neuron_cortical:29170441-29170851:Kcnk6;Neuron_cortical:29170441-29170851:Yif1b
chr7	29170441	29170851	Neuron_cortical:29170441-29170851:2200002D01Rik;Spermatid:29170441-29170851:Rasgrp4;Spermatid:29170441-29170851:Fam98c;Spermatid:29170441-29170851:Spred3;Spermatid:29170441-29170851:Ggn;Spermatid:29170441-29170851:Psmd8;Spermatid:29170441-29170851:Gm17113;Spermatid:29170441-29170851:Catsperg1;Spermatid:29170441-29170851:Kcnk6;Spermatid:29170441-29170851:Yif1b
chr7	29170441	29170851	Spermatid:29170441-29170851:2200002D01Rik;Spermatid:29170441-29170851:Spint2;Stomach_neonate:29170441-29170571:Ech1;Stomach_neonate:29170441-29170571:Lgals4;Stomach_neonate:29170441-29170571:Ryr1;Stomach_neonate:29170441-29170571:Rasgrp4;Stomach_neonate:29170441-29170571:Psmd8;Stomach_neonate:29170441-29170571:Kcnk6;Stomach_neonate:29170441-29170571:2200002D01Rik;Stomach_neonate:29170441-29170571:Spint2
chr7	29170441	29170851	Testis:29170441-29170851:Hnrnpl;Testis:29170441-29170851:Map4k1;Testis:29170441-29170851:Ryr1;Testis:29170441-29170851:Rasgrp4;Testis:29170441-29170851:Fam98c;Testis:29170441-29170851:Spred3;Testis:29170441-29170851:Ggn;Testis:29170441-29170851:Psmd8;Testis:29170441-29170851:Catsperg1;Testis:29170441-29170851:Kcnk6
chr7	29170441	29170851	Testis:29170441-29170851:Yif1b;Testis:29170441-29170851:Spint2;Testis:29170441-29170851:Ppp1r14a;Testis:29170441-29170851:Dpf1;Thymus:29170441-29170851:Hnrnpl;Thymus:29170441-29170851:Ryr1;Thymus:29170441-29170851:Rasgrp4;Thymus:29170441-29170851:Fam98c;Thymus:29170441-29170851:Spred3;Thymus:29170441-29170851:Psmd8
chr7	29170441	29170851	Thymus:29170441-29170851:Kcnk6;Thymus:29170441-29170851:Yif1b;Thymus:29170441-29170851:2200002D01Rik;Thymus:29170441-29170851:Dpf1;Treg_cell:29170441-29170851:Eif3k;Treg_cell:29170441-29170851:Ryr1;Treg_cell:29170441-29170851:Rasgrp4;Treg_cell:29170441-29170851:Ggn;Treg_cell:29170441-29170851:Psmd8;Treg_cell:29170441-29170851:Kcnk6
chr7	29170441	29170851	Treg_cell:29170441-29170851:Yif1b;Uterus:29170441-29170851:Hnrnpl;Uterus:29170441-29170851:Eif3k;Uterus:29170441-29170851:Map4k1;Uterus:29170441-29170851:Ryr1;Uterus:29170441-29170851:Rasgrp4;Uterus:29170441-29170851:Fam98c;Uterus:29170441-29170851:Psmd8;Uterus:29170441-29170851:Kcnk6;Uterus:29170441-29170851:Yif1b
chr7	29170441	29170851	Uterus:29170441-29170851:2200002D01Rik;ZHBTc4:29170441-29170811:Hnrnpl;ZHBTc4:29170441-29170811:Eif3k;ZHBTc4:29170441-29170811:Map4k1;ZHBTc4:29170441-29170811:Ryr1;ZHBTc4:29170441-29170811:Rasgrp4;ZHBTc4:29170441-29170811:Ggn;ZHBTc4:29170441-29170811:Psmd8;ZHBTc4:29170441-29170811:Kcnk6
chr7	29173091	29173751	ESC_J1:29173091-29173321:Actn4;ESC_J1:29173091-29173321:Eif3k;ESC_J1:29173091-29173321:Rasgrp4;ESC_J1:29173091-29173321:Spred3;ESC_J1:29173091-29173321:Psmd8;ESC_J1:29173091-29173321:Yif1b;ESC_J1:29173091-29173321:2200002D01Rik;ESC_J1:29173091-29173321:Spint2;ESC_J1:29173091-29173321:Dpf1;ESC_KH2:29173091-29173751:Hnrnpl
chr7	29173091	29173751	ESC_KH2:29173091-29173751:Capn12;ESC_KH2:29173091-29173751:Eif3k;ESC_KH2:29173091-29173751:Map4k1;ESC_KH2:29173091-29173751:Ryr1;ESC_KH2:29173091-29173751:Rasgrp4;ESC_KH2:29173091-29173751:Fam98c;ESC_KH2:29173091-29173751:Spred3;ESC_KH2:29173091-29173751:Ggn;ESC_KH2:29173091-29173751:Psmd8;ESC_KH2:29173091-29173751:Catsperg1
chr7	29173091	29173751	ESC_KH2:29173091-29173751:Kcnk6;ESC_KH2:29173091-29173751:Yif1b;ESC_KH2:29173091-29173751:2200002D01Rik;ESC_KH2:29173091-29173751:Spint2;ESC_KH2:29173091-29173751:Ppp1r14a;ESC_KH2:29173091-29173751:Dpf1;EpiLC:29173091-29173751:Hnrnpl;EpiLC:29173091-29173751:Eif3k;EpiLC:29173091-29173751:Map4k1;EpiLC:29173091-29173751:Ryr1
chr7	29173091	29173751	EpiLC:29173091-29173751:Rasgrp4;EpiLC:29173091-29173751:Fam98c;EpiLC:29173091-29173751:Spred3;EpiLC:29173091-29173751:Ggn;EpiLC:29173091-29173751:Psmd8;EpiLC:29173091-29173751:Catsperg1;EpiLC:29173091-29173751:Kcnk6;EpiLC:29173091-29173751:Yif1b;EpiLC:29173091-29173751:2200002D01Rik;EpiLC:29173091-29173751:Spint2
chr7	29173091	29173751	EpiLC:29173091-29173751:Ppp1r14a;EpiLC:29173091-29173751:Dpf1;IPSC:29173091-29173751:Mrps12;IPSC:29173091-29173751:Hnrnpl;IPSC:29173091-29173751:Ech1;IPSC:29173091-29173751:Actn4;IPSC:29173091-29173751:Eif3k;IPSC:29173091-29173751:Map4k1;IPSC:29173091-29173751:Ryr1;IPSC:29173091-29173751:Rasgrp4
chr7	29173091	29173751	IPSC:29173091-29173751:Fam98c;IPSC:29173091-29173751:Spred3;IPSC:29173091-29173751:Ggn;IPSC:29173091-29173751:Psmd8;IPSC:29173091-29173751:Kcnk6;IPSC:29173091-29173751:Yif1b;IPSC:29173091-29173751:2200002D01Rik;IPSC:29173091-29173751:Spint2;IPSC:29173091-29173751:Ppp1r14a;IPSC:29173091-29173751:Dpf1
chr7	29173091	29173751	Limb_E11.5:29173091-29173291:Pak4;Limb_E11.5:29173091-29173291:Mrps12;Limb_E11.5:29173091-29173291:Sars2;Limb_E11.5:29173091-29173291:Sirt2;Limb_E11.5:29173091-29173291:Nfkbib;Limb_E11.5:29173091-29173291:Rinl;Limb_E11.5:29173091-29173291:Hnrnpl;Limb_E11.5:29173091-29173291:Ech1;Limb_E11.5:29173091-29173291:Lgals4;Limb_E11.5:29173091-29173291:Lgals7
chr7	29173091	29173751	Limb_E11.5:29173091-29173291:Actn4;Limb_E11.5:29173091-29173291:Eif3k;Limb_E11.5:29173091-29173291:Map4k1;Limb_E11.5:29173091-29173291:Ryr1;Limb_E11.5:29173091-29173291:Rasgrp4;Limb_E11.5:29173091-29173291:Fam98c;Limb_E11.5:29173091-29173291:Spred3;Limb_E11.5:29173091-29173291:Ggn;Limb_E11.5:29173091-29173291:Psmd8;Limb_E11.5:29173091-29173291:Catsperg1
chr7	29173091	29173751	Limb_E11.5:29173091-29173291:Kcnk6;Limb_E11.5:29173091-29173291:Yif1b;Limb_E11.5:29173091-29173291:2200002D01Rik;Limb_E11.5:29173091-29173291:Spint2;Limb_E11.5:29173091-29173291:Ppp1r14a;Limb_E11.5:29173091-29173291:Dpf1;Liver_E14.5:29173091-29173361:Mrps12;Liver_E14.5:29173091-29173361:Nfkbib;Liver_E14.5:29173091-29173361:Hnrnpl;Liver_E14.5:29173091-29173361:Ech1
chr7	29173091	29173751	Liver_E14.5:29173091-29173361:Lgals4;Liver_E14.5:29173091-29173361:Lgals7;Liver_E14.5:29173091-29173361:Actn4;Liver_E14.5:29173091-29173361:Eif3k;Liver_E14.5:29173091-29173361:Map4k1;Liver_E14.5:29173091-29173361:Rasgrp4;Liver_E14.5:29173091-29173361:Fam98c;Liver_E14.5:29173091-29173361:Spred3;Liver_E14.5:29173091-29173361:Ggn;Liver_E14.5:29173091-29173361:Psmd8
chr7	29173091	29173751	Liver_E14.5:29173091-29173361:Catsperg1;Liver_E14.5:29173091-29173361:Kcnk6;Liver_E14.5:29173091-29173361:Yif1b;Liver_E14.5:29173091-29173361:2200002D01Rik;Liver_E14.5:29173091-29173361:Spint2;Liver_E14.5:29173091-29173361:Ppp1r14a;Spermatid:29173091-29173751:Fam98c;Spermatid:29173091-29173751:Spred3;Spermatid:29173091-29173751:Ggn;Spermatid:29173091-29173751:Psmd8
chr7	29173091	29173751	Spermatid:29173091-29173751:Gm17113;Spermatid:29173091-29173751:Catsperg1;Spermatid:29173091-29173751:Kcnk6;Spermatid:29173091-29173751:Yif1b;Spermatid:29173091-29173751:2200002D01Rik;Spermatid:29173091-29173751:Spint2;Spermatid:29173091-29173751:Ppp1r14a;Spermatid:29173091-29173751:Dpf1;Uterus:29173091-29173751:Hnrnpl;Uterus:29173091-29173751:Ech1
chr7	29173091	29173751	Uterus:29173091-29173751:Eif3k;Uterus:29173091-29173751:Map4k1;Uterus:29173091-29173751:Rasgrp4;Uterus:29173091-29173751:Fam98c;Uterus:29173091-29173751:Spred3;Uterus:29173091-29173751:Ggn;Uterus:29173091-29173751:Psmd8;Uterus:29173091-29173751:Kcnk6;Uterus:29173091-29173751:Yif1b;Uterus:29173091-29173751:2200002D01Rik
chr7	29173091	29173751	Uterus:29173091-29173751:Spint2;Uterus:29173091-29173751:Ppp1r14a;Uterus:29173091-29173751:Dpf1
chr7	29177231	29177701	G1E-ER4:29177231-29177701:Samd4b;G1E-ER4:29177231-29177701:Pak4;G1E-ER4:29177231-29177701:Mrps12;G1E-ER4:29177231-29177701:Sars2;G1E-ER4:29177231-29177701:Sirt2;G1E-ER4:29177231-29177701:Nfkbib;G1E-ER4:29177231-29177701:Hnrnpl;G1E-ER4:29177231-29177701:Lgals7;G1E-ER4:29177231-29177701:Capn12;G1E-ER4:29177231-29177701:Actn4
chr7	29177231	29177701	G1E-ER4:29177231-29177701:Eif3k;G1E-ER4:29177231-29177701:Map4k1;G1E-ER4:29177231-29177701:Ryr1;G1E-ER4:29177231-29177701:Rasgrp4;G1E-ER4:29177231-29177701:1110035H17Rik;G1E-ER4:29177231-29177701:Fam98c;G1E-ER4:29177231-29177701:Spred3;G1E-ER4:29177231-29177701:Ggn;G1E-ER4:29177231-29177701:Psmd8;G1E-ER4:29177231-29177701:Catsperg1
chr7	29177231	29177701	G1E-ER4:29177231-29177701:Yif1b;G1E-ER4:29177231-29177701:2200002D01Rik;G1E-ER4:29177231-29177701:Ppp1r14a;G1E-ER4:29177231-29177701:Dpf1;G1E-ER4:29177231-29177701:Sipa1l3;Spermatid:29177231-29177621:Map4k1;Spermatid:29177231-29177621:Ryr1;Spermatid:29177231-29177621:Rasgrp4;Spermatid:29177231-29177621:Fam98c;Spermatid:29177231-29177621:Spred3
chr7	29177231	29177701	Spermatid:29177231-29177621:Ggn;Spermatid:29177231-29177621:Psmd8;Spermatid:29177231-29177621:Gm17113;Spermatid:29177231-29177621:Catsperg1;Spermatid:29177231-29177621:Kcnk6;Spermatid:29177231-29177621:Yif1b;Spermatid:29177231-29177621:2200002D01Rik;Spermatid:29177231-29177621:Ppp1r14a
chr7	29179021	29179141	CD4+:29179021-29179141:Hnrnpl;CD4+:29179021-29179141:Actn4;CD4+:29179021-29179141:Rasgrp4;CD4+:29179021-29179141:Fam98c;CD4+:29179021-29179141:Spred3;CD4+:29179021-29179141:Ggn;CD4+:29179021-29179141:Psmd8;CD4+:29179021-29179141:Kcnk6;CD4+:29179021-29179141:Yif1b;CD4+:29179021-29179141:2200002D01Rik
chr7	29179021	29179141	CD4+:29179021-29179141:Spint2;CD4+:29179021-29179141:Ppp1r14a;CH12:29179021-29179141:Hnrnpl;CH12:29179021-29179141:Eif3k;CH12:29179021-29179141:Fam98c;CH12:29179021-29179141:Spred3;CH12:29179021-29179141:Ggn;CH12:29179021-29179141:Psmd8;CH12:29179021-29179141:Kcnk6;CH12:29179021-29179141:Yif1b
chr7	29179021	29179141	CH12:29179021-29179141:2200002D01Rik;CH12:29179021-29179141:Spint2;Dendritic_cell:29179021-29179141:Hnrnpl;Dendritic_cell:29179021-29179141:Eif3k;Dendritic_cell:29179021-29179141:Map4k1;Dendritic_cell:29179021-29179141:Ryr1;Dendritic_cell:29179021-29179141:Rasgrp4;Dendritic_cell:29179021-29179141:Ggn;Dendritic_cell:29179021-29179141:Psmd8;Dendritic_cell:29179021-29179141:Catsperg1
chr7	29179021	29179141	Dendritic_cell:29179021-29179141:Kcnk6;Dendritic_cell:29179021-29179141:Yif1b;Dendritic_cell:29179021-29179141:2200002D01Rik;Dendritic_cell:29179021-29179141:Spint2;Dendritic_cell:29179021-29179141:Ppp1r14a;G1E-ER4:29179021-29179141:Samd4b;G1E-ER4:29179021-29179141:Pak4;G1E-ER4:29179021-29179141:Mrps12;G1E-ER4:29179021-29179141:Sars2;G1E-ER4:29179021-29179141:Sirt2
chr7	29179021	29179141	G1E-ER4:29179021-29179141:Nfkbib;G1E-ER4:29179021-29179141:Hnrnpl;G1E-ER4:29179021-29179141:Lgals4;G1E-ER4:29179021-29179141:Lgals7;G1E-ER4:29179021-29179141:Capn12;G1E-ER4:29179021-29179141:Actn4;G1E-ER4:29179021-29179141:Eif3k;G1E-ER4:29179021-29179141:Map4k1;G1E-ER4:29179021-29179141:Rasgrp4;G1E-ER4:29179021-29179141:1110035H17Rik
chr7	29179021	29179141	G1E-ER4:29179021-29179141:Fam98c;G1E-ER4:29179021-29179141:Spred3;G1E-ER4:29179021-29179141:Ggn;G1E-ER4:29179021-29179141:Psmd8;G1E-ER4:29179021-29179141:Catsperg1;G1E-ER4:29179021-29179141:Yif1b;G1E-ER4:29179021-29179141:2200002D01Rik;G1E-ER4:29179021-29179141:Spint2;G1E-ER4:29179021-29179141:Ppp1r14a;G1E-ER4:29179021-29179141:Dpf1
chr7	29179021	29179141	G1E-ER4:29179021-29179141:Sipa1l3;G1E:29179021-29179141:Hnrnpl;G1E:29179021-29179141:Fam98c;G1E:29179021-29179141:Ggn;G1E:29179021-29179141:Psmd8;G1E:29179021-29179141:Yif1b;G1E:29179021-29179141:Spint2;G1E:29179021-29179141:Ppp1r14a;G1E:29179021-29179141:Dpf1;IPSC:29179021-29179141:Hnrnpl
chr7	29179021	29179141	IPSC:29179021-29179141:Map4k1;IPSC:29179021-29179141:Ryr1;IPSC:29179021-29179141:Fam98c;IPSC:29179021-29179141:Spred3;IPSC:29179021-29179141:Ggn;IPSC:29179021-29179141:Psmd8;IPSC:29179021-29179141:2200002D01Rik;IPSC:29179021-29179141:Spint2;IPSC:29179021-29179141:Ppp1r14a;IPSC:29179021-29179141:Dpf1
chr7	29179021	29179141	Kidney:29179021-29179141:Mrps12;Kidney:29179021-29179141:Sars2;Kidney:29179021-29179141:Sirt2;Kidney:29179021-29179141:Hnrnpl;Kidney:29179021-29179141:Ech1;Kidney:29179021-29179141:Lgals4;Kidney:29179021-29179141:Actn4;Kidney:29179021-29179141:Map4k1;Kidney:29179021-29179141:Rasgrp4;Kidney:29179021-29179141:Fam98c
chr7	29179021	29179141	Kidney:29179021-29179141:Spred3;Kidney:29179021-29179141:Ggn;Kidney:29179021-29179141:Psmd8;Kidney:29179021-29179141:Catsperg1;Kidney:29179021-29179141:Kcnk6;Kidney:29179021-29179141:Yif1b;Kidney:29179021-29179141:2200002D01Rik;Kidney:29179021-29179141:Spint2;Kidney:29179021-29179141:Ppp1r14a;Kidney:29179021-29179141:Dpf1
chr7	29179021	29179141	Kidney:29179021-29179141:Sipa1l3;Peritoneal_macrophage:29179021-29179141:Map4k1;Peritoneal_macrophage:29179021-29179141:Ryr1;Peritoneal_macrophage:29179021-29179141:Rasgrp4;Peritoneal_macrophage:29179021-29179141:Fam98c;Peritoneal_macrophage:29179021-29179141:Spred3;Peritoneal_macrophage:29179021-29179141:Ggn;Peritoneal_macrophage:29179021-29179141:Psmd8;Peritoneal_macrophage:29179021-29179141:Catsperg1;Peritoneal_macrophage:29179021-29179141:Kcnk6
chr7	29179021	29179141	Peritoneal_macrophage:29179021-29179141:Yif1b;Peritoneal_macrophage:29179021-29179141:2200002D01Rik;Peritoneal_macrophage:29179021-29179141:Ppp1r14a;Prostate:29179021-29179141:Fam98c;Prostate:29179021-29179141:Spred3;Prostate:29179021-29179141:Psmd8;Prostate:29179021-29179141:Kcnk6;Prostate:29179021-29179141:Yif1b;Prostate:29179021-29179141:2200002D01Rik;Prostate:29179021-29179141:Spint2
chr7	29179021	29179141	Testis:29179021-29179141:Map4k1;Testis:29179021-29179141:Rasgrp4;Testis:29179021-29179141:Fam98c;Testis:29179021-29179141:Spred3;Testis:29179021-29179141:Ggn;Testis:29179021-29179141:Psmd8;Testis:29179021-29179141:Catsperg1;Testis:29179021-29179141:Kcnk6;Testis:29179021-29179141:Yif1b;Testis:29179021-29179141:Spint2
chr7	29179021	29179141	Testis:29179021-29179141:Ppp1r14a;Testis:29179021-29179141:Dpf1;Th1:29179021-29179141:Rinl;Th1:29179021-29179141:Hnrnpl;Th1:29179021-29179141:Eif3k;Th1:29179021-29179141:Map4k1;Th1:29179021-29179141:Rasgrp4;Th1:29179021-29179141:Fam98c;Th1:29179021-29179141:Spred3;Th1:29179021-29179141:Ggn
chr7	29179021	29179141	Th1:29179021-29179141:Psmd8;Th1:29179021-29179141:Yif1b;Th1:29179021-29179141:2200002D01Rik;CD4+Treg:29179071-29179141:Hnrnpl;CD4+Treg:29179071-29179141:Map4k1;CD4+Treg:29179071-29179141:Ryr1;CD4+Treg:29179071-29179141:Fam98c;CD4+Treg:29179071-29179141:Psmd8;CD4+Treg:29179071-29179141:Kcnk6;CD4+Treg:29179071-29179141:Yif1b
chr7	29179021	29179141	CD4+Treg:29179071-29179141:2200002D01Rik;CD4+Treg:29179071-29179141:Spint2
chr7	29179211	29180271	3T3-L1:29179211-29180271:Samd4b;3T3-L1:29179211-29180271:Fbxo17;3T3-L1:29179211-29180271:Mrps12;3T3-L1:29179211-29180271:Sirt2;3T3-L1:29179211-29180271:Hnrnpl;3T3-L1:29179211-29180271:Ech1;3T3-L1:29179211-29180271:Lgals4;3T3-L1:29179211-29180271:Actn4;3T3-L1:29179211-29180271:Eif3k;3T3-L1:29179211-29180271:Fam98c
chr7	29179211	29180271	3T3-L1:29179211-29180271:Spred3;3T3-L1:29179211-29180271:Ggn;3T3-L1:29179211-29180271:Psmd8;3T3-L1:29179211-29180271:Catsperg1;3T3-L1:29179211-29180271:Yif1b;3T3-L1:29179211-29180271:2200002D01Rik;3T3-L1:29179211-29180271:Ppp1r14a;3T3-L1:29179211-29180271:Dpf1;CD4+CD8+:29179211-29180271:Fbxo17;CD4+CD8+:29179211-29180271:Nfkbib
chr7	29179211	29180271	CD4+CD8+:29179211-29180271:Rinl;CD4+CD8+:29179211-29180271:Hnrnpl;CD4+CD8+:29179211-29180271:Ech1;CD4+CD8+:29179211-29180271:Lgals4;CD4+CD8+:29179211-29180271:Lgals7;CD4+CD8+:29179211-29180271:Capn12;CD4+CD8+:29179211-29180271:Actn4;CD4+CD8+:29179211-29180271:Eif3k;CD4+CD8+:29179211-29180271:Map4k1;CD4+CD8+:29179211-29180271:Rasgrp4
chr7	29179211	29180271	CD4+CD8+:29179211-29180271:1110035H17Rik;CD4+CD8+:29179211-29180271:Fam98c;CD4+CD8+:29179211-29180271:Spred3;CD4+CD8+:29179211-29180271:Ggn;CD4+CD8+:29179211-29180271:Psmd8;CD4+CD8+:29179211-29180271:Catsperg1;CD4+CD8+:29179211-29180271:Kcnk6;CD4+CD8+:29179211-29180271:Spint2;CD4+CD8+:29179211-29180271:Ppp1r14a;CD4+CD8+:29179211-29180271:Dpf1
chr7	29179211	29180271	CD4+CD8+:29179211-29180271:Sipa1l3;CD4+Treg:29179211-29180271:Hnrnpl;CD4+Treg:29179211-29180271:Fam98c;CD4+Treg:29179211-29180271:Psmd8;CD4+Treg:29179211-29180271:Catsperg1;CD4+Treg:29179211-29180271:Kcnk6;CD4+Treg:29179211-29180271:Yif1b;CD4+Treg:29179211-29180271:2200002D01Rik;CD4+Treg:29179211-29180271:Spint2;CD4+:29179211-29180271:Hnrnpl
chr7	29179211	29180271	CD4+:29179211-29180271:Actn4;CD4+:29179211-29180271:Rasgrp4;CD4+:29179211-29180271:Fam98c;CD4+:29179211-29180271:Spred3;CD4+:29179211-29180271:Ggn;CD4+:29179211-29180271:Psmd8;CD4+:29179211-29180271:Kcnk6;CD4+:29179211-29180271:Yif1b;CD4+:29179211-29180271:2200002D01Rik;CD4+:29179211-29180271:Spint2
chr7	29179211	29180271	CD4+:29179211-29180271:Ppp1r14a;CD4+:29179211-29180271:Dpf1;CD8+:29179211-29180271:Eif3k;CD8+:29179211-29180271:Rasgrp4;CD8+:29179211-29180271:Fam98c;CD8+:29179211-29180271:Spred3;CD8+:29179211-29180271:Psmd8;CD8+:29179211-29180271:Kcnk6;CD8+:29179211-29180271:Yif1b;CD8+:29179211-29180271:Spint2
chr7	29179211	29180271	CH12:29179211-29180271:Hnrnpl;CH12:29179211-29180271:Actn4;CH12:29179211-29180271:Eif3k;CH12:29179211-29180271:Map4k1;CH12:29179211-29180271:Rasgrp4;CH12:29179211-29180271:Fam98c;CH12:29179211-29180271:Spred3;CH12:29179211-29180271:Ggn;CH12:29179211-29180271:Psmd8;CH12:29179211-29180271:Kcnk6
chr7	29179211	29180271	CH12:29179211-29180271:Yif1b;CH12:29179211-29180271:2200002D01Rik;CH12:29179211-29180271:Spint2;CH12:29179211-29180271:Dpf1;Cerebellum:29179211-29180271:Mrps12;Cerebellum:29179211-29180271:Sirt2;Cerebellum:29179211-29180271:Nfkbib;Cerebellum:29179211-29180271:Hnrnpl;Cerebellum:29179211-29180271:Ech1;Cerebellum:29179211-29180271:Eif3k
chr7	29179211	29180271	Cerebellum:29179211-29180271:Ryr1;Cerebellum:29179211-29180271:Rasgrp4;Cerebellum:29179211-29180271:1110035H17Rik;Cerebellum:29179211-29180271:Fam98c;Cerebellum:29179211-29180271:Spred3;Cerebellum:29179211-29180271:Ggn;Cerebellum:29179211-29180271:Psmd8;Cerebellum:29179211-29180271:Catsperg1;Cerebellum:29179211-29180271:Kcnk6;Cerebellum:29179211-29180271:Yif1b
chr7	29179211	29180271	Cerebellum:29179211-29180271:2200002D01Rik;Cerebellum:29179211-29180271:Spint2;Cerebellum:29179211-29180271:Ppp1r14a;Cerebellum:29179211-29180271:Dpf1;Cerebellum_neonate:29179211-29180271:Hnrnpl;Cerebellum_neonate:29179211-29180271:Actn4;Cerebellum_neonate:29179211-29180271:Eif3k;Cerebellum_neonate:29179211-29180271:Ryr1;Cerebellum_neonate:29179211-29180271:Rasgrp4;Cerebellum_neonate:29179211-29180271:Fam98c
chr7	29179211	29180271	Cerebellum_neonate:29179211-29180271:Spred3;Cerebellum_neonate:29179211-29180271:Ggn;Cerebellum_neonate:29179211-29180271:Psmd8;Cerebellum_neonate:29179211-29180271:Kcnk6;Cerebellum_neonate:29179211-29180271:Yif1b;Cerebellum_neonate:29179211-29180271:2200002D01Rik;Cerebellum_neonate:29179211-29180271:Spint2;Cerebellum_neonate:29179211-29180271:Ppp1r14a;Cerebellum_neonate:29179211-29180271:Dpf1;Dendritic_cell:29179211-29180271:Eif3k
chr7	29179211	29180271	Dendritic_cell:29179211-29180271:Map4k1;Dendritic_cell:29179211-29180271:Rasgrp4;Dendritic_cell:29179211-29180271:Ggn;Dendritic_cell:29179211-29180271:Psmd8;Dendritic_cell:29179211-29180271:Catsperg1;Dendritic_cell:29179211-29180271:Kcnk6;Dendritic_cell:29179211-29180271:Yif1b;Dendritic_cell:29179211-29180271:2200002D01Rik;Dendritic_cell:29179211-29180271:Spint2;Dendritic_cell:29179211-29180271:Ppp1r14a
chr7	29179211	29180271	ESC_J1:29179211-29180271:Actn4;ESC_J1:29179211-29180271:Eif3k;ESC_J1:29179211-29180271:Rasgrp4;ESC_J1:29179211-29180271:Spred3;ESC_J1:29179211-29180271:Psmd8;ESC_J1:29179211-29180271:Yif1b;ESC_J1:29179211-29180271:2200002D01Rik;ESC_J1:29179211-29180271:Spint2;ESC_J1:29179211-29180271:Dpf1;Erythroid_spleen:29179211-29180271:Actn4
chr7	29179211	29180271	Erythroid_spleen:29179211-29180271:Eif3k;Erythroid_spleen:29179211-29180271:Fam98c;Erythroid_spleen:29179211-29180271:Psmd8;Erythroid_spleen:29179211-29180271:Catsperg1;Erythroid_spleen:29179211-29180271:Yif1b;Forelimb_E13:29179211-29180271:Hnrnpl;Forelimb_E13:29179211-29180271:Actn4;Forelimb_E13:29179211-29180271:Eif3k;Forelimb_E13:29179211-29180271:Ryr1;Forelimb_E13:29179211-29180271:Rasgrp4
chr7	29179211	29180271	Forelimb_E13:29179211-29180271:1110035H17Rik;Forelimb_E13:29179211-29180271:Spred3;Forelimb_E13:29179211-29180271:Ggn;Forelimb_E13:29179211-29180271:Psmd8;Forelimb_E13:29179211-29180271:Catsperg1;Forelimb_E13:29179211-29180271:Kcnk6;Forelimb_E13:29179211-29180271:Yif1b;Forelimb_E13:29179211-29180271:2200002D01Rik;Forelimb_E13:29179211-29180271:Spint2;Forelimb_E13:29179211-29180271:Dpf1
chr7	29179211	29180271	G1E-ER4:29179211-29180271:Samd4b;G1E-ER4:29179211-29180271:Pak4;G1E-ER4:29179211-29180271:Mrps12;G1E-ER4:29179211-29180271:Sars2;G1E-ER4:29179211-29180271:Sirt2;G1E-ER4:29179211-29180271:Nfkbib;G1E-ER4:29179211-29180271:Hnrnpl;G1E-ER4:29179211-29180271:Ech1;G1E-ER4:29179211-29180271:Lgals7;G1E-ER4:29179211-29180271:Capn12
chr7	29179211	29180271	G1E-ER4:29179211-29180271:Actn4;G1E-ER4:29179211-29180271:Eif3k;G1E-ER4:29179211-29180271:Map4k1;G1E-ER4:29179211-29180271:Rasgrp4;G1E-ER4:29179211-29180271:1110035H17Rik;G1E-ER4:29179211-29180271:Fam98c;G1E-ER4:29179211-29180271:Spred3;G1E-ER4:29179211-29180271:Ggn;G1E-ER4:29179211-29180271:Psmd8;G1E-ER4:29179211-29180271:Catsperg1
chr7	29179211	29180271	G1E-ER4:29179211-29180271:Yif1b;G1E-ER4:29179211-29180271:2200002D01Rik;G1E-ER4:29179211-29180271:Spint2;G1E-ER4:29179211-29180271:Ppp1r14a;G1E-ER4:29179211-29180271:Dpf1;G1E-ER4:29179211-29180271:Sipa1l3;G1E:29179211-29180271:Mrps12;G1E:29179211-29180271:Hnrnpl;G1E:29179211-29180271:Map4k1;G1E:29179211-29180271:Fam98c
chr7	29179211	29180271	G1E:29179211-29180271:Spred3;G1E:29179211-29180271:Ggn;G1E:29179211-29180271:Psmd8;G1E:29179211-29180271:Yif1b;G1E:29179211-29180271:Spint2;G1E:29179211-29180271:Ppp1r14a;G1E:29179211-29180271:Dpf1;IPSC:29179211-29180271:Hnrnpl;IPSC:29179211-29180271:Eif3k;IPSC:29179211-29180271:Map4k1
chr7	29179211	29180271	IPSC:29179211-29180271:Fam98c;IPSC:29179211-29180271:Spred3;IPSC:29179211-29180271:Psmd8;IPSC:29179211-29180271:2200002D01Rik;IPSC:29179211-29180271:Spint2;IPSC:29179211-29180271:Ppp1r14a;IPSC:29179211-29180271:Dpf1;Kidney:29179211-29180271:Mrps12;Kidney:29179211-29180271:Sirt2;Kidney:29179211-29180271:Hnrnpl
chr7	29179211	29180271	Kidney:29179211-29180271:Ech1;Kidney:29179211-29180271:Lgals4;Kidney:29179211-29180271:Actn4;Kidney:29179211-29180271:Eif3k;Kidney:29179211-29180271:Map4k1;Kidney:29179211-29180271:Rasgrp4;Kidney:29179211-29180271:Fam98c;Kidney:29179211-29180271:Spred3;Kidney:29179211-29180271:Ggn;Kidney:29179211-29180271:Psmd8
chr7	29179211	29180271	Kidney:29179211-29180271:Catsperg1;Kidney:29179211-29180271:Kcnk6;Kidney:29179211-29180271:Yif1b;Kidney:29179211-29180271:2200002D01Rik;Kidney:29179211-29180271:Spint2;Kidney:29179211-29180271:Ppp1r14a;Kidney:29179211-29180271:Dpf1;Kidney:29179211-29180271:Sipa1l3;Large_intestine_epithelial:29179211-29180271:Mrps12;Large_intestine_epithelial:29179211-29180271:Sars2
chr7	29179211	29180271	Large_intestine_epithelial:29179211-29180271:Nfkbib;Large_intestine_epithelial:29179211-29180271:Rinl;Large_intestine_epithelial:29179211-29180271:Hnrnpl;Large_intestine_epithelial:29179211-29180271:Ech1;Large_intestine_epithelial:29179211-29180271:Lgals4;Large_intestine_epithelial:29179211-29180271:Lgals7;Large_intestine_epithelial:29179211-29180271:Capn12;Large_intestine_epithelial:29179211-29180271:Actn4;Large_intestine_epithelial:29179211-29180271:Eif3k;Large_intestine_epithelial:29179211-29180271:Ryr1
chr7	29179211	29180271	Large_intestine_epithelial:29179211-29180271:Rasgrp4;Large_intestine_epithelial:29179211-29180271:1110035H17Rik;Large_intestine_epithelial:29179211-29180271:Fam98c;Large_intestine_epithelial:29179211-29180271:Spred3;Large_intestine_epithelial:29179211-29180271:Ggn;Large_intestine_epithelial:29179211-29180271:Psmd8;Large_intestine_epithelial:29179211-29180271:Catsperg1;Large_intestine_epithelial:29179211-29180271:Kcnk6;Large_intestine_epithelial:29179211-29180271:Yif1b;Large_intestine_epithelial:29179211-29180271:2200002D01Rik
chr7	29179211	29180271	Large_intestine_epithelial:29179211-29180271:Spint2;Large_intestine_epithelial:29179211-29180271:Ppp1r14a;Large_intestine_epithelial:29179211-29180271:Dpf1;Large_intestine_epithelial:29179211-29180271:Sipa1l3;Limb_E14.5:29179211-29180271:Fbxo17;Limb_E14.5:29179211-29180271:Mrps12;Limb_E14.5:29179211-29180271:Sirt2;Limb_E14.5:29179211-29180271:Nfkbib;Limb_E14.5:29179211-29180271:Hnrnpl;Limb_E14.5:29179211-29180271:Ech1
chr7	29179211	29180271	Limb_E14.5:29179211-29180271:Lgals4;Limb_E14.5:29179211-29180271:Lgals7;Limb_E14.5:29179211-29180271:Actn4;Limb_E14.5:29179211-29180271:Eif3k;Limb_E14.5:29179211-29180271:Ryr1;Limb_E14.5:29179211-29180271:Rasgrp4;Limb_E14.5:29179211-29180271:Fam98c;Limb_E14.5:29179211-29180271:Spred3;Limb_E14.5:29179211-29180271:Ggn;Limb_E14.5:29179211-29180271:Psmd8
chr7	29179211	29180271	Limb_E14.5:29179211-29180271:Catsperg1;Limb_E14.5:29179211-29180271:Kcnk6;Limb_E14.5:29179211-29180271:Yif1b;Limb_E14.5:29179211-29180271:Spint2;Limb_E14.5:29179211-29180271:Ppp1r14a;Limb_E14.5:29179211-29180271:Dpf1;Lung_neonate:29179211-29180271:Hnrnpl;Lung_neonate:29179211-29180271:Map4k1;Lung_neonate:29179211-29180271:Rasgrp4;Lung_neonate:29179211-29180271:Fam98c
chr7	29179211	29180271	Lung_neonate:29179211-29180271:Spred3;Lung_neonate:29179211-29180271:Psmd8;Lung_neonate:29179211-29180271:Catsperg1;Lung_neonate:29179211-29180271:Kcnk6;Lung_neonate:29179211-29180271:Yif1b;Lung_neonate:29179211-29180271:2200002D01Rik;Lung_neonate:29179211-29180271:Spint2;Lung_neonate:29179211-29180271:Ppp1r14a;Lung_neonate:29179211-29180271:Dpf1;MC3T3-E1:29179211-29180271:Hnrnpl
chr7	29179211	29180271	MC3T3-E1:29179211-29180271:Rasgrp4;MC3T3-E1:29179211-29180271:Spred3;MC3T3-E1:29179211-29180271:Ggn;MC3T3-E1:29179211-29180271:Psmd8;MC3T3-E1:29179211-29180271:Yif1b;MC3T3-E1:29179211-29180271:2200002D01Rik;MC3T3-E1:29179211-29180271:Dpf1;MC3T3-E1:29179211-29180271:Sipa1l3;MEL:29179211-29180271:Mrps12;MEL:29179211-29180271:Sirt2
chr7	29179211	29180271	MEL:29179211-29180271:Nfkbib;MEL:29179211-29180271:Hnrnpl;MEL:29179211-29180271:Ech1;MEL:29179211-29180271:Lgals4;MEL:29179211-29180271:Lgals7;MEL:29179211-29180271:Actn4;MEL:29179211-29180271:Eif3k;MEL:29179211-29180271:Rasgrp4;MEL:29179211-29180271:Fam98c;MEL:29179211-29180271:Spred3
chr7	29179211	29180271	MEL:29179211-29180271:Ggn;MEL:29179211-29180271:Psmd8;MEL:29179211-29180271:Catsperg1;MEL:29179211-29180271:Kcnk6;MEL:29179211-29180271:Yif1b;MEL:29179211-29180271:2200002D01Rik;MEL:29179211-29180271:Spint2;MEL:29179211-29180271:Ppp1r14a;MEL:29179211-29180271:Dpf1;MEL:29179211-29180271:Sipa1l3
chr7	29179211	29180271	NKC_spleen:29179211-29180271:Map4k1;NKC_spleen:29179211-29180271:Fam98c;NKC_spleen:29179211-29180271:Spred3;NKC_spleen:29179211-29180271:Psmd8;NKC_spleen:29179211-29180271:Catsperg1;NKC_spleen:29179211-29180271:Kcnk6;NKC_spleen:29179211-29180271:Yif1b;NKC_spleen:29179211-29180271:2200002D01Rik;NKC_spleen:29179211-29180271:Spint2;Peritoneal_macrophage:29179211-29180271:Actn4
chr7	29179211	29180271	Peritoneal_macrophage:29179211-29180271:Map4k1;Peritoneal_macrophage:29179211-29180271:Ryr1;Peritoneal_macrophage:29179211-29180271:Rasgrp4;Peritoneal_macrophage:29179211-29180271:Psmd8;Peritoneal_macrophage:29179211-29180271:Catsperg1;Peritoneal_macrophage:29179211-29180271:Kcnk6;Peritoneal_macrophage:29179211-29180271:Yif1b;Peritoneal_macrophage:29179211-29180271:Ppp1r14a;Prostate:29179211-29180271:Fam98c;Prostate:29179211-29180271:Spred3
chr7	29179211	29180271	Prostate:29179211-29180271:Psmd8;Prostate:29179211-29180271:Kcnk6;Prostate:29179211-29180271:Yif1b;Prostate:29179211-29180271:Spint2;Testis:29179211-29180271:Hnrnpl;Testis:29179211-29180271:Eif3k;Testis:29179211-29180271:Map4k1;Testis:29179211-29180271:Rasgrp4;Testis:29179211-29180271:Fam98c;Testis:29179211-29180271:Spred3
chr7	29179211	29180271	Testis:29179211-29180271:Ggn;Testis:29179211-29180271:Psmd8;Testis:29179211-29180271:Catsperg1;Testis:29179211-29180271:Kcnk6;Testis:29179211-29180271:Yif1b;Testis:29179211-29180271:Spint2;Testis:29179211-29180271:Ppp1r14a;Testis:29179211-29180271:Dpf1;Testis:29179211-29180271:Sipa1l3;Heart:29179221-29180271:Mrps12
chr7	29179211	29180271	Heart:29179221-29180271:Sars2;Heart:29179221-29180271:Sirt2;Heart:29179221-29180271:Nfkbib;Heart:29179221-29180271:Hnrnpl;Heart:29179221-29180271:Ech1;Heart:29179221-29180271:Lgals4;Heart:29179221-29180271:Actn4;Heart:29179221-29180271:Eif3k;Heart:29179221-29180271:Rasgrp4;Heart:29179221-29180271:Spred3
chr7	29179211	29180271	Heart:29179221-29180271:Ggn;Heart:29179221-29180271:Psmd8;Heart:29179221-29180271:Catsperg1;Heart:29179221-29180271:Kcnk6;Heart:29179221-29180271:Yif1b;Heart:29179221-29180271:2200002D01Rik;Heart:29179221-29180271:Spint2;Heart:29179221-29180271:Ppp1r14a;Heart:29179221-29180271:Dpf1;BAT:29179261-29180271:Ech1
chr7	29179211	29180271	BAT:29179261-29180271:Lgals4;BAT:29179261-29180271:Capn12;BAT:29179261-29180271:Fam98c;BAT:29179261-29180271:Psmd8;BAT:29179261-29180271:Yif1b;BAT:29179261-29180271:2200002D01Rik;BAT:29179261-29180271:Ppp1r14a;BAT:29179261-29180271:Dpf1;C3H10Thalf:29179511-29180271:Fbxo17;C3H10Thalf:29179511-29180271:Hnrnpl
chr7	29179211	29180271	C3H10Thalf:29179511-29180271:Ech1;C3H10Thalf:29179511-29180271:Actn4;C3H10Thalf:29179511-29180271:Eif3k;C3H10Thalf:29179511-29180271:1110035H17Rik;C3H10Thalf:29179511-29180271:Fam98c;C3H10Thalf:29179511-29180271:Spred3;C3H10Thalf:29179511-29180271:Ggn;C3H10Thalf:29179511-29180271:Psmd8;C3H10Thalf:29179511-29180271:Catsperg1;C3H10Thalf:29179511-29180271:Yif1b
chr7	29179211	29180271	C3H10Thalf:29179511-29180271:2200002D01Rik;C3H10Thalf:29179511-29180271:Dpf1;C3H10Thalf:29179511-29180271:Sipa1l3;ESC_KH2:29179761-29180271:Hnrnpl;ESC_KH2:29179761-29180271:Eif3k;ESC_KH2:29179761-29180271:Map4k1;ESC_KH2:29179761-29180271:Ryr1;ESC_KH2:29179761-29180271:Rasgrp4;ESC_KH2:29179761-29180271:Fam98c;ESC_KH2:29179761-29180271:Spred3
chr7	29179211	29180271	ESC_KH2:29179761-29180271:Ggn;ESC_KH2:29179761-29180271:Psmd8;ESC_KH2:29179761-29180271:Catsperg1;ESC_KH2:29179761-29180271:Kcnk6;ESC_KH2:29179761-29180271:Yif1b;ESC_KH2:29179761-29180271:2200002D01Rik;ESC_KH2:29179761-29180271:Spint2;ESC_KH2:29179761-29180271:Ppp1r14a;ESC_KH2:29179761-29180271:Dpf1;Microglia:29179761-29180271:Ech1
chr7	29179211	29180271	Microglia:29179761-29180271:Actn4;Microglia:29179761-29180271:Eif3k;Microglia:29179761-29180271:Ryr1;Microglia:29179761-29180271:Rasgrp4;Microglia:29179761-29180271:Fam98c;Microglia:29179761-29180271:Spred3;Microglia:29179761-29180271:Ggn;Microglia:29179761-29180271:Psmd8;Microglia:29179761-29180271:Catsperg1;Microglia:29179761-29180271:Kcnk6
chr7	29179211	29180271	Microglia:29179761-29180271:2200002D01Rik;Microglia:29179761-29180271:Ppp1r14a;Microglia:29179761-29180271:Dpf1;CD19+:29179811-29180271:Hnrnpl;CD19+:29179811-29180271:Capn12;CD19+:29179811-29180271:Actn4;CD19+:29179811-29180271:Eif3k;CD19+:29179811-29180271:Mir1963;CD19+:29179811-29180271:Ryr1;CD19+:29179811-29180271:Spred3
chr7	29179211	29180271	CD19+:29179811-29180271:Psmd8;CD19+:29179811-29180271:Catsperg1;CD19+:29179811-29180271:Kcnk6;CD19+:29179811-29180271:Yif1b;CD19+:29179811-29180271:2200002D01Rik;CD19+:29179811-29180271:Spint2;CD19+:29179811-29180271:Ppp1r14a;CD19+:29179811-29180271:Dpf1;CD19+:29179811-29180271:Sipa1l3;Forelimb_bud_embryo:29179811-29180271:Hnrnpl
chr7	29179211	29180271	Forelimb_bud_embryo:29179811-29180271:Eif3k;Forelimb_bud_embryo:29179811-29180271:Map4k1;Forelimb_bud_embryo:29179811-29180271:Ryr1;Forelimb_bud_embryo:29179811-29180271:Fam98c;Forelimb_bud_embryo:29179811-29180271:Spred3;Forelimb_bud_embryo:29179811-29180271:Ggn;Forelimb_bud_embryo:29179811-29180271:Psmd8;Forelimb_bud_embryo:29179811-29180271:Yif1b;Forelimb_bud_embryo:29179811-29180271:Spint2;Forelimb_bud_embryo:29179811-29180271:Ppp1r14a
chr7	29179211	29180271	Forelimb_bud_embryo:29179811-29180271:Dpf1;EpiLC:29179851-29180271:Hnrnpl;EpiLC:29179851-29180271:Eif3k;EpiLC:29179851-29180271:Map4k1;EpiLC:29179851-29180271:Rasgrp4;EpiLC:29179851-29180271:Fam98c;EpiLC:29179851-29180271:Spred3;EpiLC:29179851-29180271:Ggn;EpiLC:29179851-29180271:Psmd8;EpiLC:29179851-29180271:Catsperg1
chr7	29179211	29180271	EpiLC:29179851-29180271:Kcnk6;EpiLC:29179851-29180271:Yif1b;EpiLC:29179851-29180271:2200002D01Rik;EpiLC:29179851-29180271:Ppp1r14a;EpiLC:29179851-29180271:Dpf1;Erythroid_fetal_liver:29179851-29180271:Hnrnpl;Erythroid_fetal_liver:29179851-29180271:Actn4;Erythroid_fetal_liver:29179851-29180271:Map4k1;Erythroid_fetal_liver:29179851-29180271:Fam98c;Erythroid_fetal_liver:29179851-29180271:Ggn
chr7	29179211	29180271	Erythroid_fetal_liver:29179851-29180271:Psmd8;Erythroid_fetal_liver:29179851-29180271:Yif1b;Erythroid_fetal_liver:29179851-29180271:Sipa1l3;Placenta:29179851-29180271:Fam98c;Placenta:29179851-29180271:Spred3;Placenta:29179851-29180271:Psmd8;Placenta:29179851-29180271:Catsperg1;Placenta:29179851-29180271:Kcnk6;Placenta:29179851-29180271:Yif1b;Placenta:29179851-29180271:2200002D01Rik
chr7	29179211	29180271	Placenta:29179851-29180271:Ppp1r14a;Placenta:29179851-29180271:Dpf1;Rib_chondrocyte_P1:29179851-29180271:Actn4;Rib_chondrocyte_P1:29179851-29180271:Rasgrp4;Rib_chondrocyte_P1:29179851-29180271:Fam98c;Rib_chondrocyte_P1:29179851-29180271:Spred3;Rib_chondrocyte_P1:29179851-29180271:Ggn;Rib_chondrocyte_P1:29179851-29180271:Psmd8;Rib_chondrocyte_P1:29179851-29180271:Catsperg1;Rib_chondrocyte_P1:29179851-29180271:Kcnk6
chr7	29179211	29180271	Rib_chondrocyte_P1:29179851-29180271:Yif1b;Rib_chondrocyte_P1:29179851-29180271:2200002D01Rik;Rib_chondrocyte_P1:29179851-29180271:Spint2;Rib_chondrocyte_P1:29179851-29180271:Ppp1r14a;Rib_chondrocyte_P1:29179851-29180271:Dpf1;Stomach_neonate:29179871-29180271:Hnrnpl;Stomach_neonate:29179871-29180271:Ech1;Stomach_neonate:29179871-29180271:Lgals4;Stomach_neonate:29179871-29180271:Lgals7;Stomach_neonate:29179871-29180271:Fam98c
chr7	29179211	29180271	Stomach_neonate:29179871-29180271:Spred3;Stomach_neonate:29179871-29180271:Ggn;Stomach_neonate:29179871-29180271:Psmd8;Stomach_neonate:29179871-29180271:Kcnk6;Stomach_neonate:29179871-29180271:2200002D01Rik;Stomach_neonate:29179871-29180271:Spint2;Stomach_neonate:29179871-29180271:Ppp1r14a;Stomach_neonate:29179871-29180271:Dpf1;WAT:29179891-29180271:Fbxo17;WAT:29179891-29180271:Mrps12
chr7	29179211	29180271	WAT:29179891-29180271:Sars2;WAT:29179891-29180271:Nfkbib;WAT:29179891-29180271:Hnrnpl;WAT:29179891-29180271:Ech1;WAT:29179891-29180271:Lgals4;WAT:29179891-29180271:Lgals7;WAT:29179891-29180271:Capn12;WAT:29179891-29180271:Actn4;WAT:29179891-29180271:Eif3k;WAT:29179891-29180271:Rasgrp4
chr7	29179211	29180271	WAT:29179891-29180271:1110035H17Rik;WAT:29179891-29180271:Fam98c;WAT:29179891-29180271:Spred3;WAT:29179891-29180271:Ggn;WAT:29179891-29180271:Psmd8;WAT:29179891-29180271:Catsperg1;WAT:29179891-29180271:Kcnk6;WAT:29179891-29180271:Yif1b;WAT:29179891-29180271:2200002D01Rik;WAT:29179891-29180271:Spint2
chr7	29179211	29180271	WAT:29179891-29180271:Ppp1r14a;WAT:29179891-29180271:Dpf1;Spermatid:29179901-29180271:Eif3k;Spermatid:29179901-29180271:Map4k1;Spermatid:29179901-29180271:Rasgrp4;Spermatid:29179901-29180271:Fam98c;Spermatid:29179901-29180271:Spred3;Spermatid:29179901-29180271:Ggn;Spermatid:29179901-29180271:Psmd8;Spermatid:29179901-29180271:Gm17113
chr7	29179211	29180271	Spermatid:29179901-29180271:Catsperg1;Spermatid:29179901-29180271:Kcnk6;Spermatid:29179901-29180271:Yif1b;Spermatid:29179901-29180271:2200002D01Rik;Spermatid:29179901-29180271:Spint2;Spermatid:29179901-29180271:Ppp1r14a;Spleen:29179901-29180271:Sars2;Spleen:29179901-29180271:Hnrnpl;Spleen:29179901-29180271:Ech1;Spleen:29179901-29180271:Lgals4
chr7	29179211	29180271	Spleen:29179901-29180271:Actn4;Spleen:29179901-29180271:Eif3k;Spleen:29179901-29180271:Map4k1;Spleen:29179901-29180271:Ryr1;Spleen:29179901-29180271:Rasgrp4;Spleen:29179901-29180271:Fam98c;Spleen:29179901-29180271:Ggn;Spleen:29179901-29180271:Psmd8;Spleen:29179901-29180271:Catsperg1;Spleen:29179901-29180271:Kcnk6
chr7	29179211	29180271	Spleen:29179901-29180271:Yif1b;Spleen:29179901-29180271:2200002D01Rik;Spleen:29179901-29180271:Spint2;Spleen:29179901-29180271:Ppp1r14a;Thymus:29179911-29180271:Hnrnpl;Thymus:29179911-29180271:Actn4;Thymus:29179911-29180271:Rasgrp4;Thymus:29179911-29180271:Fam98c;Thymus:29179911-29180271:Spred3;Thymus:29179911-29180271:Ggn
chr7	29179211	29180271	Thymus:29179911-29180271:Psmd8;Thymus:29179911-29180271:Kcnk6;Thymus:29179911-29180271:Yif1b;Thymus:29179911-29180271:2200002D01Rik;Thymus:29179911-29180271:Spint2;Thymus:29179911-29180271:Ppp1r14a;Thymus:29179911-29180271:Dpf1;Treg_cell:29179911-29180271:Hnrnpl;Treg_cell:29179911-29180271:Eif3k;Treg_cell:29179911-29180271:Rasgrp4
chr7	29179211	29180271	Treg_cell:29179911-29180271:Fam98c;Treg_cell:29179911-29180271:Spred3;Treg_cell:29179911-29180271:Ggn;Treg_cell:29179911-29180271:Psmd8;Treg_cell:29179911-29180271:Kcnk6;Treg_cell:29179911-29180271:Yif1b;Treg_cell:29179911-29180271:Spint2;Neuron_cortical:29179931-29180271:Actn4;Neuron_cortical:29179931-29180271:Rasgrp4;Neuron_cortical:29179931-29180271:Fam98c
chr7	29179211	29180271	Neuron_cortical:29179931-29180271:Spred3;Neuron_cortical:29179931-29180271:Ggn;Neuron_cortical:29179931-29180271:Psmd8;Neuron_cortical:29179931-29180271:Catsperg1;Neuron_cortical:29179931-29180271:Kcnk6;Neuron_cortical:29179931-29180271:Yif1b;Neuron_cortical:29179931-29180271:2200002D01Rik;Neuron_cortical:29179931-29180271:Ppp1r14a;Uterus:29179941-29180271:Hnrnpl;Uterus:29179941-29180271:Ech1
chr7	29179211	29180271	Uterus:29179941-29180271:Eif3k;Uterus:29179941-29180271:Map4k1;Uterus:29179941-29180271:Rasgrp4;Uterus:29179941-29180271:Fam98c;Uterus:29179941-29180271:Spred3;Uterus:29179941-29180271:Ggn;Uterus:29179941-29180271:Psmd8;Uterus:29179941-29180271:Kcnk6;Uterus:29179941-29180271:Yif1b;Uterus:29179941-29180271:2200002D01Rik
chr7	29179211	29180271	Uterus:29179941-29180271:Spint2;Uterus:29179941-29180271:Ppp1r14a;Uterus:29179941-29180271:Dpf1;Striatum:29180001-29180271:Hnrnpl;Striatum:29180001-29180271:Ech1;Striatum:29180001-29180271:Actn4;Striatum:29180001-29180271:Eif3k;Striatum:29180001-29180271:Ryr1;Striatum:29180001-29180271:Rasgrp4;Striatum:29180001-29180271:Spred3
chr7	29179211	29180271	Striatum:29180001-29180271:Ggn;Striatum:29180001-29180271:Psmd8;Striatum:29180001-29180271:Catsperg1;Striatum:29180001-29180271:Kcnk6;Striatum:29180001-29180271:Yif1b;Striatum:29180001-29180271:2200002D01Rik;Striatum:29180001-29180271:Ppp1r14a;Bone_marrow:29180011-29180271:Rasgrp4;Bone_marrow:29180011-29180271:Fam98c;Bone_marrow:29180011-29180271:Spred3
chr7	29179211	29180271	Bone_marrow:29180011-29180271:Ggn;Bone_marrow:29180011-29180271:Psmd8;Bone_marrow:29180011-29180271:Kcnk6;Bone_marrow:29180011-29180271:Yif1b;Bone_marrow:29180011-29180271:2200002D01Rik;Bone_marrow:29180011-29180271:Spint2;CMP:29180021-29180271:Fam98c;CMP:29180021-29180271:Ggn;CMP:29180021-29180271:Psmd8;CMP:29180021-29180271:Catsperg1
chr7	29179211	29180271	Cortex:29180051-29180271:Hnrnpl;Cortex:29180051-29180271:Map4k1;Cortex:29180051-29180271:Ryr1;Cortex:29180051-29180271:1110035H17Rik;Cortex:29180051-29180271:Fam98c;Cortex:29180051-29180271:Spred3;Cortex:29180051-29180271:Ggn;Cortex:29180051-29180271:Psmd8;Cortex:29180051-29180271:Catsperg1;Cortex:29180051-29180271:Yif1b
chr7	29179211	29180271	Cortex:29180051-29180271:Spint2;Heart_E12.5:29180091-29180271:Map4k1;Heart_E12.5:29180091-29180271:Fam98c;Heart_E12.5:29180091-29180271:Spred3;Heart_E12.5:29180091-29180271:Psmd8;Heart_E12.5:29180091-29180271:Kcnk6;Heart_E12.5:29180091-29180271:Yif1b;Heart_E12.5:29180091-29180271:2200002D01Rik;Heart_E12.5:29180091-29180271:Spint2;Heart_E12.5:29180091-29180271:Ppp1r14a
chr7	29179211	29180271	Heart_E12.5:29180091-29180271:Dpf1;Intestine:29180171-29180271:Hnrnpl;Intestine:29180171-29180271:Ech1;Intestine:29180171-29180271:Lgals4;Intestine:29180171-29180271:Actn4;Intestine:29180171-29180271:Rasgrp4;Intestine:29180171-29180271:Fam98c;Intestine:29180171-29180271:Spred3;Intestine:29180171-29180271:Ggn;Intestine:29180171-29180271:Psmd8
chr7	29179211	29180271	Intestine:29180171-29180271:Catsperg1;Intestine:29180171-29180271:Kcnk6;Intestine:29180171-29180271:Yif1b;Intestine:29180171-29180271:2200002D01Rik;Intestine:29180171-29180271:Spint2;Intestine:29180171-29180271:Ppp1r14a;Intestine:29180171-29180271:Sipa1l3
chr7	29188791	29188971	MEL:29188791-29188971:Mrps12;MEL:29188791-29188971:Sirt2;MEL:29188791-29188971:Nfkbib;MEL:29188791-29188971:Hnrnpl;MEL:29188791-29188971:Ech1;MEL:29188791-29188971:Lgals7;MEL:29188791-29188971:Actn4;MEL:29188791-29188971:Eif3k;MEL:29188791-29188971:Rasgrp4;MEL:29188791-29188971:Fam98c
chr7	29188791	29188971	MEL:29188791-29188971:Spred3;MEL:29188791-29188971:Ggn;MEL:29188791-29188971:Psmd8;MEL:29188791-29188971:Catsperg1;MEL:29188791-29188971:Kcnk6;MEL:29188791-29188971:Yif1b;MEL:29188791-29188971:2200002D01Rik;MEL:29188791-29188971:Spint2;MEL:29188791-29188971:Ppp1r14a;MEL:29188791-29188971:Dpf1
chr7	29188791	29188971	MEL:29188791-29188971:Sipa1l3
chr7	29210531	29210641	G1E-ER4:29210531-29210641:Pak4;G1E-ER4:29210531-29210641:Mrps12;G1E-ER4:29210531-29210641:Sars2;G1E-ER4:29210531-29210641:Sirt2;G1E-ER4:29210531-29210641:Nfkbib;G1E-ER4:29210531-29210641:Hnrnpl;G1E-ER4:29210531-29210641:Lgals7;G1E-ER4:29210531-29210641:Capn12;G1E-ER4:29210531-29210641:Actn4;G1E-ER4:29210531-29210641:Eif3k
chr7	29210531	29210641	G1E-ER4:29210531-29210641:Map4k1;G1E-ER4:29210531-29210641:Rasgrp4;G1E-ER4:29210531-29210641:1110035H17Rik;G1E-ER4:29210531-29210641:Fam98c;G1E-ER4:29210531-29210641:Spred3;G1E-ER4:29210531-29210641:Ggn;G1E-ER4:29210531-29210641:Psmd8;G1E-ER4:29210531-29210641:Catsperg1;G1E-ER4:29210531-29210641:Yif1b;G1E-ER4:29210531-29210641:2200002D01Rik
chr7	29210531	29210641	G1E-ER4:29210531-29210641:Spint2;G1E-ER4:29210531-29210641:Ppp1r14a;G1E-ER4:29210531-29210641:Dpf1;G1E-ER4:29210531-29210641:Sipa1l3;Uterus:29210581-29210641:Map4k1;Uterus:29210581-29210641:Ryr1;Uterus:29210581-29210641:Rasgrp4;Uterus:29210581-29210641:Fam98c;Uterus:29210581-29210641:Ggn;Uterus:29210581-29210641:Psmd8
chr7	29210531	29210641	Uterus:29210581-29210641:Kcnk6;Uterus:29210581-29210641:Yif1b;Uterus:29210581-29210641:2200002D01Rik;Uterus:29210581-29210641:Spint2;Uterus:29210581-29210641:Dpf1
chr7	29210921	29213911	3T3-L1:29210921-29212721:Mrps12;3T3-L1:29210921-29212721:Sirt2;3T3-L1:29210921-29212721:Hnrnpl;3T3-L1:29210921-29212721:Ech1;3T3-L1:29210921-29212721:Lgals4;3T3-L1:29210921-29212721:Actn4;3T3-L1:29210921-29212721:Eif3k;3T3-L1:29210921-29212721:1110035H17Rik;3T3-L1:29210921-29212721:Fam98c;3T3-L1:29210921-29212721:Spred3
chr7	29210921	29213911	3T3-L1:29210921-29212721:Ggn;3T3-L1:29210921-29212721:Psmd8;3T3-L1:29210921-29212721:Catsperg1;3T3-L1:29210921-29212721:Yif1b;3T3-L1:29210921-29212721:2200002D01Rik;3T3-L1:29210921-29212721:Ppp1r14a;3T3-L1:29210921-29212721:Dpf1;BAT:29210921-29212541:Ech1;BAT:29210921-29212541:Capn12;BAT:29210921-29212541:Actn4
chr7	29210921	29213911	BAT:29210921-29212541:Rasgrp4;BAT:29210921-29212541:Gm16282;BAT:29210921-29212541:Fam98c;BAT:29210921-29212541:Spred3;BAT:29210921-29212541:Ggn;BAT:29210921-29212541:Psmd8;BAT:29210921-29212541:Kcnk6;BAT:29210921-29212541:Yif1b;BAT:29210921-29212541:2200002D01Rik;BAT:29210921-29212541:Ppp1r14a
chr7	29210921	29213911	BAT:29210921-29212541:Dpf1;Cerebellum_neonate:29210921-29213911:Sirt2;Cerebellum_neonate:29210921-29213911:Hnrnpl;Cerebellum_neonate:29210921-29213911:Actn4;Cerebellum_neonate:29210921-29213911:Actn4;Cerebellum_neonate:29210921-29213911:Eif3k;Cerebellum_neonate:29210921-29213911:Eif3k;Cerebellum_neonate:29210921-29213911:Ryr1;Cerebellum_neonate:29210921-29213911:Ryr1;Cerebellum_neonate:29210921-29213911:Rasgrp4
chr7	29210921	29213911	Cerebellum_neonate:29210921-29213911:Rasgrp4;Cerebellum_neonate:29210921-29213911:Fam98c;Cerebellum_neonate:29210921-29213911:Fam98c;Cerebellum_neonate:29210921-29213911:Spred3;Cerebellum_neonate:29210921-29213911:Spred3;Cerebellum_neonate:29210921-29213911:Ggn;Cerebellum_neonate:29210921-29213911:Psmd8;Cerebellum_neonate:29210921-29213911:Psmd8;Cerebellum_neonate:29210921-29213911:Kcnk6;Cerebellum_neonate:29210921-29213911:Kcnk6
chr7	29210921	29213911	Cerebellum_neonate:29210921-29213911:Yif1b;Cerebellum_neonate:29210921-29213911:Yif1b;Cerebellum_neonate:29210921-29213911:2200002D01Rik;Cerebellum_neonate:29210921-29213911:2200002D01Rik;Cerebellum_neonate:29210921-29213911:Spint2;Cerebellum_neonate:29210921-29213911:Spint2;Cerebellum_neonate:29210921-29213911:Ppp1r14a;Cerebellum_neonate:29210921-29213911:Ppp1r14a;Cerebellum_neonate:29210921-29213911:Dpf1;Cerebellum_neonate:29210921-29213911:Dpf1
chr7	29210921	29213911	Cerebellum_neonate:29210921-29213911:Sipa1l3;Cerebellum_neonate:29210921-29213911:Sipa1l3;Dendritic_cell:29210921-29212541:Eif3k;Dendritic_cell:29210921-29212541:Ryr1;Dendritic_cell:29210921-29212541:Rasgrp4;Dendritic_cell:29210921-29212541:Ggn;Dendritic_cell:29210921-29212541:Psmd8;Dendritic_cell:29210921-29212541:Catsperg1;Dendritic_cell:29210921-29212541:Kcnk6;Dendritic_cell:29210921-29212541:Yif1b
chr7	29210921	29213911	Dendritic_cell:29210921-29212541:2200002D01Rik;Dendritic_cell:29210921-29212541:Spint2;Dendritic_cell:29210921-29212541:Ppp1r14a;Dendritic_cell:29210921-29212541:Sipa1l3;ESC_J1:29210921-29213911:Actn4;ESC_J1:29210921-29213911:Actn4;ESC_J1:29210921-29213911:Eif3k;ESC_J1:29210921-29213911:Eif3k;ESC_J1:29210921-29213911:Ryr1;ESC_J1:29210921-29213911:Rasgrp4
chr7	29210921	29213911	ESC_J1:29210921-29213911:Rasgrp4;ESC_J1:29210921-29213911:Spred3;ESC_J1:29210921-29213911:Spred3;ESC_J1:29210921-29213911:Psmd8;ESC_J1:29210921-29213911:Psmd8;ESC_J1:29210921-29213911:Yif1b;ESC_J1:29210921-29213911:2200002D01Rik;ESC_J1:29210921-29213911:2200002D01Rik;ESC_J1:29210921-29213911:Spint2;ESC_J1:29210921-29213911:Spint2
chr7	29210921	29213911	ESC_J1:29210921-29213911:Dpf1;ESC_J1:29210921-29213911:Dpf1;ESC_J1:29210921-29213911:Sipa1l3;ESC_J1:29210921-29213911:Sipa1l3;G1E-ER4:29210921-29212861:Pak4;G1E-ER4:29210921-29212861:Mrps12;G1E-ER4:29210921-29212861:Sars2;G1E-ER4:29210921-29212861:Sirt2;G1E-ER4:29210921-29212861:Nfkbib;G1E-ER4:29210921-29212861:Hnrnpl
chr7	29210921	29213911	G1E-ER4:29210921-29212861:Lgals7;G1E-ER4:29210921-29212861:Capn12;G1E-ER4:29210921-29212861:Actn4;G1E-ER4:29210921-29212861:Eif3k;G1E-ER4:29210921-29212861:Map4k1;G1E-ER4:29210921-29212861:Rasgrp4;G1E-ER4:29210921-29212861:1110035H17Rik;G1E-ER4:29210921-29212861:Fam98c;G1E-ER4:29210921-29212861:Spred3;G1E-ER4:29210921-29212861:Ggn
chr7	29210921	29213911	G1E-ER4:29210921-29212861:Psmd8;G1E-ER4:29210921-29212861:Catsperg1;G1E-ER4:29210921-29212861:Yif1b;G1E-ER4:29210921-29212861:2200002D01Rik;G1E-ER4:29210921-29212861:Spint2;G1E-ER4:29210921-29212861:Ppp1r14a;G1E-ER4:29210921-29212861:Dpf1;G1E-ER4:29210921-29212861:Sipa1l3;G1E:29210921-29212761:Ryr1;G1E:29210921-29212761:Rasgrp4
chr7	29210921	29213911	G1E:29210921-29212761:Fam98c;G1E:29210921-29212761:Spred3;G1E:29210921-29212761:Ggn;G1E:29210921-29212761:Psmd8;G1E:29210921-29212761:Catsperg1;G1E:29210921-29212761:Yif1b;G1E:29210921-29212761:2200002D01Rik;G1E:29210921-29212761:Spint2;G1E:29210921-29212761:Ppp1r14a;G1E:29210921-29212761:Dpf1
chr7	29210921	29213911	Heart:29210921-29212441:Mrps12;Heart:29210921-29212441:Sars2;Heart:29210921-29212441:Sirt2;Heart:29210921-29212441:Nfkbib;Heart:29210921-29212441:Hnrnpl;Heart:29210921-29212441:Ech1;Heart:29210921-29212441:Rasgrp4;Heart:29210921-29212441:Fam98c;Heart:29210921-29212441:Spred3;Heart:29210921-29212441:Psmd8
chr7	29210921	29213911	Heart:29210921-29212441:Kcnk6;Heart:29210921-29212441:Yif1b;Heart:29210921-29212441:2200002D01Rik;Heart:29210921-29212441:Spint2;Heart:29210921-29212441:Ppp1r14a;Heart:29210921-29212441:Dpf1;Kidney:29210921-29212261:Mrps12;Kidney:29210921-29212261:Sirt2;Kidney:29210921-29212261:Hnrnpl;Kidney:29210921-29212261:Ech1
chr7	29210921	29213911	Kidney:29210921-29212261:Actn4;Kidney:29210921-29212261:Eif3k;Kidney:29210921-29212261:Map4k1;Kidney:29210921-29212261:Rasgrp4;Kidney:29210921-29212261:Fam98c;Kidney:29210921-29212261:Ggn;Kidney:29210921-29212261:Psmd8;Kidney:29210921-29212261:Catsperg1;Kidney:29210921-29212261:Kcnk6;Kidney:29210921-29212261:Yif1b
chr7	29210921	29213911	Kidney:29210921-29212261:2200002D01Rik;Kidney:29210921-29212261:Spint2;Kidney:29210921-29212261:Ppp1r14a;Kidney:29210921-29212261:Dpf1;Kidney:29210921-29212261:Sipa1l3;Liver:29210921-29212891:Rasgrp4;Liver:29210921-29212891:Fam98c;Liver:29210921-29212891:Ggn;Liver:29210921-29212891:Psmd8;Liver:29210921-29212891:Catsperg1
chr7	29210921	29213911	Liver:29210921-29212891:Kcnk6;Liver:29210921-29212891:Yif1b;Liver:29210921-29212891:2200002D01Rik;Liver:29210921-29212891:Spint2;Liver:29210921-29212891:Ppp1r14a;Liver:29210921-29212891:Dpf1;MC3T3-E1:29210921-29213351:Rasgrp4;MC3T3-E1:29210921-29213351:Fam98c;MC3T3-E1:29210921-29213351:Spred3;MC3T3-E1:29210921-29213351:Ggn
chr7	29210921	29213911	MC3T3-E1:29210921-29213351:Psmd8;MC3T3-E1:29210921-29213351:Yif1b;MC3T3-E1:29210921-29213351:2200002D01Rik;MC3T3-E1:29210921-29213351:Dpf1;MC3T3-E1:29210921-29213351:Sipa1l3;MEL:29210921-29212451:Mrps12;MEL:29210921-29212451:Sirt2;MEL:29210921-29212451:Nfkbib;MEL:29210921-29212451:Hnrnpl;MEL:29210921-29212451:Ech1
chr7	29210921	29213911	MEL:29210921-29212451:Lgals7;MEL:29210921-29212451:Actn4;MEL:29210921-29212451:Eif3k;MEL:29210921-29212451:Rasgrp4;MEL:29210921-29212451:Fam98c;MEL:29210921-29212451:Spred3;MEL:29210921-29212451:Ggn;MEL:29210921-29212451:Psmd8;MEL:29210921-29212451:Catsperg1;MEL:29210921-29212451:Kcnk6
chr7	29210921	29213911	MEL:29210921-29212451:Yif1b;MEL:29210921-29212451:2200002D01Rik;MEL:29210921-29212451:Spint2;MEL:29210921-29212451:Ppp1r14a;MEL:29210921-29212451:Sipa1l3;Peritoneal_macrophage:29210921-29212601:Eif3k;Peritoneal_macrophage:29210921-29212601:Map4k1;Peritoneal_macrophage:29210921-29212601:Ryr1;Peritoneal_macrophage:29210921-29212601:Rasgrp4;Peritoneal_macrophage:29210921-29212601:Fam98c
chr7	29210921	29213911	Peritoneal_macrophage:29210921-29212601:Spred3;Peritoneal_macrophage:29210921-29212601:Psmd8;Peritoneal_macrophage:29210921-29212601:Catsperg1;Peritoneal_macrophage:29210921-29212601:Kcnk6;Peritoneal_macrophage:29210921-29212601:Yif1b;Peritoneal_macrophage:29210921-29212601:2200002D01Rik;Peritoneal_macrophage:29210921-29212601:Spint2;Peritoneal_macrophage:29210921-29212601:Ppp1r14a;Prostate:29210921-29213321:Ryr1;Prostate:29210921-29213321:Fam98c
chr7	29210921	29213911	Prostate:29210921-29213321:Spred3;Prostate:29210921-29213321:Psmd8;Prostate:29210921-29213321:Kcnk6;Prostate:29210921-29213321:Yif1b;Prostate:29210921-29213321:2200002D01Rik;Prostate:29210921-29213321:Spint2;Prostate:29210921-29213321:Ppp1r14a;Prostate:29210921-29213321:Sipa1l3;Testis:29210921-29213911:Sirt2;Testis:29210921-29213911:Sirt2
chr7	29210921	29213911	Testis:29210921-29213911:Eif3k;Testis:29210921-29213911:Map4k1;Testis:29210921-29213911:Map4k1;Testis:29210921-29213911:Ryr1;Testis:29210921-29213911:Ryr1;Testis:29210921-29213911:Rasgrp4;Testis:29210921-29213911:Rasgrp4;Testis:29210921-29213911:Fam98c;Testis:29210921-29213911:Fam98c;Testis:29210921-29213911:Spred3
chr7	29210921	29213911	Testis:29210921-29213911:Spred3;Testis:29210921-29213911:Ggn;Testis:29210921-29213911:Ggn;Testis:29210921-29213911:Psmd8;Testis:29210921-29213911:Psmd8;Testis:29210921-29213911:Catsperg1;Testis:29210921-29213911:Catsperg1;Testis:29210921-29213911:Kcnk6;Testis:29210921-29213911:Kcnk6;Testis:29210921-29213911:Yif1b
chr7	29210921	29213911	Testis:29210921-29213911:Yif1b;Testis:29210921-29213911:Spint2;Testis:29210921-29213911:Spint2;Testis:29210921-29213911:Ppp1r14a;Testis:29210921-29213911:Ppp1r14a;Testis:29210921-29213911:Dpf1;Testis:29210921-29213911:Dpf1;Uterus:29210921-29212631:Eif3k;Uterus:29210921-29212631:Map4k1;Uterus:29210921-29212631:Rasgrp4
chr7	29210921	29213911	Uterus:29210921-29212631:Fam98c;Uterus:29210921-29212631:Spred3;Uterus:29210921-29212631:Ggn;Uterus:29210921-29212631:Psmd8;Uterus:29210921-29212631:Kcnk6;Uterus:29210921-29212631:Yif1b;Uterus:29210921-29212631:2200002D01Rik;Uterus:29210921-29212631:Spint2;Uterus:29210921-29212631:Ppp1r14a;Uterus:29210921-29212631:Dpf1
chr7	29210921	29213911	V6.5:29210921-29213911:Actn4;V6.5:29210921-29213911:Eif3k;V6.5:29210921-29213911:Eif3k;V6.5:29210921-29213911:Ryr1;V6.5:29210921-29213911:Ryr1;V6.5:29210921-29213911:Rasgrp4;V6.5:29210921-29213911:Rasgrp4;V6.5:29210921-29213911:Fam98c;V6.5:29210921-29213911:Fam98c;V6.5:29210921-29213911:Ggn
chr7	29210921	29213911	V6.5:29210921-29213911:Psmd8;V6.5:29210921-29213911:Psmd8;V6.5:29210921-29213911:Kcnk6;V6.5:29210921-29213911:Kcnk6;V6.5:29210921-29213911:Yif1b;V6.5:29210921-29213911:Yif1b;V6.5:29210921-29213911:2200002D01Rik;V6.5:29210921-29213911:2200002D01Rik;V6.5:29210921-29213911:Spint2;V6.5:29210921-29213911:Spint2
chr7	29210921	29213911	V6.5:29210921-29213911:Ppp1r14a;V6.5:29210921-29213911:Ppp1r14a;V6.5:29210921-29213911:Dpf1;V6.5:29210921-29213911:Dpf1;WAT:29210921-29212661:Mrps12;WAT:29210921-29212661:Sars2;WAT:29210921-29212661:Nfkbib;WAT:29210921-29212661:Hnrnpl;WAT:29210921-29212661:Ech1;WAT:29210921-29212661:Lgals7
chr7	29210921	29213911	WAT:29210921-29212661:Capn12;WAT:29210921-29212661:Actn4;WAT:29210921-29212661:Eif3k;WAT:29210921-29212661:Gm16799;WAT:29210921-29212661:Ryr1;WAT:29210921-29212661:Rasgrp4;WAT:29210921-29212661:1110035H17Rik;WAT:29210921-29212661:Fam98c;WAT:29210921-29212661:Spred3;WAT:29210921-29212661:Ggn
chr7	29210921	29213911	WAT:29210921-29212661:Psmd8;WAT:29210921-29212661:Catsperg1;WAT:29210921-29212661:Kcnk6;WAT:29210921-29212661:Yif1b;WAT:29210921-29212661:2200002D01Rik;WAT:29210921-29212661:Ppp1r14a;WAT:29210921-29212661:Dpf1;ZHBTc4:29210921-29213361:Hnrnpl;ZHBTc4:29210921-29213361:Eif3k;ZHBTc4:29210921-29213361:Map4k1
chr7	29210921	29213911	ZHBTc4:29210921-29213361:Ryr1;ZHBTc4:29210921-29213361:Rasgrp4;ZHBTc4:29210921-29213361:Fam98c;ZHBTc4:29210921-29213361:Psmd8;ZHBTc4:29210921-29213361:Catsperg1;ZHBTc4:29210921-29213361:Kcnk6;ZHBTc4:29210921-29213361:2200002D01Rik;ZHBTc4:29210921-29213361:Spint2;ZHBTc4:29210921-29213361:Dpf1;ZHBTc4:29210921-29213361:Sipa1l3
chr7	29210921	29213911	GMP:29210971-29212701:Actn4;GMP:29210971-29212701:Rasgrp4;GMP:29210971-29212701:1110035H17Rik;GMP:29210971-29212701:Fam98c;GMP:29210971-29212701:Psmd8;GMP:29210971-29212701:Catsperg1;GMP:29210971-29212701:Yif1b;GMP:29210971-29212701:2200002D01Rik;GMP:29210971-29212701:Spint2;GMP:29210971-29212701:Sipa1l3
chr7	29210921	29213911	CH12:29211001-29212371:Eif3k;CH12:29211001-29212371:Map4k1;CH12:29211001-29212371:Rasgrp4;CH12:29211001-29212371:Ggn;CH12:29211001-29212371:Psmd8;CH12:29211001-29212371:Kcnk6;CH12:29211001-29212371:Yif1b;CH12:29211001-29212371:2200002D01Rik;CH12:29211001-29212371:Spint2;CD8+:29211081-29212131:Eif3k
chr7	29210921	29213911	CD8+:29211081-29212131:Ryr1;CD8+:29211081-29212131:Rasgrp4;CD8+:29211081-29212131:Fam98c;CD8+:29211081-29212131:Psmd8;CD8+:29211081-29212131:Catsperg1;CD8+:29211081-29212131:Kcnk6;CD8+:29211081-29212131:Yif1b;CD8+:29211081-29212131:2200002D01Rik;CD8+:29211081-29212131:Spint2;Liver_E14.5:29211081-29213591:Mrps12
chr7	29210921	29213911	Liver_E14.5:29211081-29213591:Mrps12;Liver_E14.5:29211081-29213591:Nfkbib;Liver_E14.5:29211081-29213591:Hnrnpl;Liver_E14.5:29211081-29213591:Ech1;Liver_E14.5:29211081-29213591:Actn4;Liver_E14.5:29211081-29213591:Actn4;Liver_E14.5:29211081-29213591:Eif3k;Liver_E14.5:29211081-29213591:Eif3k;Liver_E14.5:29211081-29213591:Rasgrp4;Liver_E14.5:29211081-29213591:Rasgrp4
chr7	29210921	29213911	Liver_E14.5:29211081-29213591:Fam98c;Liver_E14.5:29211081-29213591:Fam98c;Liver_E14.5:29211081-29213591:Spred3;Liver_E14.5:29211081-29213591:Spred3;Liver_E14.5:29211081-29213591:Ggn;Liver_E14.5:29211081-29213591:Psmd8;Liver_E14.5:29211081-29213591:Psmd8;Liver_E14.5:29211081-29213591:Catsperg1;Liver_E14.5:29211081-29213591:Catsperg1;Liver_E14.5:29211081-29213591:Kcnk6
chr7	29210921	29213911	Liver_E14.5:29211081-29213591:Kcnk6;Liver_E14.5:29211081-29213591:Yif1b;Liver_E14.5:29211081-29213591:2200002D01Rik;Liver_E14.5:29211081-29213591:2200002D01Rik;Liver_E14.5:29211081-29213591:Spint2;Liver_E14.5:29211081-29213591:Spint2;Liver_E14.5:29211081-29213591:Ppp1r14a;Liver_E14.5:29211081-29213591:Dpf1;Liver_E14.5:29211081-29213591:Sipa1l3;Lung_neonate:29211081-29212411:Map4k1
chr7	29210921	29213911	Lung_neonate:29211081-29212411:Ryr1;Lung_neonate:29211081-29212411:Rasgrp4;Lung_neonate:29211081-29212411:Spred3;Lung_neonate:29211081-29212411:Ggn;Lung_neonate:29211081-29212411:Psmd8;Lung_neonate:29211081-29212411:Catsperg1;Lung_neonate:29211081-29212411:Kcnk6;Lung_neonate:29211081-29212411:Yif1b;Lung_neonate:29211081-29212411:2200002D01Rik;Lung_neonate:29211081-29212411:Spint2
chr7	29210921	29213911	Lung_neonate:29211081-29212411:Ppp1r14a;Lung_neonate:29211081-29212411:Dpf1;Lung_neonate:29211081-29212411:Sipa1l3;Stomach_neonate:29211081-29212331:Ech1;Stomach_neonate:29211081-29212331:Lgals4;Stomach_neonate:29211081-29212331:Lgals7;Stomach_neonate:29211081-29212331:Fam98c;Stomach_neonate:29211081-29212331:Spred3;Stomach_neonate:29211081-29212331:Ggn;Stomach_neonate:29211081-29212331:Psmd8
chr7	29210921	29213911	Stomach_neonate:29211081-29212331:Catsperg1;Stomach_neonate:29211081-29212331:Kcnk6;Stomach_neonate:29211081-29212331:Yif1b;Stomach_neonate:29211081-29212331:2200002D01Rik;Stomach_neonate:29211081-29212331:Spint2;Stomach_neonate:29211081-29212331:Ppp1r14a;Stomach_neonate:29211081-29212331:Dpf1;CD4+:29211141-29212121:Rinl;CD4+:29211141-29212121:Actn4;CD4+:29211141-29212121:Rasgrp4
chr7	29210921	29213911	CD4+:29211141-29212121:Fam98c;CD4+:29211141-29212121:Spred3;CD4+:29211141-29212121:Ggn;CD4+:29211141-29212121:Psmd8;CD4+:29211141-29212121:Kcnk6;CD4+:29211141-29212121:Yif1b;CD4+:29211141-29212121:2200002D01Rik;CD4+:29211141-29212121:Spint2;CD4+:29211141-29212121:Ppp1r14a;Th1:29211161-29212341:Rinl
chr7	29210921	29213911	Th1:29211161-29212341:Lgals7;Th1:29211161-29212341:Eif3k;Th1:29211161-29212341:Map4k1;Th1:29211161-29212341:Rasgrp4;Th1:29211161-29212341:Fam98c;Th1:29211161-29212341:Spred3;Th1:29211161-29212341:Ggn;Th1:29211161-29212341:Psmd8;Th1:29211161-29212341:Kcnk6;Th1:29211161-29212341:Yif1b
chr7	29210921	29213911	Th1:29211161-29212341:2200002D01Rik;Th1:29211161-29212341:Ppp1r14a;Spleen:29211251-29212261:Sars2;Spleen:29211251-29212261:Hnrnpl;Spleen:29211251-29212261:Ech1;Spleen:29211251-29212261:Eif3k;Spleen:29211251-29212261:Map4k1;Spleen:29211251-29212261:Ryr1;Spleen:29211251-29212261:Rasgrp4;Spleen:29211251-29212261:Fam98c
chr7	29210921	29213911	Spleen:29211251-29212261:Ggn;Spleen:29211251-29212261:Psmd8;Spleen:29211251-29212261:Catsperg1;Spleen:29211251-29212261:Kcnk6;Spleen:29211251-29212261:Yif1b;Spleen:29211251-29212261:2200002D01Rik;Spleen:29211251-29212261:Spint2;Spleen:29211251-29212261:Ppp1r14a;CD19+:29211271-29211941:Rinl;CD19+:29211271-29211941:Capn12
chr7	29210921	29213911	CD19+:29211271-29211941:Actn4;CD19+:29211271-29211941:Eif3k;CD19+:29211271-29211941:Gm16799;CD19+:29211271-29211941:Mir1963;CD19+:29211271-29211941:Ryr1;CD19+:29211271-29211941:Rasgrp4;CD19+:29211271-29211941:Gm16282;CD19+:29211271-29211941:1110035H17Rik;CD19+:29211271-29211941:Fam98c;CD19+:29211271-29211941:Spred3
chr7	29210921	29213911	CD19+:29211271-29211941:Ggn;CD19+:29211271-29211941:Psmd8;CD19+:29211271-29211941:Catsperg1;CD19+:29211271-29211941:Kcnk6;CD19+:29211271-29211941:Yif1b;CD19+:29211271-29211941:2200002D01Rik;CD19+:29211271-29211941:Spint2;CD19+:29211271-29211941:Ppp1r14a;CD19+:29211271-29211941:Dpf1;CD19+:29211271-29211941:Sipa1l3
chr7	29210921	29213911	CD19+:29211271-29211941:6330444E15Rik;Limb_E14.5:29211281-29211971:Mrps12;Limb_E14.5:29211281-29211971:Sirt2;Limb_E14.5:29211281-29211971:Nfkbib;Limb_E14.5:29211281-29211971:Hnrnpl;Limb_E14.5:29211281-29211971:Ech1;Limb_E14.5:29211281-29211971:Lgals7;Limb_E14.5:29211281-29211971:Eif3k;Limb_E14.5:29211281-29211971:Ryr1;Limb_E14.5:29211281-29211971:Rasgrp4
chr7	29210921	29213911	Limb_E14.5:29211281-29211971:Fam98c;Limb_E14.5:29211281-29211971:Spred3;Limb_E14.5:29211281-29211971:Ggn;Limb_E14.5:29211281-29211971:Psmd8;Limb_E14.5:29211281-29211971:Kcnk6;Limb_E14.5:29211281-29211971:Yif1b;Limb_E14.5:29211281-29211971:2200002D01Rik;Limb_E14.5:29211281-29211971:Spint2;Limb_E14.5:29211281-29211971:Ppp1r14a;Limb_E14.5:29211281-29211971:Dpf1
chr7	29210921	29213911	Lung_E14.5:29211291-29212321:Rasgrp4;Lung_E14.5:29211291-29212321:Fam98c;Lung_E14.5:29211291-29212321:Spred3;Lung_E14.5:29211291-29212321:Psmd8;Lung_E14.5:29211291-29212321:Kcnk6;Lung_E14.5:29211291-29212321:Yif1b;Lung_E14.5:29211291-29212321:2200002D01Rik;Lung_E14.5:29211291-29212321:Spint2;Lung_E14.5:29211291-29212321:Ppp1r14a;Lung_E14.5:29211291-29212321:Dpf1
chr7	29210921	29213911	Lung_E14.5:29211291-29212321:Sipa1l3;Lung:29211301-29212111:Actn4;Lung:29211301-29212111:Rasgrp4;Lung:29211301-29212111:Fam98c;Lung:29211301-29212111:Spred3;Lung:29211301-29212111:Psmd8;Lung:29211301-29212111:Catsperg1;Lung:29211301-29212111:Kcnk6;Lung:29211301-29212111:Yif1b;Lung:29211301-29212111:2200002D01Rik
chr7	29210921	29213911	Lung:29211301-29212111:Spint2;Lung:29211301-29212111:Ppp1r14a;Lung:29211301-29212111:Dpf1;Lung:29211301-29212111:Sipa1l3;Spermatid:29211371-29213881:Eif3k;Spermatid:29211371-29213881:Eif3k;Spermatid:29211371-29213881:Map4k1;Spermatid:29211371-29213881:Map4k1;Spermatid:29211371-29213881:Fam98c;Spermatid:29211371-29213881:Fam98c
chr7	29210921	29213911	Spermatid:29211371-29213881:Spred3;Spermatid:29211371-29213881:Spred3;Spermatid:29211371-29213881:Ggn;Spermatid:29211371-29213881:Ggn;Spermatid:29211371-29213881:Psmd8;Spermatid:29211371-29213881:Psmd8;Spermatid:29211371-29213881:Gm17113;Spermatid:29211371-29213881:Gm17113;Spermatid:29211371-29213881:Catsperg1;Spermatid:29211371-29213881:Catsperg1
chr7	29210921	29213911	Spermatid:29211371-29213881:Kcnk6;Spermatid:29211371-29213881:Kcnk6;Spermatid:29211371-29213881:Yif1b;Spermatid:29211371-29213881:Yif1b;Spermatid:29211371-29213881:2200002D01Rik;Spermatid:29211371-29213881:2200002D01Rik;Spermatid:29211371-29213881:Spint2;Spermatid:29211371-29213881:Spint2;Spermatid:29211371-29213881:Ppp1r14a;Spermatid:29211371-29213881:Ppp1r14a
chr7	29210921	29213911	416B:29211391-29211591:Lgals7;416B:29211391-29211591:Capn12;416B:29211391-29211591:Actn4;416B:29211391-29211591:Eif3k;416B:29211391-29211591:Gm16799;416B:29211391-29211591:Ryr1;416B:29211391-29211591:Rasgrp4;416B:29211391-29211591:Gm16282;416B:29211391-29211591:1110035H17Rik;416B:29211391-29211591:Fam98c
chr7	29210921	29213911	416B:29211391-29211591:Spred3;416B:29211391-29211591:Psmd8;416B:29211391-29211591:Gm17113;416B:29211391-29211591:Catsperg1;416B:29211391-29211591:Kcnk6;416B:29211391-29211591:Yif1b;416B:29211391-29211591:Spint2;416B:29211391-29211591:Ppp1r14a;416B:29211391-29211591:Dpf1;416B:29211391-29211591:Sipa1l3
chr7	29210921	29213911	416B:29211391-29211591:6330444E15Rik;Brain_E14.5:29211401-29211841:Sars2;Brain_E14.5:29211401-29211841:Eif3k;Brain_E14.5:29211401-29211841:Map4k1;Brain_E14.5:29211401-29211841:Rasgrp4;Brain_E14.5:29211401-29211841:Fam98c;Brain_E14.5:29211401-29211841:Spred3;Brain_E14.5:29211401-29211841:Ggn;Brain_E14.5:29211401-29211841:Psmd8;Brain_E14.5:29211401-29211841:Catsperg1
chr7	29210921	29213911	Brain_E14.5:29211401-29211841:Kcnk6;Brain_E14.5:29211401-29211841:Yif1b;Brain_E14.5:29211401-29211841:2200002D01Rik;Brain_E14.5:29211401-29211841:Spint2;Brain_E14.5:29211401-29211841:Ppp1r14a;Brain_E14.5:29211401-29211841:Dpf1;Treg_cell:29211481-29212021:Eif3k;Treg_cell:29211481-29212021:Rasgrp4;Treg_cell:29211481-29212021:Fam98c;Treg_cell:29211481-29212021:Spred3
chr7	29210921	29213911	Treg_cell:29211481-29212021:Psmd8;Treg_cell:29211481-29212021:Catsperg1;Treg_cell:29211481-29212021:Kcnk6;Treg_cell:29211481-29212021:Yif1b;Treg_cell:29211481-29212021:2200002D01Rik;Treg_cell:29211481-29212021:Spint2;Treg_cell:29211481-29212021:Ppp1r14a;ZHBTc4:29213451-29213911:Hnrnpl;ZHBTc4:29213451-29213911:Actn4;ZHBTc4:29213451-29213911:Eif3k
chr7	29210921	29213911	ZHBTc4:29213451-29213911:Ryr1;ZHBTc4:29213451-29213911:Rasgrp4;ZHBTc4:29213451-29213911:Fam98c;ZHBTc4:29213451-29213911:Spred3;ZHBTc4:29213451-29213911:Ggn;ZHBTc4:29213451-29213911:Psmd8;ZHBTc4:29213451-29213911:Catsperg1;ZHBTc4:29213451-29213911:Kcnk6;ZHBTc4:29213451-29213911:Yif1b;ZHBTc4:29213451-29213911:2200002D01Rik
chr7	29210921	29213911	ZHBTc4:29213451-29213911:Spint2;ZHBTc4:29213451-29213911:Dpf1;ZHBTc4:29213451-29213911:Sipa1l3;Brain_E14.5:29213551-29213911:Eif3k;Brain_E14.5:29213551-29213911:Map4k1;Brain_E14.5:29213551-29213911:Rasgrp4;Brain_E14.5:29213551-29213911:Fam98c;Brain_E14.5:29213551-29213911:Spred3;Brain_E14.5:29213551-29213911:Ggn;Brain_E14.5:29213551-29213911:Psmd8
chr7	29210921	29213911	Brain_E14.5:29213551-29213911:Kcnk6;Brain_E14.5:29213551-29213911:Yif1b;Brain_E14.5:29213551-29213911:2200002D01Rik;Brain_E14.5:29213551-29213911:Spint2;Brain_E14.5:29213551-29213911:Ppp1r14a;Brain_E14.5:29213551-29213911:Dpf1
chr7	29225251	29225471	Brain_E14.5:29225251-29225471:Eif3k;Brain_E14.5:29225251-29225471:Map4k1;Brain_E14.5:29225251-29225471:Ryr1;Brain_E14.5:29225251-29225471:Rasgrp4;Brain_E14.5:29225251-29225471:Fam98c;Brain_E14.5:29225251-29225471:Spred3;Brain_E14.5:29225251-29225471:Ggn;Brain_E14.5:29225251-29225471:Psmd8;Brain_E14.5:29225251-29225471:Catsperg1;Brain_E14.5:29225251-29225471:Kcnk6
chr7	29225251	29225471	Brain_E14.5:29225251-29225471:Yif1b;Brain_E14.5:29225251-29225471:2200002D01Rik;Brain_E14.5:29225251-29225471:Spint2;Brain_E14.5:29225251-29225471:Ppp1r14a;Brain_E14.5:29225251-29225471:Dpf1;EpiLC:29225251-29225471:Map4k1;EpiLC:29225251-29225471:Rasgrp4;EpiLC:29225251-29225471:Fam98c;EpiLC:29225251-29225471:Spred3;EpiLC:29225251-29225471:Ggn
chr7	29225251	29225471	EpiLC:29225251-29225471:Psmd8;EpiLC:29225251-29225471:Catsperg1;EpiLC:29225251-29225471:Kcnk6;EpiLC:29225251-29225471:Yif1b;EpiLC:29225251-29225471:2200002D01Rik;EpiLC:29225251-29225471:Spint2;EpiLC:29225251-29225471:Ppp1r14a;EpiLC:29225251-29225471:Dpf1;EpiLC:29225251-29225471:Sipa1l3;Hindbrain_E11.5:29225251-29225471:Eif3k
chr7	29225251	29225471	Hindbrain_E11.5:29225251-29225471:Fam98c;Hindbrain_E11.5:29225251-29225471:Spred3;Hindbrain_E11.5:29225251-29225471:Psmd8;Hindbrain_E11.5:29225251-29225471:Catsperg1;Hindbrain_E11.5:29225251-29225471:Kcnk6;Hindbrain_E11.5:29225251-29225471:Yif1b;Hindbrain_E11.5:29225251-29225471:2200002D01Rik;Hindbrain_E11.5:29225251-29225471:Spint2;Hindbrain_E11.5:29225251-29225471:Ppp1r14a;Hindbrain_E11.5:29225251-29225471:Dpf1
chr7	29225251	29225471	Hindbrain_E11.5:29225251-29225471:Sipa1l3;Limb_E11.5:29225251-29225471:Pak4;Limb_E11.5:29225251-29225471:Mrps12;Limb_E11.5:29225251-29225471:Sars2;Limb_E11.5:29225251-29225471:Sirt2;Limb_E11.5:29225251-29225471:Nfkbib;Limb_E11.5:29225251-29225471:Rinl;Limb_E11.5:29225251-29225471:Hnrnpl;Limb_E11.5:29225251-29225471:Ech1;Limb_E11.5:29225251-29225471:Lgals7
chr7	29225251	29225471	Limb_E11.5:29225251-29225471:Actn4;Limb_E11.5:29225251-29225471:Eif3k;Limb_E11.5:29225251-29225471:Ryr1;Limb_E11.5:29225251-29225471:Rasgrp4;Limb_E11.5:29225251-29225471:Fam98c;Limb_E11.5:29225251-29225471:Spred3;Limb_E11.5:29225251-29225471:Ggn;Limb_E11.5:29225251-29225471:Psmd8;Limb_E11.5:29225251-29225471:Catsperg1;Limb_E11.5:29225251-29225471:Kcnk6
chr7	29225251	29225471	Limb_E11.5:29225251-29225471:Yif1b;Limb_E11.5:29225251-29225471:2200002D01Rik;Limb_E11.5:29225251-29225471:Spint2;Limb_E11.5:29225251-29225471:Ppp1r14a;Limb_E11.5:29225251-29225471:Dpf1;Limb_E11.5:29225251-29225471:Sipa1l3;Microglia:29225251-29225471:Ryr1;Microglia:29225251-29225471:Rasgrp4;Microglia:29225251-29225471:Fam98c;Microglia:29225251-29225471:Psmd8
chr7	29225251	29225471	Microglia:29225251-29225471:Catsperg1;Microglia:29225251-29225471:Kcnk6;Microglia:29225251-29225471:2200002D01Rik;Microglia:29225251-29225471:Spint2;Microglia:29225251-29225471:Dpf1;Microglia:29225251-29225471:Sipa1l3
chr7	29225861	29232871	Microglia:29225861-29232161:Ryr1;Microglia:29225861-29232161:Rasgrp4;Microglia:29225861-29232161:Fam98c;Microglia:29225861-29232161:Psmd8;Microglia:29225861-29232161:Catsperg1;Microglia:29225861-29232161:2200002D01Rik;Microglia:29225861-29232161:Spint2;Microglia:29225861-29232161:Ppp1r14a;Microglia:29225861-29232161:Dpf1;Microglia:29225861-29232161:Sipa1l3
chr7	29225861	29232871	Dendritic_cell:29225951-29232161:Eif3k;Dendritic_cell:29225951-29232161:Map4k1;Dendritic_cell:29225951-29232161:Rasgrp4;Dendritic_cell:29225951-29232161:Ggn;Dendritic_cell:29225951-29232161:Psmd8;Dendritic_cell:29225951-29232161:Catsperg1;Dendritic_cell:29225951-29232161:Yif1b;Dendritic_cell:29225951-29232161:2200002D01Rik;Dendritic_cell:29225951-29232161:Spint2;Dendritic_cell:29225951-29232161:Ppp1r14a
chr7	29225861	29232871	Dendritic_cell:29225951-29232161:Sipa1l3;Heart:29230471-29232161:Sirt2;Heart:29230471-29232161:Hnrnpl;Heart:29230471-29232161:Ech1;Heart:29230471-29232161:Eif3k;Heart:29230471-29232161:Map4k1;Heart:29230471-29232161:Rasgrp4;Heart:29230471-29232161:Fam98c;Heart:29230471-29232161:Spred3;Heart:29230471-29232161:Ggn
chr7	29225861	29232871	Heart:29230471-29232161:Psmd8;Heart:29230471-29232161:Catsperg1;Heart:29230471-29232161:Yif1b;Heart:29230471-29232161:2200002D01Rik;Heart:29230471-29232161:Spint2;Heart:29230471-29232161:Ppp1r14a;Heart:29230471-29232161:Dpf1;Liver:29230471-29232871:Eif3k;Liver:29230471-29232871:Rasgrp4;Liver:29230471-29232871:Fam98c
chr7	29225861	29232871	Liver:29230471-29232871:Ggn;Liver:29230471-29232871:Psmd8;Liver:29230471-29232871:Catsperg1;Liver:29230471-29232871:Yif1b;Liver:29230471-29232871:2200002D01Rik;Liver:29230471-29232871:Spint2;Liver:29230471-29232871:Ppp1r14a;Liver:29230471-29232871:Dpf1;Large_intestine_epithelial:29230981-29232161:Nfkbib;Large_intestine_epithelial:29230981-29232161:Rinl
chr7	29225861	29232871	Large_intestine_epithelial:29230981-29232161:Hnrnpl;Large_intestine_epithelial:29230981-29232161:Ech1;Large_intestine_epithelial:29230981-29232161:Lgals4;Large_intestine_epithelial:29230981-29232161:Lgals7;Large_intestine_epithelial:29230981-29232161:Actn4;Large_intestine_epithelial:29230981-29232161:Eif3k;Large_intestine_epithelial:29230981-29232161:Map4k1;Large_intestine_epithelial:29230981-29232161:Rasgrp4;Large_intestine_epithelial:29230981-29232161:1110035H17Rik;Large_intestine_epithelial:29230981-29232161:Fam98c
chr7	29225861	29232871	Large_intestine_epithelial:29230981-29232161:Ggn;Large_intestine_epithelial:29230981-29232161:Psmd8;Large_intestine_epithelial:29230981-29232161:Catsperg1;Large_intestine_epithelial:29230981-29232161:Yif1b;Large_intestine_epithelial:29230981-29232161:2200002D01Rik;Large_intestine_epithelial:29230981-29232161:Spint2;Large_intestine_epithelial:29230981-29232161:Ppp1r14a;Large_intestine_epithelial:29230981-29232161:Dpf1;Large_intestine_epithelial:29230981-29232161:Sipa1l3;Cerebellum_neonate:29231141-29232161:Actn4
chr7	29225861	29232871	Cerebellum_neonate:29231141-29232161:Eif3k;Cerebellum_neonate:29231141-29232161:Ryr1;Cerebellum_neonate:29231141-29232161:Rasgrp4;Cerebellum_neonate:29231141-29232161:Fam98c;Cerebellum_neonate:29231141-29232161:Spred3;Cerebellum_neonate:29231141-29232161:Ggn;Cerebellum_neonate:29231141-29232161:Psmd8;Cerebellum_neonate:29231141-29232161:Yif1b;Cerebellum_neonate:29231141-29232161:2200002D01Rik;Cerebellum_neonate:29231141-29232161:Spint2
chr7	29225861	29232871	Cerebellum_neonate:29231141-29232161:Ppp1r14a;Cerebellum_neonate:29231141-29232161:Dpf1;Cerebellum_neonate:29231141-29232161:Sipa1l3;Prostate:29231231-29232161:Eif3k;Prostate:29231231-29232161:Fam98c;Prostate:29231231-29232161:Spred3;Prostate:29231231-29232161:Ggn;Prostate:29231231-29232161:Psmd8;Prostate:29231231-29232161:Yif1b;Prostate:29231231-29232161:Spint2
chr7	29225861	29232871	Prostate:29231231-29232161:Ppp1r14a;Prostate:29231231-29232161:Sipa1l3;Heart_E11.5:29231411-29232161:Map4k1;Heart_E11.5:29231411-29232161:Rasgrp4;Heart_E11.5:29231411-29232161:Fam98c;Heart_E11.5:29231411-29232161:Spred3;Heart_E11.5:29231411-29232161:Ggn;Heart_E11.5:29231411-29232161:Psmd8;Heart_E11.5:29231411-29232161:Yif1b;Heart_E11.5:29231411-29232161:2200002D01Rik
chr7	29225861	29232871	Heart_E11.5:29231411-29232161:Spint2;Heart_E11.5:29231411-29232161:Ppp1r14a;Heart_E11.5:29231411-29232161:Dpf1;Lung:29231421-29232161:Eif3k;Lung:29231421-29232161:Map4k1;Lung:29231421-29232161:Rasgrp4;Lung:29231421-29232161:Fam98c;Lung:29231421-29232161:Spred3;Lung:29231421-29232161:Ggn;Lung:29231421-29232161:Psmd8
chr7	29225861	29232871	Lung:29231421-29232161:Catsperg1;Lung:29231421-29232161:Yif1b;Lung:29231421-29232161:2200002D01Rik;Lung:29231421-29232161:Spint2;Lung:29231421-29232161:Ppp1r14a;Lung:29231421-29232161:Dpf1;Lung:29231421-29232161:Sipa1l3;Lung_neonate:29231501-29232161:Eif3k;Lung_neonate:29231501-29232161:Map4k1;Lung_neonate:29231501-29232161:Ryr1
chr7	29225861	29232871	Lung_neonate:29231501-29232161:Rasgrp4;Lung_neonate:29231501-29232161:Fam98c;Lung_neonate:29231501-29232161:Spred3;Lung_neonate:29231501-29232161:Ggn;Lung_neonate:29231501-29232161:Psmd8;Lung_neonate:29231501-29232161:Catsperg1;Lung_neonate:29231501-29232161:Yif1b;Lung_neonate:29231501-29232161:2200002D01Rik;Lung_neonate:29231501-29232161:Spint2;Lung_neonate:29231501-29232161:Ppp1r14a
chr7	29225861	29232871	Lung_neonate:29231501-29232161:Dpf1;Lung_neonate:29231501-29232161:Sipa1l3;Peritoneal_macrophage:29231551-29232161:Eif3k;Peritoneal_macrophage:29231551-29232161:Map4k1;Peritoneal_macrophage:29231551-29232161:Rasgrp4;Peritoneal_macrophage:29231551-29232161:Fam98c;Peritoneal_macrophage:29231551-29232161:Spred3;Peritoneal_macrophage:29231551-29232161:Ggn;Peritoneal_macrophage:29231551-29232161:Psmd8;Peritoneal_macrophage:29231551-29232161:Yif1b
chr7	29225861	29232871	Peritoneal_macrophage:29231551-29232161:2200002D01Rik;Peritoneal_macrophage:29231551-29232161:Spint2;Peritoneal_macrophage:29231551-29232161:Ppp1r14a;Stomach_neonate:29231871-29232161:Ech1;Stomach_neonate:29231871-29232161:Lgals4;Stomach_neonate:29231871-29232161:Lgals7;Stomach_neonate:29231871-29232161:Capn12;Stomach_neonate:29231871-29232161:Fam98c;Stomach_neonate:29231871-29232161:Spred3;Stomach_neonate:29231871-29232161:Ggn
chr7	29225861	29232871	Stomach_neonate:29231871-29232161:Psmd8;Stomach_neonate:29231871-29232161:Catsperg1;Stomach_neonate:29231871-29232161:Yif1b;Stomach_neonate:29231871-29232161:2200002D01Rik;Stomach_neonate:29231871-29232161:Spint2;Stomach_neonate:29231871-29232161:Ppp1r14a;Stomach_neonate:29231871-29232161:Dpf1;Rib_chondrocyte_P1:29231941-29232161:Eif3k;Rib_chondrocyte_P1:29231941-29232161:Rasgrp4;Rib_chondrocyte_P1:29231941-29232161:Fam98c
chr7	29225861	29232871	Rib_chondrocyte_P1:29231941-29232161:Spred3;Rib_chondrocyte_P1:29231941-29232161:Ggn;Rib_chondrocyte_P1:29231941-29232161:Psmd8;Rib_chondrocyte_P1:29231941-29232161:Catsperg1;Rib_chondrocyte_P1:29231941-29232161:Yif1b;Rib_chondrocyte_P1:29231941-29232161:2200002D01Rik;Rib_chondrocyte_P1:29231941-29232161:Spint2;Rib_chondrocyte_P1:29231941-29232161:Ppp1r14a;Rib_chondrocyte_P1:29231941-29232161:Dpf1
chr7	29238441	29244061	3T3-L1:29238441-29240261:Mrps12;3T3-L1:29238441-29240261:Sirt2;3T3-L1:29238441-29240261:Nfkbib;3T3-L1:29238441-29240261:Hnrnpl;3T3-L1:29238441-29240261:Ech1;3T3-L1:29238441-29240261:Lgals4;3T3-L1:29238441-29240261:Actn4;3T3-L1:29238441-29240261:Eif3k;3T3-L1:29238441-29240261:1110035H17Rik;3T3-L1:29238441-29240261:Fam98c
chr7	29238441	29244061	3T3-L1:29238441-29240261:Spred3;3T3-L1:29238441-29240261:Ggn;3T3-L1:29238441-29240261:Psmd8;3T3-L1:29238441-29240261:Catsperg1;3T3-L1:29238441-29240261:Yif1b;3T3-L1:29238441-29240261:2200002D01Rik;3T3-L1:29238441-29240261:Ppp1r14a;3T3-L1:29238441-29240261:Dpf1;BAT:29238441-29239291:Ech1;BAT:29238441-29239291:Capn12
chr7	29238441	29244061	BAT:29238441-29239291:Rasgrp4;BAT:29238441-29239291:Spred3;BAT:29238441-29239291:Ggn;BAT:29238441-29239291:Psmd8;BAT:29238441-29239291:Kcnk6;BAT:29238441-29239291:Yif1b;BAT:29238441-29239291:2200002D01Rik;BAT:29238441-29239291:Ppp1r14a;BAT:29238441-29239291:Dpf1;Bone_marrow:29238441-29238661:Map4k1
chr7	29238441	29244061	Bone_marrow:29238441-29238661:Rasgrp4;Bone_marrow:29238441-29238661:Fam98c;Bone_marrow:29238441-29238661:Spred3;Bone_marrow:29238441-29238661:Ggn;Bone_marrow:29238441-29238661:Psmd8;Bone_marrow:29238441-29238661:Kcnk6;Bone_marrow:29238441-29238661:Yif1b;Bone_marrow:29238441-29238661:2200002D01Rik;Bone_marrow:29238441-29238661:Spint2;Bone_marrow:29238441-29238661:Ppp1r14a
chr7	29238441	29244061	Bone_marrow:29238441-29238661:Dpf1;Bone_marrow:29238441-29238661:Sipa1l3;C3H10Thalf:29238441-29238971:Actn4;C3H10Thalf:29238441-29238971:Eif3k;C3H10Thalf:29238441-29238971:Fam98c;C3H10Thalf:29238441-29238971:Spred3;C3H10Thalf:29238441-29238971:Ggn;C3H10Thalf:29238441-29238971:Psmd8;C3H10Thalf:29238441-29238971:Catsperg1;C3H10Thalf:29238441-29238971:Yif1b
chr7	29238441	29244061	C3H10Thalf:29238441-29238971:2200002D01Rik;C3H10Thalf:29238441-29238971:Ppp1r14a;C3H10Thalf:29238441-29238971:Dpf1;C3H10Thalf:29238441-29238971:Sipa1l3;CD4+:29238441-29239171:Actn4;CD4+:29238441-29239171:Eif3k;CD4+:29238441-29239171:Rasgrp4;CD4+:29238441-29239171:Fam98c;CD4+:29238441-29239171:Spred3;CD4+:29238441-29239171:Ggn
chr7	29238441	29244061	CD4+:29238441-29239171:Psmd8;CD4+:29238441-29239171:Kcnk6;CD4+:29238441-29239171:Yif1b;CD4+:29238441-29239171:2200002D01Rik;CD4+:29238441-29239171:Spint2;CD4+:29238441-29239171:Ppp1r14a;CD8+:29238441-29240011:Eif3k;CD8+:29238441-29240011:Rasgrp4;CD8+:29238441-29240011:Fam98c;CD8+:29238441-29240011:Psmd8
chr7	29238441	29244061	CD8+:29238441-29240011:Catsperg1;CD8+:29238441-29240011:Kcnk6;CD8+:29238441-29240011:Yif1b;CD8+:29238441-29240011:2200002D01Rik;CD8+:29238441-29240011:Spint2;CH12:29238441-29239561:Actn4;CH12:29238441-29239561:Eif3k;CH12:29238441-29239561:Map4k1;CH12:29238441-29239561:Ggn;CH12:29238441-29239561:Psmd8
chr7	29238441	29244061	CH12:29238441-29239561:Kcnk6;CH12:29238441-29239561:Yif1b;CH12:29238441-29239561:2200002D01Rik;CH12:29238441-29239561:Spint2;CH12:29238441-29239561:Dpf1;Cerebellum:29238441-29241791:Sirt2;Cerebellum:29238441-29241791:Sirt2;Cerebellum:29238441-29241791:Nfkbib;Cerebellum:29238441-29241791:Hnrnpl;Cerebellum:29238441-29241791:Hnrnpl
chr7	29238441	29244061	Cerebellum:29238441-29241791:Ech1;Cerebellum:29238441-29241791:Ech1;Cerebellum:29238441-29241791:Eif3k;Cerebellum:29238441-29241791:Eif3k;Cerebellum:29238441-29241791:Ryr1;Cerebellum:29238441-29241791:Ryr1;Cerebellum:29238441-29241791:Rasgrp4;Cerebellum:29238441-29241791:Rasgrp4;Cerebellum:29238441-29241791:Gm16282;Cerebellum:29238441-29241791:1110035H17Rik
chr7	29238441	29244061	Cerebellum:29238441-29241791:1110035H17Rik;Cerebellum:29238441-29241791:Spred3;Cerebellum:29238441-29241791:Spred3;Cerebellum:29238441-29241791:Ggn;Cerebellum:29238441-29241791:Ggn;Cerebellum:29238441-29241791:Psmd8;Cerebellum:29238441-29241791:Psmd8;Cerebellum:29238441-29241791:Catsperg1;Cerebellum:29238441-29241791:Catsperg1;Cerebellum:29238441-29241791:Kcnk6
chr7	29238441	29244061	Cerebellum:29238441-29241791:Kcnk6;Cerebellum:29238441-29241791:Yif1b;Cerebellum:29238441-29241791:Yif1b;Cerebellum:29238441-29241791:2200002D01Rik;Cerebellum:29238441-29241791:2200002D01Rik;Cerebellum:29238441-29241791:Spint2;Cerebellum:29238441-29241791:Spint2;Cerebellum:29238441-29241791:Ppp1r14a;Cerebellum:29238441-29241791:Ppp1r14a;Cerebellum:29238441-29241791:Dpf1
chr7	29238441	29244061	Cerebellum:29238441-29241791:Dpf1;Cerebellum:29238441-29241791:Sipa1l3;Cerebellum:29238441-29241791:Sipa1l3;Cerebellum_neonate:29238441-29240401:Actn4;Cerebellum_neonate:29238441-29240401:Eif3k;Cerebellum_neonate:29238441-29240401:Ryr1;Cerebellum_neonate:29238441-29240401:Rasgrp4;Cerebellum_neonate:29238441-29240401:Fam98c;Cerebellum_neonate:29238441-29240401:Spred3;Cerebellum_neonate:29238441-29240401:Ggn
chr7	29238441	29244061	Cerebellum_neonate:29238441-29240401:Psmd8;Cerebellum_neonate:29238441-29240401:Kcnk6;Cerebellum_neonate:29238441-29240401:Yif1b;Cerebellum_neonate:29238441-29240401:2200002D01Rik;Cerebellum_neonate:29238441-29240401:Spint2;Cerebellum_neonate:29238441-29240401:Ppp1r14a;Cerebellum_neonate:29238441-29240401:Dpf1;Cerebellum_neonate:29238441-29240401:Sipa1l3;Dendritic_cell:29238441-29240241:Eif3k;Dendritic_cell:29238441-29240241:Map4k1
chr7	29238441	29244061	Dendritic_cell:29238441-29240241:Rasgrp4;Dendritic_cell:29238441-29240241:Fam98c;Dendritic_cell:29238441-29240241:Ggn;Dendritic_cell:29238441-29240241:Psmd8;Dendritic_cell:29238441-29240241:Catsperg1;Dendritic_cell:29238441-29240241:Kcnk6;Dendritic_cell:29238441-29240241:Yif1b;Dendritic_cell:29238441-29240241:2200002D01Rik;Dendritic_cell:29238441-29240241:Spint2;Dendritic_cell:29238441-29240241:Ppp1r14a
chr7	29238441	29244061	Dendritic_cell:29238441-29240241:Sipa1l3;ESC_J1:29238441-29240221:Actn4;ESC_J1:29238441-29240221:Eif3k;ESC_J1:29238441-29240221:Rasgrp4;ESC_J1:29238441-29240221:Spred3;ESC_J1:29238441-29240221:Psmd8;ESC_J1:29238441-29240221:Yif1b;ESC_J1:29238441-29240221:2200002D01Rik;ESC_J1:29238441-29240221:Spint2;ESC_J1:29238441-29240221:Dpf1
chr7	29238441	29244061	ESC_J1:29238441-29240221:Sipa1l3;ESC_KH2:29238441-29239121:Eif3k;ESC_KH2:29238441-29239121:Map4k1;ESC_KH2:29238441-29239121:Ryr1;ESC_KH2:29238441-29239121:Rasgrp4;ESC_KH2:29238441-29239121:Fam98c;ESC_KH2:29238441-29239121:Spred3;ESC_KH2:29238441-29239121:Ggn;ESC_KH2:29238441-29239121:Psmd8;ESC_KH2:29238441-29239121:Catsperg1
chr7	29238441	29244061	ESC_KH2:29238441-29239121:Kcnk6;ESC_KH2:29238441-29239121:Yif1b;ESC_KH2:29238441-29239121:2200002D01Rik;ESC_KH2:29238441-29239121:Spint2;ESC_KH2:29238441-29239121:Ppp1r14a;ESC_KH2:29238441-29239121:Dpf1;EpiLC:29238441-29240071:Map4k1;EpiLC:29238441-29240071:Rasgrp4;EpiLC:29238441-29240071:Fam98c;EpiLC:29238441-29240071:Spred3
chr7	29238441	29244061	EpiLC:29238441-29240071:Ggn;EpiLC:29238441-29240071:Psmd8;EpiLC:29238441-29240071:Catsperg1;EpiLC:29238441-29240071:Kcnk6;EpiLC:29238441-29240071:Yif1b;EpiLC:29238441-29240071:2200002D01Rik;EpiLC:29238441-29240071:Spint2;EpiLC:29238441-29240071:Ppp1r14a;EpiLC:29238441-29240071:Dpf1;EpiLC:29238441-29240071:Sipa1l3
chr7	29238441	29244061	Erythroid_spleen:29238441-29239371:Eif3k;Erythroid_spleen:29238441-29239371:Psmd8;Erythroid_spleen:29238441-29239371:Catsperg1;Erythroid_spleen:29238441-29239371:Kcnk6;Erythroid_spleen:29238441-29239371:2200002D01Rik;Erythroid_spleen:29238441-29239371:Spint2;Erythroid_spleen:29238441-29239371:Dpf1;Forelimb_bud_embryo:29238441-29239231:Eif3k;Forelimb_bud_embryo:29238441-29239231:Map4k1;Forelimb_bud_embryo:29238441-29239231:Ryr1
chr7	29238441	29244061	Forelimb_bud_embryo:29238441-29239231:Fam98c;Forelimb_bud_embryo:29238441-29239231:Spred3;Forelimb_bud_embryo:29238441-29239231:Psmd8;Forelimb_bud_embryo:29238441-29239231:Kcnk6;Forelimb_bud_embryo:29238441-29239231:Yif1b;Forelimb_bud_embryo:29238441-29239231:2200002D01Rik;Forelimb_bud_embryo:29238441-29239231:Spint2;Forelimb_bud_embryo:29238441-29239231:Ppp1r14a;Forelimb_bud_embryo:29238441-29239231:Dpf1;Forelimb_bud_embryo:29238441-29239231:Sipa1l3
chr7	29238441	29244061	G1E-ER4:29238441-29242421:Mrps12;G1E-ER4:29238441-29242421:Mrps12;G1E-ER4:29238441-29242421:Sars2;G1E-ER4:29238441-29242421:Sars2;G1E-ER4:29238441-29242421:Sirt2;G1E-ER4:29238441-29242421:Sirt2;G1E-ER4:29238441-29242421:Nfkbib;G1E-ER4:29238441-29242421:Nfkbib;G1E-ER4:29238441-29242421:Hnrnpl;G1E-ER4:29238441-29242421:Hnrnpl
chr7	29238441	29244061	G1E-ER4:29238441-29242421:Lgals7;G1E-ER4:29238441-29242421:Lgals7;G1E-ER4:29238441-29242421:Capn12;G1E-ER4:29238441-29242421:Actn4;G1E-ER4:29238441-29242421:Actn4;G1E-ER4:29238441-29242421:Eif3k;G1E-ER4:29238441-29242421:Eif3k;G1E-ER4:29238441-29242421:Map4k1;G1E-ER4:29238441-29242421:Map4k1;G1E-ER4:29238441-29242421:Rasgrp4
chr7	29238441	29244061	G1E-ER4:29238441-29242421:Rasgrp4;G1E-ER4:29238441-29242421:1110035H17Rik;G1E-ER4:29238441-29242421:1110035H17Rik;G1E-ER4:29238441-29242421:Fam98c;G1E-ER4:29238441-29242421:Fam98c;G1E-ER4:29238441-29242421:Spred3;G1E-ER4:29238441-29242421:Spred3;G1E-ER4:29238441-29242421:Ggn;G1E-ER4:29238441-29242421:Ggn;G1E-ER4:29238441-29242421:Psmd8
chr7	29238441	29244061	G1E-ER4:29238441-29242421:Psmd8;G1E-ER4:29238441-29242421:Catsperg1;G1E-ER4:29238441-29242421:Catsperg1;G1E-ER4:29238441-29242421:Yif1b;G1E-ER4:29238441-29242421:Yif1b;G1E-ER4:29238441-29242421:2200002D01Rik;G1E-ER4:29238441-29242421:2200002D01Rik;G1E-ER4:29238441-29242421:Spint2;G1E-ER4:29238441-29242421:Spint2;G1E-ER4:29238441-29242421:Ppp1r14a
chr7	29238441	29244061	G1E-ER4:29238441-29242421:Ppp1r14a;G1E-ER4:29238441-29242421:Dpf1;G1E-ER4:29238441-29242421:Dpf1;G1E-ER4:29238441-29242421:Sipa1l3;G1E-ER4:29238441-29242421:Sipa1l3;G1E:29238441-29244061:Hnrnpl;G1E:29238441-29244061:Eif3k;G1E:29238441-29244061:Eif3k;G1E:29238441-29244061:Map4k1;G1E:29238441-29244061:Map4k1
chr7	29238441	29244061	G1E:29238441-29244061:Rasgrp4;G1E:29238441-29244061:Rasgrp4;G1E:29238441-29244061:Fam98c;G1E:29238441-29244061:Fam98c;G1E:29238441-29244061:Spred3;G1E:29238441-29244061:Spred3;G1E:29238441-29244061:Ggn;G1E:29238441-29244061:Ggn;G1E:29238441-29244061:Psmd8;G1E:29238441-29244061:Psmd8
chr7	29238441	29244061	G1E:29238441-29244061:Catsperg1;G1E:29238441-29244061:Catsperg1;G1E:29238441-29244061:Yif1b;G1E:29238441-29244061:Yif1b;G1E:29238441-29244061:Spint2;G1E:29238441-29244061:Ppp1r14a;G1E:29238441-29244061:Ppp1r14a;G1E:29238441-29244061:Dpf1;G1E:29238441-29244061:Dpf1;G1E:29238441-29244061:Sipa1l3
chr7	29238441	29244061	G1E:29238441-29244061:Sipa1l3;GMP:29238441-29238821:Actn4;GMP:29238441-29238821:Map4k1;GMP:29238441-29238821:1110035H17Rik;GMP:29238441-29238821:Fam98c;GMP:29238441-29238821:Psmd8;GMP:29238441-29238821:Catsperg1;GMP:29238441-29238821:Yif1b;GMP:29238441-29238821:2200002D01Rik;GMP:29238441-29238821:Spint2
chr7	29238441	29244061	GMP:29238441-29238821:Sipa1l3;Heart_E11.5:29238441-29239601:Map4k1;Heart_E11.5:29238441-29239601:Fam98c;Heart_E11.5:29238441-29239601:Spred3;Heart_E11.5:29238441-29239601:Ggn;Heart_E11.5:29238441-29239601:Psmd8;Heart_E11.5:29238441-29239601:Kcnk6;Heart_E11.5:29238441-29239601:Yif1b;Heart_E11.5:29238441-29239601:2200002D01Rik;Heart_E11.5:29238441-29239601:Spint2
chr7	29238441	29244061	Heart_E11.5:29238441-29239601:Ppp1r14a;Heart_E11.5:29238441-29239601:Dpf1;Heart_E12.5:29238441-29239931:Map4k1;Heart_E12.5:29238441-29239931:Fam98c;Heart_E12.5:29238441-29239931:Spred3;Heart_E12.5:29238441-29239931:Psmd8;Heart_E12.5:29238441-29239931:Catsperg1;Heart_E12.5:29238441-29239931:Kcnk6;Heart_E12.5:29238441-29239931:Yif1b;Heart_E12.5:29238441-29239931:2200002D01Rik
chr7	29238441	29244061	Heart_E12.5:29238441-29239931:Spint2;Heart_E12.5:29238441-29239931:Ppp1r14a;Heart_E12.5:29238441-29239931:Dpf1;Heart:29238441-29239471:Mrps12;Heart:29238441-29239471:Sirt2;Heart:29238441-29239471:Nfkbib;Heart:29238441-29239471:Hnrnpl;Heart:29238441-29239471:Ech1;Heart:29238441-29239471:Eif3k;Heart:29238441-29239471:Map4k1
chr7	29238441	29244061	Heart:29238441-29239471:Rasgrp4;Heart:29238441-29239471:Fam98c;Heart:29238441-29239471:Spred3;Heart:29238441-29239471:Ggn;Heart:29238441-29239471:Psmd8;Heart:29238441-29239471:Catsperg1;Heart:29238441-29239471:Kcnk6;Heart:29238441-29239471:Yif1b;Heart:29238441-29239471:2200002D01Rik;Heart:29238441-29239471:Spint2
chr7	29238441	29244061	Heart:29238441-29239471:Ppp1r14a;Heart:29238441-29239471:Dpf1;Hindbrain_E11.5:29238441-29238621:Eif3k;Hindbrain_E11.5:29238441-29238621:Fam98c;Hindbrain_E11.5:29238441-29238621:Spred3;Hindbrain_E11.5:29238441-29238621:Psmd8;Hindbrain_E11.5:29238441-29238621:Kcnk6;Hindbrain_E11.5:29238441-29238621:Yif1b;Hindbrain_E11.5:29238441-29238621:2200002D01Rik;Hindbrain_E11.5:29238441-29238621:Spint2
chr7	29238441	29244061	Hindbrain_E11.5:29238441-29238621:Ppp1r14a;Hindbrain_E11.5:29238441-29238621:Dpf1;Hindbrain_E11.5:29238441-29238621:Sipa1l3;IPSC:29238441-29241721:Hnrnpl;IPSC:29238441-29241721:Hnrnpl;IPSC:29238441-29241721:Eif3k;IPSC:29238441-29241721:Eif3k;IPSC:29238441-29241721:Map4k1;IPSC:29238441-29241721:Map4k1;IPSC:29238441-29241721:Rasgrp4
chr7	29238441	29244061	IPSC:29238441-29241721:Rasgrp4;IPSC:29238441-29241721:Spred3;IPSC:29238441-29241721:Ggn;IPSC:29238441-29241721:Psmd8;IPSC:29238441-29241721:Psmd8;IPSC:29238441-29241721:Kcnk6;IPSC:29238441-29241721:Yif1b;IPSC:29238441-29241721:Yif1b;IPSC:29238441-29241721:2200002D01Rik;IPSC:29238441-29241721:2200002D01Rik
chr7	29238441	29244061	IPSC:29238441-29241721:Spint2;IPSC:29238441-29241721:Spint2;IPSC:29238441-29241721:Ppp1r14a;IPSC:29238441-29241721:Ppp1r14a;IPSC:29238441-29241721:Dpf1;IPSC:29238441-29241721:Dpf1;IPSC:29238441-29241721:Sipa1l3;IPSC:29238441-29241721:Sipa1l3;Kidney:29238441-29239821:Mrps12;Kidney:29238441-29239821:Sirt2
chr7	29238441	29244061	Kidney:29238441-29239821:Hnrnpl;Kidney:29238441-29239821:Ech1;Kidney:29238441-29239821:Eif3k;Kidney:29238441-29239821:Map4k1;Kidney:29238441-29239821:Rasgrp4;Kidney:29238441-29239821:Fam98c;Kidney:29238441-29239821:Spred3;Kidney:29238441-29239821:Ggn;Kidney:29238441-29239821:Psmd8;Kidney:29238441-29239821:Catsperg1
chr7	29238441	29244061	Kidney:29238441-29239821:Kcnk6;Kidney:29238441-29239821:Yif1b;Kidney:29238441-29239821:2200002D01Rik;Kidney:29238441-29239821:Spint2;Kidney:29238441-29239821:Ppp1r14a;Kidney:29238441-29239821:Dpf1;Kidney:29238441-29239821:Sipa1l3;Large_intestine_epithelial:29238441-29244061:Mrps12;Large_intestine_epithelial:29238441-29244061:Mrps12;Large_intestine_epithelial:29238441-29244061:Nfkbib
chr7	29238441	29244061	Large_intestine_epithelial:29238441-29244061:Nfkbib;Large_intestine_epithelial:29238441-29244061:Rinl;Large_intestine_epithelial:29238441-29244061:Hnrnpl;Large_intestine_epithelial:29238441-29244061:Hnrnpl;Large_intestine_epithelial:29238441-29244061:Ech1;Large_intestine_epithelial:29238441-29244061:Ech1;Large_intestine_epithelial:29238441-29244061:Lgals4;Large_intestine_epithelial:29238441-29244061:Lgals4;Large_intestine_epithelial:29238441-29244061:Lgals7;Large_intestine_epithelial:29238441-29244061:Actn4
chr7	29238441	29244061	Large_intestine_epithelial:29238441-29244061:Actn4;Large_intestine_epithelial:29238441-29244061:Eif3k;Large_intestine_epithelial:29238441-29244061:Eif3k;Large_intestine_epithelial:29238441-29244061:Map4k1;Large_intestine_epithelial:29238441-29244061:Rasgrp4;Large_intestine_epithelial:29238441-29244061:Rasgrp4;Large_intestine_epithelial:29238441-29244061:1110035H17Rik;Large_intestine_epithelial:29238441-29244061:1110035H17Rik;Large_intestine_epithelial:29238441-29244061:Fam98c;Large_intestine_epithelial:29238441-29244061:Fam98c
chr7	29238441	29244061	Large_intestine_epithelial:29238441-29244061:Spred3;Large_intestine_epithelial:29238441-29244061:Spred3;Large_intestine_epithelial:29238441-29244061:Ggn;Large_intestine_epithelial:29238441-29244061:Ggn;Large_intestine_epithelial:29238441-29244061:Psmd8;Large_intestine_epithelial:29238441-29244061:Psmd8;Large_intestine_epithelial:29238441-29244061:Catsperg1;Large_intestine_epithelial:29238441-29244061:Catsperg1;Large_intestine_epithelial:29238441-29244061:Kcnk6;Large_intestine_epithelial:29238441-29244061:Kcnk6
chr7	29238441	29244061	Large_intestine_epithelial:29238441-29244061:Yif1b;Large_intestine_epithelial:29238441-29244061:Yif1b;Large_intestine_epithelial:29238441-29244061:2200002D01Rik;Large_intestine_epithelial:29238441-29244061:2200002D01Rik;Large_intestine_epithelial:29238441-29244061:Spint2;Large_intestine_epithelial:29238441-29244061:Spint2;Large_intestine_epithelial:29238441-29244061:Ppp1r14a;Large_intestine_epithelial:29238441-29244061:Ppp1r14a;Large_intestine_epithelial:29238441-29244061:Dpf1;Large_intestine_epithelial:29238441-29244061:Dpf1
chr7	29238441	29244061	Large_intestine_epithelial:29238441-29244061:Sipa1l3;Large_intestine_epithelial:29238441-29244061:Sipa1l3;Limb_E14.5:29238441-29238771:Mrps12;Limb_E14.5:29238441-29238771:Sirt2;Limb_E14.5:29238441-29238771:Nfkbib;Limb_E14.5:29238441-29238771:Hnrnpl;Limb_E14.5:29238441-29238771:Ech1;Limb_E14.5:29238441-29238771:Eif3k;Limb_E14.5:29238441-29238771:Ryr1;Limb_E14.5:29238441-29238771:Rasgrp4
chr7	29238441	29244061	Limb_E14.5:29238441-29238771:Fam98c;Limb_E14.5:29238441-29238771:Spred3;Limb_E14.5:29238441-29238771:Ggn;Limb_E14.5:29238441-29238771:Psmd8;Limb_E14.5:29238441-29238771:Catsperg1;Limb_E14.5:29238441-29238771:Kcnk6;Limb_E14.5:29238441-29238771:Yif1b;Limb_E14.5:29238441-29238771:2200002D01Rik;Limb_E14.5:29238441-29238771:Spint2;Limb_E14.5:29238441-29238771:Ppp1r14a
chr7	29238441	29244061	Limb_E14.5:29238441-29238771:Dpf1;Lung:29238441-29239181:Eif3k;Lung:29238441-29239181:Map4k1;Lung:29238441-29239181:Rasgrp4;Lung:29238441-29239181:Fam98c;Lung:29238441-29239181:Spred3;Lung:29238441-29239181:Ggn;Lung:29238441-29239181:Psmd8;Lung:29238441-29239181:Catsperg1;Lung:29238441-29239181:Kcnk6
chr7	29238441	29244061	Lung:29238441-29239181:Yif1b;Lung:29238441-29239181:2200002D01Rik;Lung:29238441-29239181:Spint2;Lung:29238441-29239181:Ppp1r14a;Lung:29238441-29239181:Dpf1;Lung:29238441-29239181:Sipa1l3;Lung_neonate:29238441-29239971:Eif3k;Lung_neonate:29238441-29239971:Map4k1;Lung_neonate:29238441-29239971:Ryr1;Lung_neonate:29238441-29239971:Rasgrp4
chr7	29238441	29244061	Lung_neonate:29238441-29239971:Fam98c;Lung_neonate:29238441-29239971:Spred3;Lung_neonate:29238441-29239971:Ggn;Lung_neonate:29238441-29239971:Psmd8;Lung_neonate:29238441-29239971:Catsperg1;Lung_neonate:29238441-29239971:Kcnk6;Lung_neonate:29238441-29239971:Yif1b;Lung_neonate:29238441-29239971:2200002D01Rik;Lung_neonate:29238441-29239971:Spint2;Lung_neonate:29238441-29239971:Ppp1r14a
chr7	29238441	29244061	Lung_neonate:29238441-29239971:Dpf1;Lung_neonate:29238441-29239971:Sipa1l3;MC3T3-E1:29238441-29240151:Hnrnpl;MC3T3-E1:29238441-29240151:Eif3k;MC3T3-E1:29238441-29240151:Fam98c;MC3T3-E1:29238441-29240151:Spred3;MC3T3-E1:29238441-29240151:Ggn;MC3T3-E1:29238441-29240151:Psmd8;MC3T3-E1:29238441-29240151:Yif1b;MC3T3-E1:29238441-29240151:Dpf1
chr7	29238441	29244061	MC3T3-E1:29238441-29240151:Sipa1l3;MEL:29238441-29239701:Mrps12;MEL:29238441-29239701:Sirt2;MEL:29238441-29239701:Nfkbib;MEL:29238441-29239701:Hnrnpl;MEL:29238441-29239701:Ech1;MEL:29238441-29239701:Lgals7;MEL:29238441-29239701:Actn4;MEL:29238441-29239701:Eif3k;MEL:29238441-29239701:Rasgrp4
chr7	29238441	29244061	MEL:29238441-29239701:Fam98c;MEL:29238441-29239701:Spred3;MEL:29238441-29239701:Ggn;MEL:29238441-29239701:Psmd8;MEL:29238441-29239701:Catsperg1;MEL:29238441-29239701:Kcnk6;MEL:29238441-29239701:Yif1b;MEL:29238441-29239701:2200002D01Rik;MEL:29238441-29239701:Spint2;MEL:29238441-29239701:Ppp1r14a
chr7	29238441	29244061	MEL:29238441-29239701:Dpf1;MEL:29238441-29239701:Sipa1l3;MEL:29238441-29239701:4932431P20Rik;Microglia:29238441-29238721:Ryr1;Microglia:29238441-29238721:Rasgrp4;Microglia:29238441-29238721:Fam98c;Microglia:29238441-29238721:Psmd8;Microglia:29238441-29238721:Catsperg1;Microglia:29238441-29238721:Kcnk6;Microglia:29238441-29238721:Yif1b
chr7	29238441	29244061	Microglia:29238441-29238721:2200002D01Rik;Microglia:29238441-29238721:Ppp1r14a;Microglia:29238441-29238721:Dpf1;Microglia:29238441-29238721:Sipa1l3;NKC_spleen:29238441-29239541:Eif3k;NKC_spleen:29238441-29239541:Map4k1;NKC_spleen:29238441-29239541:Fam98c;NKC_spleen:29238441-29239541:Psmd8;NKC_spleen:29238441-29239541:Catsperg1;NKC_spleen:29238441-29239541:Kcnk6
chr7	29238441	29244061	NKC_spleen:29238441-29239541:Yif1b;NKC_spleen:29238441-29239541:2200002D01Rik;NKC_spleen:29238441-29239541:Spint2;NPC:29238441-29239321:Hnrnpl;NPC:29238441-29239321:Ech1;NPC:29238441-29239321:Eif3k;NPC:29238441-29239321:Gm16799;NPC:29238441-29239321:Mir1963;NPC:29238441-29239321:Ryr1;NPC:29238441-29239321:Fam98c
chr7	29238441	29244061	NPC:29238441-29239321:Spred3;NPC:29238441-29239321:Ggn;NPC:29238441-29239321:Psmd8;NPC:29238441-29239321:Catsperg1;NPC:29238441-29239321:Yif1b;NPC:29238441-29239321:2200002D01Rik;NPC:29238441-29239321:Spint2;NPC:29238441-29239321:Ppp1r14a;NPC:29238441-29239321:Dpf1;Neuron_cortical:29238441-29239181:Actn4
chr7	29238441	29244061	Neuron_cortical:29238441-29239181:Eif3k;Neuron_cortical:29238441-29239181:Fam98c;Neuron_cortical:29238441-29239181:Spred3;Neuron_cortical:29238441-29239181:Ggn;Neuron_cortical:29238441-29239181:Psmd8;Neuron_cortical:29238441-29239181:Catsperg1;Neuron_cortical:29238441-29239181:Kcnk6;Neuron_cortical:29238441-29239181:Yif1b;Neuron_cortical:29238441-29239181:2200002D01Rik;Neuron_cortical:29238441-29239181:Spint2
chr7	29238441	29244061	Neuron_cortical:29238441-29239181:Ppp1r14a;Neuron_cortical:29238441-29239181:Dpf1;Peritoneal_macrophage:29238441-29239181:Actn4;Peritoneal_macrophage:29238441-29239181:Eif3k;Peritoneal_macrophage:29238441-29239181:Map4k1;Peritoneal_macrophage:29238441-29239181:Rasgrp4;Peritoneal_macrophage:29238441-29239181:Fam98c;Peritoneal_macrophage:29238441-29239181:Spred3;Peritoneal_macrophage:29238441-29239181:Ggn;Peritoneal_macrophage:29238441-29239181:Psmd8
chr7	29238441	29244061	Peritoneal_macrophage:29238441-29239181:Catsperg1;Peritoneal_macrophage:29238441-29239181:Kcnk6;Peritoneal_macrophage:29238441-29239181:Yif1b;Peritoneal_macrophage:29238441-29239181:2200002D01Rik;Peritoneal_macrophage:29238441-29239181:Ppp1r14a;Peritoneal_macrophage:29238441-29239181:Dpf1;Prostate:29238441-29240221:Eif3k;Prostate:29238441-29240221:Fam98c;Prostate:29238441-29240221:Spred3;Prostate:29238441-29240221:Ggn
chr7	29238441	29244061	Prostate:29238441-29240221:Psmd8;Prostate:29238441-29240221:Kcnk6;Prostate:29238441-29240221:Yif1b;Prostate:29238441-29240221:Spint2;Prostate:29238441-29240221:Ppp1r14a;Rib_chondrocyte_P1:29238441-29238901:Eif3k;Rib_chondrocyte_P1:29238441-29238901:Rasgrp4;Rib_chondrocyte_P1:29238441-29238901:Fam98c;Rib_chondrocyte_P1:29238441-29238901:Spred3;Rib_chondrocyte_P1:29238441-29238901:Ggn
chr7	29238441	29244061	Rib_chondrocyte_P1:29238441-29238901:Psmd8;Rib_chondrocyte_P1:29238441-29238901:Catsperg1;Rib_chondrocyte_P1:29238441-29238901:Kcnk6;Rib_chondrocyte_P1:29238441-29238901:Yif1b;Rib_chondrocyte_P1:29238441-29238901:2200002D01Rik;Rib_chondrocyte_P1:29238441-29238901:Spint2;Rib_chondrocyte_P1:29238441-29238901:Ppp1r14a;Rib_chondrocyte_P1:29238441-29238901:Dpf1;Spermatid:29238441-29239861:Eif3k;Spermatid:29238441-29239861:Map4k1
chr7	29238441	29244061	Spermatid:29238441-29239861:Fam98c;Spermatid:29238441-29239861:Spred3;Spermatid:29238441-29239861:Ggn;Spermatid:29238441-29239861:Psmd8;Spermatid:29238441-29239861:Catsperg1;Spermatid:29238441-29239861:Kcnk6;Spermatid:29238441-29239861:Yif1b;Spermatid:29238441-29239861:2200002D01Rik;Spermatid:29238441-29239861:Spint2;Spermatid:29238441-29239861:Ppp1r14a
chr7	29238441	29244061	Spermatid:29238441-29239861:Dpf1;Spleen:29238441-29239091:Hnrnpl;Spleen:29238441-29239091:Eif3k;Spleen:29238441-29239091:Map4k1;Spleen:29238441-29239091:Ryr1;Spleen:29238441-29239091:Rasgrp4;Spleen:29238441-29239091:Fam98c;Spleen:29238441-29239091:Ggn;Spleen:29238441-29239091:Psmd8;Spleen:29238441-29239091:Catsperg1
chr7	29238441	29244061	Spleen:29238441-29239091:Kcnk6;Spleen:29238441-29239091:Yif1b;Spleen:29238441-29239091:2200002D01Rik;Spleen:29238441-29239091:Spint2;Spleen:29238441-29239091:Ppp1r14a;Stomach_neonate:29238441-29239801:Hnrnpl;Stomach_neonate:29238441-29239801:Lgals4;Stomach_neonate:29238441-29239801:Capn12;Stomach_neonate:29238441-29239801:Eif3k;Stomach_neonate:29238441-29239801:Fam98c
chr7	29238441	29244061	Stomach_neonate:29238441-29239801:Spred3;Stomach_neonate:29238441-29239801:Ggn;Stomach_neonate:29238441-29239801:Psmd8;Stomach_neonate:29238441-29239801:Kcnk6;Stomach_neonate:29238441-29239801:Yif1b;Stomach_neonate:29238441-29239801:2200002D01Rik;Stomach_neonate:29238441-29239801:Spint2;Stomach_neonate:29238441-29239801:Ppp1r14a;Stomach_neonate:29238441-29239801:Dpf1;Striatum:29238441-29238851:Eif3k
chr7	29238441	29244061	Striatum:29238441-29238851:Ryr1;Striatum:29238441-29238851:1110035H17Rik;Striatum:29238441-29238851:Fam98c;Striatum:29238441-29238851:Spred3;Striatum:29238441-29238851:Ggn;Striatum:29238441-29238851:Psmd8;Striatum:29238441-29238851:Kcnk6;Striatum:29238441-29238851:Yif1b;Striatum:29238441-29238851:2200002D01Rik;Striatum:29238441-29238851:Spint2
chr7	29238441	29244061	Striatum:29238441-29238851:Ppp1r14a;Striatum:29238441-29238851:Dpf1;Testis:29238441-29238841:Sirt2;Testis:29238441-29238841:Eif3k;Testis:29238441-29238841:Map4k1;Testis:29238441-29238841:Rasgrp4;Testis:29238441-29238841:Fam98c;Testis:29238441-29238841:Spred3;Testis:29238441-29238841:Ggn;Testis:29238441-29238841:Psmd8
chr7	29238441	29244061	Testis:29238441-29238841:Catsperg1;Testis:29238441-29238841:Kcnk6;Testis:29238441-29238841:Yif1b;Testis:29238441-29238841:Spint2;Testis:29238441-29238841:Ppp1r14a;Testis:29238441-29238841:Dpf1;Th2:29238441-29240131:Eif3k;Th2:29238441-29240131:Rasgrp4;Th2:29238441-29240131:Fam98c;Th2:29238441-29240131:Spred3
chr7	29238441	29244061	Th2:29238441-29240131:Psmd8;Th2:29238441-29240131:Kcnk6;Th2:29238441-29240131:Yif1b;Th2:29238441-29240131:2200002D01Rik;Th2:29238441-29240131:Spint2;Th2:29238441-29240131:Dpf1;Thymus:29238441-29238921:Rasgrp4;Thymus:29238441-29238921:Fam98c;Thymus:29238441-29238921:Spred3;Thymus:29238441-29238921:Ggn
chr7	29238441	29244061	Thymus:29238441-29238921:Psmd8;Thymus:29238441-29238921:Kcnk6;Thymus:29238441-29238921:Yif1b;Thymus:29238441-29238921:2200002D01Rik;Thymus:29238441-29238921:Spint2;Thymus:29238441-29238921:Ppp1r14a;Thymus:29238441-29238921:Dpf1;Treg_cell:29238441-29238921:Eif3k;Treg_cell:29238441-29238921:Map4k1;Treg_cell:29238441-29238921:Rasgrp4
chr7	29238441	29244061	Treg_cell:29238441-29238921:Fam98c;Treg_cell:29238441-29238921:Spred3;Treg_cell:29238441-29238921:Ggn;Treg_cell:29238441-29238921:Psmd8;Treg_cell:29238441-29238921:Catsperg1;Treg_cell:29238441-29238921:Kcnk6;Treg_cell:29238441-29238921:Yif1b;Treg_cell:29238441-29238921:2200002D01Rik;Treg_cell:29238441-29238921:Spint2;Uterus:29238441-29238921:Eif3k
chr7	29238441	29244061	Uterus:29238441-29238921:Map4k1;Uterus:29238441-29238921:Rasgrp4;Uterus:29238441-29238921:Fam98c;Uterus:29238441-29238921:Ggn;Uterus:29238441-29238921:Psmd8;Uterus:29238441-29238921:Kcnk6;Uterus:29238441-29238921:Yif1b;Uterus:29238441-29238921:2200002D01Rik;Uterus:29238441-29238921:Spint2;Uterus:29238441-29238921:Ppp1r14a
chr7	29238441	29244061	Uterus:29238441-29238921:Dpf1;V6.5:29238441-29238811:Eif3k;V6.5:29238441-29238811:Ryr1;V6.5:29238441-29238811:Rasgrp4;V6.5:29238441-29238811:Fam98c;V6.5:29238441-29238811:Psmd8;V6.5:29238441-29238811:Kcnk6;V6.5:29238441-29238811:Yif1b;V6.5:29238441-29238811:2200002D01Rik;V6.5:29238441-29238811:Spint2
chr7	29238441	29244061	V6.5:29238441-29238811:Ppp1r14a;V6.5:29238441-29238811:Dpf1;WAT:29238441-29239331:Mrps12;WAT:29238441-29239331:Nfkbib;WAT:29238441-29239331:Hnrnpl;WAT:29238441-29239331:Ech1;WAT:29238441-29239331:Capn12;WAT:29238441-29239331:Eif3k;WAT:29238441-29239331:Map4k1;WAT:29238441-29239331:Gm16799
chr7	29238441	29244061	WAT:29238441-29239331:Rasgrp4;WAT:29238441-29239331:1110035H17Rik;WAT:29238441-29239331:Fam98c;WAT:29238441-29239331:Ggn;WAT:29238441-29239331:Psmd8;WAT:29238441-29239331:Catsperg1;WAT:29238441-29239331:Kcnk6;WAT:29238441-29239331:Yif1b;WAT:29238441-29239331:2200002D01Rik;WAT:29238441-29239331:Spint2
chr7	29238441	29244061	WAT:29238441-29239331:Ppp1r14a;WAT:29238441-29239331:Dpf1;WAT:29238441-29239331:Sipa1l3;ZHBTc4:29238441-29238911:Hnrnpl;ZHBTc4:29238441-29238911:Actn4;ZHBTc4:29238441-29238911:Eif3k;ZHBTc4:29238441-29238911:Map4k1;ZHBTc4:29238441-29238911:Ryr1;ZHBTc4:29238441-29238911:Rasgrp4;ZHBTc4:29238441-29238911:Fam98c
chr7	29238441	29244061	ZHBTc4:29238441-29238911:Ggn;ZHBTc4:29238441-29238911:Psmd8;ZHBTc4:29238441-29238911:Catsperg1;ZHBTc4:29238441-29238911:Kcnk6;ZHBTc4:29238441-29238911:Yif1b;ZHBTc4:29238441-29238911:2200002D01Rik;ZHBTc4:29238441-29238911:Spint2;ZHBTc4:29238441-29238911:Ppp1r14a;ZHBTc4:29238441-29238911:Dpf1;ZHBTc4:29238441-29238911:Sipa1l3
chr7	29238441	29244061	Liver:29240841-29241681:Eif3k;Liver:29240841-29241681:Rasgrp4;Liver:29240841-29241681:Fam98c;Liver:29240841-29241681:Spred3;Liver:29240841-29241681:Ggn;Liver:29240841-29241681:Psmd8;Liver:29240841-29241681:Catsperg1;Liver:29240841-29241681:Kcnk6;Liver:29240841-29241681:Yif1b;Liver:29240841-29241681:2200002D01Rik
chr7	29238441	29244061	Liver:29240841-29241681:Spint2;Liver:29240841-29241681:Ppp1r14a;Liver:29240841-29241681:Dpf1
chr7	29244301	29244391	ESC_KH2:29244301-29244391:Eif3k;ESC_KH2:29244301-29244391:Map4k1;ESC_KH2:29244301-29244391:Ryr1;ESC_KH2:29244301-29244391:Rasgrp4;ESC_KH2:29244301-29244391:Fam98c;ESC_KH2:29244301-29244391:Spred3;ESC_KH2:29244301-29244391:Ggn;ESC_KH2:29244301-29244391:Psmd8;ESC_KH2:29244301-29244391:Catsperg1;ESC_KH2:29244301-29244391:Kcnk6
chr7	29244301	29244391	ESC_KH2:29244301-29244391:Yif1b;ESC_KH2:29244301-29244391:2200002D01Rik;ESC_KH2:29244301-29244391:Spint2;ESC_KH2:29244301-29244391:Ppp1r14a;ESC_KH2:29244301-29244391:Dpf1;IPSC:29244301-29244391:Hnrnpl;IPSC:29244301-29244391:Eif3k;IPSC:29244301-29244391:Map4k1;IPSC:29244301-29244391:Rasgrp4;IPSC:29244301-29244391:Fam98c
chr7	29244301	29244391	IPSC:29244301-29244391:Spred3;IPSC:29244301-29244391:Ggn;IPSC:29244301-29244391:Psmd8;IPSC:29244301-29244391:Kcnk6;IPSC:29244301-29244391:Yif1b;IPSC:29244301-29244391:2200002D01Rik;IPSC:29244301-29244391:Spint2;IPSC:29244301-29244391:Ppp1r14a;IPSC:29244301-29244391:Dpf1;IPSC:29244301-29244391:Sipa1l3
chr7	29244301	29244391	Large_intestine_epithelial:29244301-29244391:Nfkbib;Large_intestine_epithelial:29244301-29244391:Rinl;Large_intestine_epithelial:29244301-29244391:Hnrnpl;Large_intestine_epithelial:29244301-29244391:Ech1;Large_intestine_epithelial:29244301-29244391:Lgals4;Large_intestine_epithelial:29244301-29244391:Lgals7;Large_intestine_epithelial:29244301-29244391:Actn4;Large_intestine_epithelial:29244301-29244391:Eif3k;Large_intestine_epithelial:29244301-29244391:Rasgrp4;Large_intestine_epithelial:29244301-29244391:1110035H17Rik
chr7	29244301	29244391	Large_intestine_epithelial:29244301-29244391:Fam98c;Large_intestine_epithelial:29244301-29244391:Spred3;Large_intestine_epithelial:29244301-29244391:Ggn;Large_intestine_epithelial:29244301-29244391:Psmd8;Large_intestine_epithelial:29244301-29244391:Catsperg1;Large_intestine_epithelial:29244301-29244391:Kcnk6;Large_intestine_epithelial:29244301-29244391:Yif1b;Large_intestine_epithelial:29244301-29244391:2200002D01Rik;Large_intestine_epithelial:29244301-29244391:Spint2;Large_intestine_epithelial:29244301-29244391:Ppp1r14a
chr7	29244301	29244391	Large_intestine_epithelial:29244301-29244391:Dpf1;Large_intestine_epithelial:29244301-29244391:Sipa1l3
chr7	29244501	29244591	ESC_KH2:29244501-29244591:Eif3k;ESC_KH2:29244501-29244591:Map4k1;ESC_KH2:29244501-29244591:Ryr1;ESC_KH2:29244501-29244591:Rasgrp4;ESC_KH2:29244501-29244591:Fam98c;ESC_KH2:29244501-29244591:Spred3;ESC_KH2:29244501-29244591:Ggn;ESC_KH2:29244501-29244591:Psmd8;ESC_KH2:29244501-29244591:Catsperg1;ESC_KH2:29244501-29244591:Kcnk6
chr7	29244501	29244591	ESC_KH2:29244501-29244591:Yif1b;ESC_KH2:29244501-29244591:2200002D01Rik;ESC_KH2:29244501-29244591:Spint2;ESC_KH2:29244501-29244591:Ppp1r14a;ESC_KH2:29244501-29244591:Dpf1;IPSC:29244501-29244591:Hnrnpl;IPSC:29244501-29244591:Eif3k;IPSC:29244501-29244591:Map4k1;IPSC:29244501-29244591:Rasgrp4;IPSC:29244501-29244591:Fam98c
chr7	29244501	29244591	IPSC:29244501-29244591:Spred3;IPSC:29244501-29244591:Ggn;IPSC:29244501-29244591:Psmd8;IPSC:29244501-29244591:Kcnk6;IPSC:29244501-29244591:Yif1b;IPSC:29244501-29244591:2200002D01Rik;IPSC:29244501-29244591:Spint2;IPSC:29244501-29244591:Ppp1r14a;IPSC:29244501-29244591:Dpf1;IPSC:29244501-29244591:Sipa1l3
chr7	29244501	29244591	Large_intestine_epithelial:29244501-29244591:Nfkbib;Large_intestine_epithelial:29244501-29244591:Rinl;Large_intestine_epithelial:29244501-29244591:Hnrnpl;Large_intestine_epithelial:29244501-29244591:Ech1;Large_intestine_epithelial:29244501-29244591:Lgals4;Large_intestine_epithelial:29244501-29244591:Lgals7;Large_intestine_epithelial:29244501-29244591:Actn4;Large_intestine_epithelial:29244501-29244591:Eif3k;Large_intestine_epithelial:29244501-29244591:Rasgrp4;Large_intestine_epithelial:29244501-29244591:1110035H17Rik
chr7	29244501	29244591	Large_intestine_epithelial:29244501-29244591:Fam98c;Large_intestine_epithelial:29244501-29244591:Spred3;Large_intestine_epithelial:29244501-29244591:Ggn;Large_intestine_epithelial:29244501-29244591:Psmd8;Large_intestine_epithelial:29244501-29244591:Catsperg1;Large_intestine_epithelial:29244501-29244591:Kcnk6;Large_intestine_epithelial:29244501-29244591:Yif1b;Large_intestine_epithelial:29244501-29244591:2200002D01Rik;Large_intestine_epithelial:29244501-29244591:Spint2;Large_intestine_epithelial:29244501-29244591:Ppp1r14a
chr7	29244501	29244591	Large_intestine_epithelial:29244501-29244591:Dpf1;Large_intestine_epithelial:29244501-29244591:Sipa1l3
chr7	29245161	29245661	Intestine:29245161-29245661:Rasgrp4;Intestine:29245161-29245661:Fam98c;Intestine:29245161-29245661:Spred3;Intestine:29245161-29245661:Psmd8;Intestine:29245161-29245661:Catsperg1;Intestine:29245161-29245661:Kcnk6;Intestine:29245161-29245661:2200002D01Rik;Intestine:29245161-29245661:Spint2;Intestine:29245161-29245661:Ppp1r14a;Intestine:29245161-29245661:Sipa1l3
chr7	29245821	29245891	ESC_KH2:29245821-29245891:Hnrnpl;ESC_KH2:29245821-29245891:Eif3k;ESC_KH2:29245821-29245891:Ryr1;ESC_KH2:29245821-29245891:Rasgrp4;ESC_KH2:29245821-29245891:Fam98c;ESC_KH2:29245821-29245891:Spred3;ESC_KH2:29245821-29245891:Ggn;ESC_KH2:29245821-29245891:Psmd8;ESC_KH2:29245821-29245891:Catsperg1;ESC_KH2:29245821-29245891:Kcnk6
chr7	29245821	29245891	ESC_KH2:29245821-29245891:Yif1b;ESC_KH2:29245821-29245891:2200002D01Rik;ESC_KH2:29245821-29245891:Spint2;ESC_KH2:29245821-29245891:Ppp1r14a;ESC_KH2:29245821-29245891:Dpf1;Intestine:29245821-29245891:Rasgrp4;Intestine:29245821-29245891:Fam98c;Intestine:29245821-29245891:Spred3;Intestine:29245821-29245891:Psmd8;Intestine:29245821-29245891:Kcnk6
chr7	29245821	29245891	Intestine:29245821-29245891:Yif1b;Intestine:29245821-29245891:2200002D01Rik;Intestine:29245821-29245891:Spint2;Intestine:29245821-29245891:Ppp1r14a;Intestine:29245821-29245891:Sipa1l3;Lung_E14.5:29245821-29245891:Fam98c;Lung_E14.5:29245821-29245891:Spred3;Lung_E14.5:29245821-29245891:Ggn;Lung_E14.5:29245821-29245891:Psmd8;Lung_E14.5:29245821-29245891:Catsperg1
chr7	29245821	29245891	Lung_E14.5:29245821-29245891:Kcnk6;Lung_E14.5:29245821-29245891:Yif1b;Lung_E14.5:29245821-29245891:2200002D01Rik;Lung_E14.5:29245821-29245891:Spint2;Lung_E14.5:29245821-29245891:Ppp1r14a;Lung_E14.5:29245821-29245891:Dpf1;Lung_E14.5:29245821-29245891:Sipa1l3
chr7	29247961	29248121	Cerebellum:29247961-29248121:Hnrnpl;Cerebellum:29247961-29248121:Eif3k;Cerebellum:29247961-29248121:Ryr1;Cerebellum:29247961-29248121:Rasgrp4;Cerebellum:29247961-29248121:1110035H17Rik;Cerebellum:29247961-29248121:Spred3;Cerebellum:29247961-29248121:Ggn;Cerebellum:29247961-29248121:Psmd8;Cerebellum:29247961-29248121:Catsperg1;Cerebellum:29247961-29248121:Kcnk6
chr7	29247961	29248121	Cerebellum:29247961-29248121:Yif1b;Cerebellum:29247961-29248121:2200002D01Rik;Cerebellum:29247961-29248121:Spint2;Cerebellum:29247961-29248121:Ppp1r14a;Cerebellum:29247961-29248121:Dpf1;Cerebellum:29247961-29248121:Sipa1l3;ESC_J1:29247961-29248121:Actn4;ESC_J1:29247961-29248121:Eif3k;ESC_J1:29247961-29248121:Rasgrp4;ESC_J1:29247961-29248121:Spred3
chr7	29247961	29248121	ESC_J1:29247961-29248121:Psmd8;ESC_J1:29247961-29248121:Yif1b;ESC_J1:29247961-29248121:2200002D01Rik;ESC_J1:29247961-29248121:Spint2;ESC_J1:29247961-29248121:Dpf1;ESC_J1:29247961-29248121:Sipa1l3;ESC_KH2:29247961-29248121:Eif3k;ESC_KH2:29247961-29248121:Ryr1;ESC_KH2:29247961-29248121:Rasgrp4;ESC_KH2:29247961-29248121:Fam98c
chr7	29247961	29248121	ESC_KH2:29247961-29248121:Spred3;ESC_KH2:29247961-29248121:Ggn;ESC_KH2:29247961-29248121:Psmd8;ESC_KH2:29247961-29248121:Catsperg1;ESC_KH2:29247961-29248121:Kcnk6;ESC_KH2:29247961-29248121:Yif1b;ESC_KH2:29247961-29248121:2200002D01Rik;ESC_KH2:29247961-29248121:Spint2;ESC_KH2:29247961-29248121:Ppp1r14a;ESC_KH2:29247961-29248121:Dpf1
chr7	29247961	29248121	Hindbrain_E11.5:29247961-29248121:Fam98c;Hindbrain_E11.5:29247961-29248121:Spred3;Hindbrain_E11.5:29247961-29248121:Ggn;Hindbrain_E11.5:29247961-29248121:Psmd8;Hindbrain_E11.5:29247961-29248121:Catsperg1;Hindbrain_E11.5:29247961-29248121:Kcnk6;Hindbrain_E11.5:29247961-29248121:Yif1b;Hindbrain_E11.5:29247961-29248121:2200002D01Rik;Hindbrain_E11.5:29247961-29248121:Spint2;Hindbrain_E11.5:29247961-29248121:Ppp1r14a
chr7	29247961	29248121	Hindbrain_E11.5:29247961-29248121:Dpf1;Hindbrain_E11.5:29247961-29248121:Sipa1l3;IPSC:29247961-29248121:Sars2;IPSC:29247961-29248121:Hnrnpl;IPSC:29247961-29248121:Eif3k;IPSC:29247961-29248121:Map4k1;IPSC:29247961-29248121:Rasgrp4;IPSC:29247961-29248121:Fam98c;IPSC:29247961-29248121:Spred3;IPSC:29247961-29248121:Ggn
chr7	29247961	29248121	IPSC:29247961-29248121:Psmd8;IPSC:29247961-29248121:Kcnk6;IPSC:29247961-29248121:Yif1b;IPSC:29247961-29248121:2200002D01Rik;IPSC:29247961-29248121:Spint2;IPSC:29247961-29248121:Ppp1r14a;IPSC:29247961-29248121:Dpf1;IPSC:29247961-29248121:Sipa1l3;Intestine:29247961-29248121:Hnrnpl;Intestine:29247961-29248121:Ech1
chr7	29247961	29248121	Intestine:29247961-29248121:Rasgrp4;Intestine:29247961-29248121:Spred3;Intestine:29247961-29248121:Psmd8;Intestine:29247961-29248121:Kcnk6;Intestine:29247961-29248121:Yif1b;Intestine:29247961-29248121:2200002D01Rik;Intestine:29247961-29248121:Spint2;Intestine:29247961-29248121:Ppp1r14a;Intestine:29247961-29248121:Dpf1;Intestine:29247961-29248121:Sipa1l3
chr7	29247961	29248121	Large_intestine_epithelial:29247961-29248121:Rinl;Large_intestine_epithelial:29247961-29248121:Hnrnpl;Large_intestine_epithelial:29247961-29248121:Ech1;Large_intestine_epithelial:29247961-29248121:Lgals4;Large_intestine_epithelial:29247961-29248121:Lgals7;Large_intestine_epithelial:29247961-29248121:Actn4;Large_intestine_epithelial:29247961-29248121:Eif3k;Large_intestine_epithelial:29247961-29248121:Map4k1;Large_intestine_epithelial:29247961-29248121:Ryr1;Large_intestine_epithelial:29247961-29248121:Rasgrp4
chr7	29247961	29248121	Large_intestine_epithelial:29247961-29248121:1110035H17Rik;Large_intestine_epithelial:29247961-29248121:Fam98c;Large_intestine_epithelial:29247961-29248121:Spred3;Large_intestine_epithelial:29247961-29248121:Ggn;Large_intestine_epithelial:29247961-29248121:Psmd8;Large_intestine_epithelial:29247961-29248121:Catsperg1;Large_intestine_epithelial:29247961-29248121:Kcnk6;Large_intestine_epithelial:29247961-29248121:Yif1b;Large_intestine_epithelial:29247961-29248121:2200002D01Rik;Large_intestine_epithelial:29247961-29248121:Spint2
chr7	29247961	29248121	Large_intestine_epithelial:29247961-29248121:Ppp1r14a;Large_intestine_epithelial:29247961-29248121:Dpf1;Large_intestine_epithelial:29247961-29248121:Sipa1l3;Limb_E11.5:29247961-29248121:Pak4;Limb_E11.5:29247961-29248121:Sars2;Limb_E11.5:29247961-29248121:Sirt2;Limb_E11.5:29247961-29248121:Nfkbib;Limb_E11.5:29247961-29248121:Rinl;Limb_E11.5:29247961-29248121:Hnrnpl;Limb_E11.5:29247961-29248121:Ech1
chr7	29247961	29248121	Limb_E11.5:29247961-29248121:Lgals4;Limb_E11.5:29247961-29248121:Lgals7;Limb_E11.5:29247961-29248121:Actn4;Limb_E11.5:29247961-29248121:Ryr1;Limb_E11.5:29247961-29248121:Fam98c;Limb_E11.5:29247961-29248121:Spred3;Limb_E11.5:29247961-29248121:Ggn;Limb_E11.5:29247961-29248121:Psmd8;Limb_E11.5:29247961-29248121:Catsperg1;Limb_E11.5:29247961-29248121:Kcnk6
chr7	29247961	29248121	Limb_E11.5:29247961-29248121:Yif1b;Limb_E11.5:29247961-29248121:2200002D01Rik;Limb_E11.5:29247961-29248121:Spint2;Limb_E11.5:29247961-29248121:Ppp1r14a;Limb_E11.5:29247961-29248121:Dpf1;Limb_E11.5:29247961-29248121:Sipa1l3;Lung_E14.5:29247961-29248121:Fam98c;Lung_E14.5:29247961-29248121:Spred3;Lung_E14.5:29247961-29248121:Ggn;Lung_E14.5:29247961-29248121:Psmd8
chr7	29247961	29248121	Lung_E14.5:29247961-29248121:Kcnk6;Lung_E14.5:29247961-29248121:Yif1b;Lung_E14.5:29247961-29248121:2200002D01Rik;Lung_E14.5:29247961-29248121:Spint2;Lung_E14.5:29247961-29248121:Ppp1r14a;Lung_E14.5:29247961-29248121:Dpf1;Lung_E14.5:29247961-29248121:Sipa1l3;Prostate:29247961-29248121:Fam98c;Prostate:29247961-29248121:Spred3;Prostate:29247961-29248121:Ggn
chr7	29247961	29248121	Prostate:29247961-29248121:Psmd8;Prostate:29247961-29248121:Kcnk6;Prostate:29247961-29248121:Yif1b;Prostate:29247961-29248121:2200002D01Rik;Prostate:29247961-29248121:Spint2;Prostate:29247961-29248121:Ppp1r14a;Prostate:29247961-29248121:Sipa1l3;V6.5:29247961-29248121:Eif3k;V6.5:29247961-29248121:Ryr1;V6.5:29247961-29248121:Rasgrp4
chr7	29247961	29248121	V6.5:29247961-29248121:Fam98c;V6.5:29247961-29248121:Ggn;V6.5:29247961-29248121:Psmd8;V6.5:29247961-29248121:Kcnk6;V6.5:29247961-29248121:Yif1b;V6.5:29247961-29248121:2200002D01Rik;V6.5:29247961-29248121:Spint2;V6.5:29247961-29248121:Ppp1r14a;V6.5:29247961-29248121:Dpf1;ZHBTc4:29247961-29248121:Hnrnpl
chr7	29247961	29248121	ZHBTc4:29247961-29248121:Actn4;ZHBTc4:29247961-29248121:Eif3k;ZHBTc4:29247961-29248121:Ryr1;ZHBTc4:29247961-29248121:Rasgrp4;ZHBTc4:29247961-29248121:Fam98c;ZHBTc4:29247961-29248121:Spred3;ZHBTc4:29247961-29248121:Ggn;ZHBTc4:29247961-29248121:Psmd8;ZHBTc4:29247961-29248121:Catsperg1;ZHBTc4:29247961-29248121:Kcnk6
chr7	29247961	29248121	ZHBTc4:29247961-29248121:Yif1b;ZHBTc4:29247961-29248121:2200002D01Rik;ZHBTc4:29247961-29248121:Spint2;ZHBTc4:29247961-29248121:Dpf1;ZHBTc4:29247961-29248121:Sipa1l3
chr7	29248231	29248351	Cerebellum:29248231-29248351:Hnrnpl;Cerebellum:29248231-29248351:Eif3k;Cerebellum:29248231-29248351:Ryr1;Cerebellum:29248231-29248351:Rasgrp4;Cerebellum:29248231-29248351:1110035H17Rik;Cerebellum:29248231-29248351:Fam98c;Cerebellum:29248231-29248351:Spred3;Cerebellum:29248231-29248351:Ggn;Cerebellum:29248231-29248351:Psmd8;Cerebellum:29248231-29248351:Catsperg1
chr7	29248231	29248351	Cerebellum:29248231-29248351:Kcnk6;Cerebellum:29248231-29248351:Yif1b;Cerebellum:29248231-29248351:2200002D01Rik;Cerebellum:29248231-29248351:Spint2;Cerebellum:29248231-29248351:Ppp1r14a;Cerebellum:29248231-29248351:Dpf1;Cerebellum:29248231-29248351:Sipa1l3;ESC_J1:29248231-29248351:Actn4;ESC_J1:29248231-29248351:Eif3k;ESC_J1:29248231-29248351:Rasgrp4
chr7	29248231	29248351	ESC_J1:29248231-29248351:Spred3;ESC_J1:29248231-29248351:Psmd8;ESC_J1:29248231-29248351:Yif1b;ESC_J1:29248231-29248351:2200002D01Rik;ESC_J1:29248231-29248351:Spint2;ESC_J1:29248231-29248351:Dpf1;ESC_J1:29248231-29248351:Sipa1l3;ESC_KH2:29248231-29248351:Eif3k;ESC_KH2:29248231-29248351:Map4k1;ESC_KH2:29248231-29248351:Ryr1
chr7	29248231	29248351	ESC_KH2:29248231-29248351:Rasgrp4;ESC_KH2:29248231-29248351:Fam98c;ESC_KH2:29248231-29248351:Spred3;ESC_KH2:29248231-29248351:Ggn;ESC_KH2:29248231-29248351:Psmd8;ESC_KH2:29248231-29248351:Catsperg1;ESC_KH2:29248231-29248351:Kcnk6;ESC_KH2:29248231-29248351:Yif1b;ESC_KH2:29248231-29248351:2200002D01Rik;ESC_KH2:29248231-29248351:Spint2
chr7	29248231	29248351	ESC_KH2:29248231-29248351:Ppp1r14a;ESC_KH2:29248231-29248351:Dpf1;Hindbrain_E11.5:29248231-29248351:Map4k1;Hindbrain_E11.5:29248231-29248351:Fam98c;Hindbrain_E11.5:29248231-29248351:Spred3;Hindbrain_E11.5:29248231-29248351:Ggn;Hindbrain_E11.5:29248231-29248351:Psmd8;Hindbrain_E11.5:29248231-29248351:Catsperg1;Hindbrain_E11.5:29248231-29248351:Kcnk6;Hindbrain_E11.5:29248231-29248351:Yif1b
chr7	29248231	29248351	Hindbrain_E11.5:29248231-29248351:Spint2;Hindbrain_E11.5:29248231-29248351:Ppp1r14a;Hindbrain_E11.5:29248231-29248351:Dpf1;Hindbrain_E11.5:29248231-29248351:Sipa1l3;IPSC:29248231-29248351:Sars2;IPSC:29248231-29248351:Hnrnpl;IPSC:29248231-29248351:Eif3k;IPSC:29248231-29248351:Map4k1;IPSC:29248231-29248351:Rasgrp4;IPSC:29248231-29248351:Fam98c
chr7	29248231	29248351	IPSC:29248231-29248351:Spred3;IPSC:29248231-29248351:Ggn;IPSC:29248231-29248351:Psmd8;IPSC:29248231-29248351:Kcnk6;IPSC:29248231-29248351:Yif1b;IPSC:29248231-29248351:2200002D01Rik;IPSC:29248231-29248351:Spint2;IPSC:29248231-29248351:Ppp1r14a;IPSC:29248231-29248351:Dpf1;IPSC:29248231-29248351:Sipa1l3
chr7	29248231	29248351	Intestine:29248231-29248351:Rinl;Intestine:29248231-29248351:Hnrnpl;Intestine:29248231-29248351:Ech1;Intestine:29248231-29248351:Lgals4;Intestine:29248231-29248351:Rasgrp4;Intestine:29248231-29248351:Spred3;Intestine:29248231-29248351:Psmd8;Intestine:29248231-29248351:Kcnk6;Intestine:29248231-29248351:Yif1b;Intestine:29248231-29248351:2200002D01Rik
chr7	29248231	29248351	Intestine:29248231-29248351:Spint2;Intestine:29248231-29248351:Ppp1r14a;Intestine:29248231-29248351:Sipa1l3;Large_intestine_epithelial:29248231-29248351:Rinl;Large_intestine_epithelial:29248231-29248351:Hnrnpl;Large_intestine_epithelial:29248231-29248351:Ech1;Large_intestine_epithelial:29248231-29248351:Lgals4;Large_intestine_epithelial:29248231-29248351:Lgals7;Large_intestine_epithelial:29248231-29248351:Actn4;Large_intestine_epithelial:29248231-29248351:Eif3k
chr7	29248231	29248351	Large_intestine_epithelial:29248231-29248351:Map4k1;Large_intestine_epithelial:29248231-29248351:Rasgrp4;Large_intestine_epithelial:29248231-29248351:1110035H17Rik;Large_intestine_epithelial:29248231-29248351:Fam98c;Large_intestine_epithelial:29248231-29248351:Spred3;Large_intestine_epithelial:29248231-29248351:Ggn;Large_intestine_epithelial:29248231-29248351:Psmd8;Large_intestine_epithelial:29248231-29248351:Catsperg1;Large_intestine_epithelial:29248231-29248351:Kcnk6;Large_intestine_epithelial:29248231-29248351:Yif1b
chr7	29248231	29248351	Large_intestine_epithelial:29248231-29248351:2200002D01Rik;Large_intestine_epithelial:29248231-29248351:Spint2;Large_intestine_epithelial:29248231-29248351:Ppp1r14a;Large_intestine_epithelial:29248231-29248351:Dpf1;Large_intestine_epithelial:29248231-29248351:Sipa1l3;Lung_E14.5:29248231-29248351:Fam98c;Lung_E14.5:29248231-29248351:Spred3;Lung_E14.5:29248231-29248351:Ggn;Lung_E14.5:29248231-29248351:Psmd8;Lung_E14.5:29248231-29248351:Kcnk6
chr7	29248231	29248351	Lung_E14.5:29248231-29248351:Yif1b;Lung_E14.5:29248231-29248351:2200002D01Rik;Lung_E14.5:29248231-29248351:Spint2;Lung_E14.5:29248231-29248351:Ppp1r14a;Lung_E14.5:29248231-29248351:Dpf1;Lung_E14.5:29248231-29248351:Sipa1l3;NIH-3T3:29248231-29248351:Dpf1;Prostate:29248231-29248351:Eif3k;Prostate:29248231-29248351:Fam98c;Prostate:29248231-29248351:Spred3
chr7	29248231	29248351	Prostate:29248231-29248351:Ggn;Prostate:29248231-29248351:Psmd8;Prostate:29248231-29248351:Kcnk6;Prostate:29248231-29248351:Yif1b;Prostate:29248231-29248351:2200002D01Rik;Prostate:29248231-29248351:Spint2;Prostate:29248231-29248351:Ppp1r14a;Prostate:29248231-29248351:Sipa1l3;V6.5:29248231-29248351:Eif3k;V6.5:29248231-29248351:Ryr1
chr7	29248231	29248351	V6.5:29248231-29248351:Rasgrp4;V6.5:29248231-29248351:Fam98c;V6.5:29248231-29248351:Ggn;V6.5:29248231-29248351:Psmd8;V6.5:29248231-29248351:Kcnk6;V6.5:29248231-29248351:Yif1b;V6.5:29248231-29248351:2200002D01Rik;V6.5:29248231-29248351:Spint2;V6.5:29248231-29248351:Ppp1r14a;V6.5:29248231-29248351:Dpf1
chr7	29248231	29248351	ZHBTc4:29248231-29248351:Hnrnpl;ZHBTc4:29248231-29248351:Actn4;ZHBTc4:29248231-29248351:Eif3k;ZHBTc4:29248231-29248351:Map4k1;ZHBTc4:29248231-29248351:Ryr1;ZHBTc4:29248231-29248351:Rasgrp4;ZHBTc4:29248231-29248351:Fam98c;ZHBTc4:29248231-29248351:Spred3;ZHBTc4:29248231-29248351:Ggn;ZHBTc4:29248231-29248351:Psmd8
chr7	29248231	29248351	ZHBTc4:29248231-29248351:Catsperg1;ZHBTc4:29248231-29248351:Kcnk6;ZHBTc4:29248231-29248351:Yif1b;ZHBTc4:29248231-29248351:2200002D01Rik;ZHBTc4:29248231-29248351:Spint2;ZHBTc4:29248231-29248351:Dpf1;ZHBTc4:29248231-29248351:Sipa1l3
chr7	29256831	29258161	Large_intestine_epithelial:29256831-29258161:Rinl;Large_intestine_epithelial:29256831-29258161:Hnrnpl;Large_intestine_epithelial:29256831-29258161:Ech1;Large_intestine_epithelial:29256831-29258161:Lgals4;Large_intestine_epithelial:29256831-29258161:Lgals7;Large_intestine_epithelial:29256831-29258161:Actn4;Large_intestine_epithelial:29256831-29258161:Eif3k;Large_intestine_epithelial:29256831-29258161:Ryr1;Large_intestine_epithelial:29256831-29258161:Rasgrp4;Large_intestine_epithelial:29256831-29258161:1110035H17Rik
chr7	29256831	29258161	Large_intestine_epithelial:29256831-29258161:Fam98c;Large_intestine_epithelial:29256831-29258161:Spred3;Large_intestine_epithelial:29256831-29258161:Ggn;Large_intestine_epithelial:29256831-29258161:Psmd8;Large_intestine_epithelial:29256831-29258161:Catsperg1;Large_intestine_epithelial:29256831-29258161:Kcnk6;Large_intestine_epithelial:29256831-29258161:Yif1b;Large_intestine_epithelial:29256831-29258161:2200002D01Rik;Large_intestine_epithelial:29256831-29258161:Spint2;Large_intestine_epithelial:29256831-29258161:Ppp1r14a
chr7	29256831	29258161	Large_intestine_epithelial:29256831-29258161:Dpf1;Large_intestine_epithelial:29256831-29258161:Sipa1l3;Lung_neonate:29256831-29258161:Map4k1;Lung_neonate:29256831-29258161:Rasgrp4;Lung_neonate:29256831-29258161:Fam98c;Lung_neonate:29256831-29258161:Spred3;Lung_neonate:29256831-29258161:Ggn;Lung_neonate:29256831-29258161:Psmd8;Lung_neonate:29256831-29258161:Catsperg1;Lung_neonate:29256831-29258161:Kcnk6
chr7	29256831	29258161	Lung_neonate:29256831-29258161:Yif1b;Lung_neonate:29256831-29258161:Spint2;Lung_neonate:29256831-29258161:Ppp1r14a;Lung_neonate:29256831-29258161:Dpf1;Lung_neonate:29256831-29258161:Sipa1l3;Prostate:29256831-29258161:Fam98c;Prostate:29256831-29258161:Spred3;Prostate:29256831-29258161:Psmd8;Prostate:29256831-29258161:Kcnk6;Prostate:29256831-29258161:Yif1b
chr7	29256831	29258161	Prostate:29256831-29258161:2200002D01Rik;Prostate:29256831-29258161:Spint2;Prostate:29256831-29258161:Ppp1r14a;Prostate:29256831-29258161:Sipa1l3;Stomach_neonate:29256831-29258161:Hnrnpl;Stomach_neonate:29256831-29258161:Ech1;Stomach_neonate:29256831-29258161:Lgals4;Stomach_neonate:29256831-29258161:Lgals7;Stomach_neonate:29256831-29258161:Fam98c;Stomach_neonate:29256831-29258161:Spred3
chr7	29256831	29258161	Stomach_neonate:29256831-29258161:Ggn;Stomach_neonate:29256831-29258161:Psmd8;Stomach_neonate:29256831-29258161:Catsperg1;Stomach_neonate:29256831-29258161:Kcnk6;Stomach_neonate:29256831-29258161:Yif1b;Stomach_neonate:29256831-29258161:2200002D01Rik;Stomach_neonate:29256831-29258161:Spint2;Stomach_neonate:29256831-29258161:Ppp1r14a;Stomach_neonate:29256831-29258161:Dpf1;Kidney:29257061-29257881:Nccrp1
chr7	29256831	29258161	Kidney:29257061-29257881:Mrps12;Kidney:29257061-29257881:Hnrnpl;Kidney:29257061-29257881:Ech1;Kidney:29257061-29257881:Actn4;Kidney:29257061-29257881:Eif3k;Kidney:29257061-29257881:Map4k1;Kidney:29257061-29257881:Rasgrp4;Kidney:29257061-29257881:1110035H17Rik;Kidney:29257061-29257881:Fam98c;Kidney:29257061-29257881:Spred3
chr7	29256831	29258161	Kidney:29257061-29257881:Ggn;Kidney:29257061-29257881:Psmd8;Kidney:29257061-29257881:Catsperg1;Kidney:29257061-29257881:Kcnk6;Kidney:29257061-29257881:Yif1b;Kidney:29257061-29257881:2200002D01Rik;Kidney:29257061-29257881:Spint2;Kidney:29257061-29257881:Ppp1r14a;Kidney:29257061-29257881:Dpf1;Kidney:29257061-29257881:Sipa1l3
chr7	29258581	29259391	Prostate:29258581-29259391:Fam98c;Prostate:29258581-29259391:Spred3;Prostate:29258581-29259391:Psmd8;Prostate:29258581-29259391:Kcnk6;Prostate:29258581-29259391:Yif1b;Prostate:29258581-29259391:2200002D01Rik;Prostate:29258581-29259391:Spint2;Prostate:29258581-29259391:Ppp1r14a;Prostate:29258581-29259391:Dpf1;Prostate:29258581-29259391:Sipa1l3
chr7	29258581	29259391	Limb_E11.5:29258771-29259391:Pak4;Limb_E11.5:29258771-29259391:Mrps12;Limb_E11.5:29258771-29259391:Sars2;Limb_E11.5:29258771-29259391:Sirt2;Limb_E11.5:29258771-29259391:Nfkbib;Limb_E11.5:29258771-29259391:Rinl;Limb_E11.5:29258771-29259391:Hnrnpl;Limb_E11.5:29258771-29259391:Ech1;Limb_E11.5:29258771-29259391:Actn4;Limb_E11.5:29258771-29259391:Eif3k
chr7	29258581	29259391	Limb_E11.5:29258771-29259391:Map4k1;Limb_E11.5:29258771-29259391:Ryr1;Limb_E11.5:29258771-29259391:Fam98c;Limb_E11.5:29258771-29259391:Spred3;Limb_E11.5:29258771-29259391:Ggn;Limb_E11.5:29258771-29259391:Psmd8;Limb_E11.5:29258771-29259391:Catsperg1;Limb_E11.5:29258771-29259391:Kcnk6;Limb_E11.5:29258771-29259391:Yif1b;Limb_E11.5:29258771-29259391:2200002D01Rik
chr7	29258581	29259391	Limb_E11.5:29258771-29259391:Spint2;Limb_E11.5:29258771-29259391:Ppp1r14a;Limb_E11.5:29258771-29259391:Dpf1;Limb_E11.5:29258771-29259391:Sipa1l3;Forelimb_bud_embryo:29258981-29259391:Eif3k;Forelimb_bud_embryo:29258981-29259391:Map4k1;Forelimb_bud_embryo:29258981-29259391:Ryr1;Forelimb_bud_embryo:29258981-29259391:Rasgrp4;Forelimb_bud_embryo:29258981-29259391:Fam98c;Forelimb_bud_embryo:29258981-29259391:Spred3
chr7	29258581	29259391	Forelimb_bud_embryo:29258981-29259391:Psmd8;Forelimb_bud_embryo:29258981-29259391:Kcnk6;Forelimb_bud_embryo:29258981-29259391:Yif1b;Forelimb_bud_embryo:29258981-29259391:2200002D01Rik;Forelimb_bud_embryo:29258981-29259391:Spint2;Forelimb_bud_embryo:29258981-29259391:Ppp1r14a;Forelimb_bud_embryo:29258981-29259391:Dpf1;Forelimb_bud_embryo:29258981-29259391:Sipa1l3
chr7	29259451	29260361	CD4+CD8+:29259451-29260361:Rinl;CD4+CD8+:29259451-29260361:Hnrnpl;CD4+CD8+:29259451-29260361:Actn4;CD4+CD8+:29259451-29260361:Eif3k;CD4+CD8+:29259451-29260361:Map4k1;CD4+CD8+:29259451-29260361:Rasgrp4;CD4+CD8+:29259451-29260361:1110035H17Rik;CD4+CD8+:29259451-29260361:Fam98c;CD4+CD8+:29259451-29260361:Ggn;CD4+CD8+:29259451-29260361:Psmd8
chr7	29259451	29260361	CD4+CD8+:29259451-29260361:Catsperg1;CD4+CD8+:29259451-29260361:Kcnk6;CD4+CD8+:29259451-29260361:Yif1b;CD4+CD8+:29259451-29260361:2200002D01Rik;CD4+CD8+:29259451-29260361:Spint2;CD4+CD8+:29259451-29260361:Ppp1r14a;CD4+CD8+:29259451-29260361:Dpf1;CD4+CD8+:29259451-29260361:Sipa1l3;Forelimb_bud_embryo:29259451-29260361:Eif3k;Forelimb_bud_embryo:29259451-29260361:Map4k1
chr7	29259451	29260361	Forelimb_bud_embryo:29259451-29260361:Ryr1;Forelimb_bud_embryo:29259451-29260361:Rasgrp4;Forelimb_bud_embryo:29259451-29260361:Fam98c;Forelimb_bud_embryo:29259451-29260361:Spred3;Forelimb_bud_embryo:29259451-29260361:Ggn;Forelimb_bud_embryo:29259451-29260361:Psmd8;Forelimb_bud_embryo:29259451-29260361:Kcnk6;Forelimb_bud_embryo:29259451-29260361:Yif1b;Forelimb_bud_embryo:29259451-29260361:2200002D01Rik;Forelimb_bud_embryo:29259451-29260361:Spint2
chr7	29259451	29260361	Forelimb_bud_embryo:29259451-29260361:Ppp1r14a;Forelimb_bud_embryo:29259451-29260361:Dpf1;Forelimb_bud_embryo:29259451-29260361:Sipa1l3;Limb_E11.5:29259451-29260361:Pak4;Limb_E11.5:29259451-29260361:Sars2;Limb_E11.5:29259451-29260361:Sirt2;Limb_E11.5:29259451-29260361:Nfkbib;Limb_E11.5:29259451-29260361:Rinl;Limb_E11.5:29259451-29260361:Hnrnpl;Limb_E11.5:29259451-29260361:Ech1
chr7	29259451	29260361	Limb_E11.5:29259451-29260361:Actn4;Limb_E11.5:29259451-29260361:Eif3k;Limb_E11.5:29259451-29260361:Map4k1;Limb_E11.5:29259451-29260361:Ryr1;Limb_E11.5:29259451-29260361:Rasgrp4;Limb_E11.5:29259451-29260361:Fam98c;Limb_E11.5:29259451-29260361:Spred3;Limb_E11.5:29259451-29260361:Ggn;Limb_E11.5:29259451-29260361:Psmd8;Limb_E11.5:29259451-29260361:Catsperg1
chr7	29259451	29260361	Limb_E11.5:29259451-29260361:Kcnk6;Limb_E11.5:29259451-29260361:Yif1b;Limb_E11.5:29259451-29260361:2200002D01Rik;Limb_E11.5:29259451-29260361:Spint2;Limb_E11.5:29259451-29260361:Ppp1r14a;Limb_E11.5:29259451-29260361:Dpf1;Limb_E11.5:29259451-29260361:Sipa1l3;Prostate:29259451-29260361:Fam98c;Prostate:29259451-29260361:Spred3;Prostate:29259451-29260361:Ggn
chr7	29259451	29260361	Prostate:29259451-29260361:Psmd8;Prostate:29259451-29260361:Kcnk6;Prostate:29259451-29260361:Yif1b;Prostate:29259451-29260361:2200002D01Rik;Prostate:29259451-29260361:Spint2;Prostate:29259451-29260361:Ppp1r14a;Prostate:29259451-29260361:Dpf1;Prostate:29259451-29260361:Sipa1l3;Thymus:29259731-29260361:Hnrnpl;Thymus:29259731-29260361:Actn4
chr7	29259451	29260361	Thymus:29259731-29260361:Eif3k;Thymus:29259731-29260361:Map4k1;Thymus:29259731-29260361:Ryr1;Thymus:29259731-29260361:Rasgrp4;Thymus:29259731-29260361:Fam98c;Thymus:29259731-29260361:Spred3;Thymus:29259731-29260361:Ggn;Thymus:29259731-29260361:Psmd8;Thymus:29259731-29260361:Catsperg1;Thymus:29259731-29260361:Kcnk6
chr7	29259451	29260361	Thymus:29259731-29260361:Yif1b;Thymus:29259731-29260361:2200002D01Rik;Thymus:29259731-29260361:Spint2;Thymus:29259731-29260361:Ppp1r14a;Thymus:29259731-29260361:Dpf1;Thymus:29259731-29260361:Sipa1l3;ESC_NPC:29259811-29260311:Actn4;ESC_NPC:29259811-29260311:1110035H17Rik;ESC_NPC:29259811-29260311:Fam98c;ESC_NPC:29259811-29260311:Spred3
chr7	29259451	29260361	ESC_NPC:29259811-29260311:Ggn;ESC_NPC:29259811-29260311:Psmd8;ESC_NPC:29259811-29260311:Yif1b;ESC_NPC:29259811-29260311:2200002D01Rik;ESC_NPC:29259811-29260311:Spint2;ESC_NPC:29259811-29260311:Ppp1r14a;ESC_NPC:29259811-29260311:Dpf1
chr7	29260421	29263591	CD4+CD8+:29260421-29263591:Rinl;CD4+CD8+:29260421-29263591:Rinl;CD4+CD8+:29260421-29263591:Hnrnpl;CD4+CD8+:29260421-29263591:Hnrnpl;CD4+CD8+:29260421-29263591:Ech1;CD4+CD8+:29260421-29263591:Actn4;CD4+CD8+:29260421-29263591:Actn4;CD4+CD8+:29260421-29263591:Eif3k;CD4+CD8+:29260421-29263591:Eif3k;CD4+CD8+:29260421-29263591:Map4k1
chr7	29260421	29263591	CD4+CD8+:29260421-29263591:Map4k1;CD4+CD8+:29260421-29263591:Rasgrp4;CD4+CD8+:29260421-29263591:Rasgrp4;CD4+CD8+:29260421-29263591:Fam98c;CD4+CD8+:29260421-29263591:Fam98c;CD4+CD8+:29260421-29263591:Spred3;CD4+CD8+:29260421-29263591:Ggn;CD4+CD8+:29260421-29263591:Ggn;CD4+CD8+:29260421-29263591:Psmd8;CD4+CD8+:29260421-29263591:Psmd8
chr7	29260421	29263591	CD4+CD8+:29260421-29263591:Catsperg1;CD4+CD8+:29260421-29263591:Catsperg1;CD4+CD8+:29260421-29263591:Kcnk6;CD4+CD8+:29260421-29263591:Kcnk6;CD4+CD8+:29260421-29263591:Yif1b;CD4+CD8+:29260421-29263591:Yif1b;CD4+CD8+:29260421-29263591:2200002D01Rik;CD4+CD8+:29260421-29263591:2200002D01Rik;CD4+CD8+:29260421-29263591:Spint2;CD4+CD8+:29260421-29263591:Spint2
chr7	29260421	29263591	CD4+CD8+:29260421-29263591:Ppp1r14a;CD4+CD8+:29260421-29263591:Ppp1r14a;CD4+CD8+:29260421-29263591:Dpf1;CD4+CD8+:29260421-29263591:Dpf1;CD4+CD8+:29260421-29263591:Sipa1l3;CD4+CD8+:29260421-29263591:Sipa1l3;CD4+CD8+:29260421-29263591:Zfp940;Forelimb_bud_embryo:29260421-29260671:Eif3k;Forelimb_bud_embryo:29260421-29260671:Map4k1;Forelimb_bud_embryo:29260421-29260671:Ryr1
chr7	29260421	29263591	Forelimb_bud_embryo:29260421-29260671:Rasgrp4;Forelimb_bud_embryo:29260421-29260671:Fam98c;Forelimb_bud_embryo:29260421-29260671:Spred3;Forelimb_bud_embryo:29260421-29260671:Ggn;Forelimb_bud_embryo:29260421-29260671:Psmd8;Forelimb_bud_embryo:29260421-29260671:Kcnk6;Forelimb_bud_embryo:29260421-29260671:Yif1b;Forelimb_bud_embryo:29260421-29260671:2200002D01Rik;Forelimb_bud_embryo:29260421-29260671:Spint2;Forelimb_bud_embryo:29260421-29260671:Ppp1r14a
chr7	29260421	29263591	Forelimb_bud_embryo:29260421-29260671:Dpf1;Forelimb_bud_embryo:29260421-29260671:Sipa1l3;Prostate:29260421-29260981:Fam98c;Prostate:29260421-29260981:Spred3;Prostate:29260421-29260981:Ggn;Prostate:29260421-29260981:Psmd8;Prostate:29260421-29260981:Kcnk6;Prostate:29260421-29260981:Yif1b;Prostate:29260421-29260981:2200002D01Rik;Prostate:29260421-29260981:Spint2
chr7	29260421	29263591	Prostate:29260421-29260981:Ppp1r14a;Prostate:29260421-29260981:Dpf1;Prostate:29260421-29260981:Sipa1l3;Thymus:29260421-29260991:Hnrnpl;Thymus:29260421-29260991:Actn4;Thymus:29260421-29260991:Eif3k;Thymus:29260421-29260991:Map4k1;Thymus:29260421-29260991:Ryr1;Thymus:29260421-29260991:Rasgrp4;Thymus:29260421-29260991:Fam98c
chr7	29260421	29263591	Thymus:29260421-29260991:Spred3;Thymus:29260421-29260991:Ggn;Thymus:29260421-29260991:Psmd8;Thymus:29260421-29260991:Catsperg1;Thymus:29260421-29260991:Kcnk6;Thymus:29260421-29260991:Yif1b;Thymus:29260421-29260991:2200002D01Rik;Thymus:29260421-29260991:Spint2;Thymus:29260421-29260991:Ppp1r14a;Thymus:29260421-29260991:Dpf1
chr7	29260421	29263591	Thymus:29260421-29260991:Sipa1l3;Prostate:29261041-29263591:Fam98c;Prostate:29261041-29263591:Spred3;Prostate:29261041-29263591:Psmd8;Prostate:29261041-29263591:Kcnk6;Prostate:29261041-29263591:Yif1b;Prostate:29261041-29263591:2200002D01Rik;Prostate:29261041-29263591:Spint2;Prostate:29261041-29263591:Ppp1r14a;Prostate:29261041-29263591:Dpf1
chr7	29260421	29263591	Prostate:29261041-29263591:Sipa1l3;Kidney:29262031-29263451:Nccrp1;Kidney:29262031-29263451:Mrps12;Kidney:29262031-29263451:Rinl;Kidney:29262031-29263451:Hnrnpl;Kidney:29262031-29263451:Ech1;Kidney:29262031-29263451:Actn4;Kidney:29262031-29263451:Eif3k;Kidney:29262031-29263451:Map4k1;Kidney:29262031-29263451:Rasgrp4
chr7	29260421	29263591	Kidney:29262031-29263451:1110035H17Rik;Kidney:29262031-29263451:Fam98c;Kidney:29262031-29263451:Spred3;Kidney:29262031-29263451:Ggn;Kidney:29262031-29263451:Psmd8;Kidney:29262031-29263451:Catsperg1;Kidney:29262031-29263451:Kcnk6;Kidney:29262031-29263451:Yif1b;Kidney:29262031-29263451:2200002D01Rik;Kidney:29262031-29263451:Spint2
chr7	29260421	29263591	Kidney:29262031-29263451:Ppp1r14a;Kidney:29262031-29263451:Dpf1;Kidney:29262031-29263451:Sipa1l3
chr7	29263761	29281511	Large_intestine_epithelial:29263761-29281511:Sars2;Large_intestine_epithelial:29263761-29281511:Sars2;Large_intestine_epithelial:29263761-29281511:Hnrnpl;Large_intestine_epithelial:29263761-29281511:Hnrnpl;Large_intestine_epithelial:29263761-29281511:Hnrnpl;Large_intestine_epithelial:29263761-29281511:Hnrnpl;Large_intestine_epithelial:29263761-29281511:Ech1;Large_intestine_epithelial:29263761-29281511:Ech1;Large_intestine_epithelial:29263761-29281511:Ech1;Large_intestine_epithelial:29263761-29281511:Ech1
chr7	29263761	29281511	Large_intestine_epithelial:29263761-29281511:Lgals4;Large_intestine_epithelial:29263761-29281511:Lgals4;Large_intestine_epithelial:29263761-29281511:Lgals4;Large_intestine_epithelial:29263761-29281511:Lgals4;Large_intestine_epithelial:29263761-29281511:Lgals7;Large_intestine_epithelial:29263761-29281511:Lgals7;Large_intestine_epithelial:29263761-29281511:Lgals7;Large_intestine_epithelial:29263761-29281511:Lgals7;Large_intestine_epithelial:29263761-29281511:Actn4;Large_intestine_epithelial:29263761-29281511:Actn4
chr7	29263761	29281511	Large_intestine_epithelial:29263761-29281511:Actn4;Large_intestine_epithelial:29263761-29281511:Actn4;Large_intestine_epithelial:29263761-29281511:Eif3k;Large_intestine_epithelial:29263761-29281511:Eif3k;Large_intestine_epithelial:29263761-29281511:Eif3k;Large_intestine_epithelial:29263761-29281511:Eif3k;Large_intestine_epithelial:29263761-29281511:Map4k1;Large_intestine_epithelial:29263761-29281511:Map4k1;Large_intestine_epithelial:29263761-29281511:Ryr1;Large_intestine_epithelial:29263761-29281511:Ryr1
chr7	29263761	29281511	Large_intestine_epithelial:29263761-29281511:Ryr1;Large_intestine_epithelial:29263761-29281511:Ryr1;Large_intestine_epithelial:29263761-29281511:Rasgrp4;Large_intestine_epithelial:29263761-29281511:Rasgrp4;Large_intestine_epithelial:29263761-29281511:Rasgrp4;Large_intestine_epithelial:29263761-29281511:Rasgrp4;Large_intestine_epithelial:29263761-29281511:1110035H17Rik;Large_intestine_epithelial:29263761-29281511:1110035H17Rik;Large_intestine_epithelial:29263761-29281511:1110035H17Rik;Large_intestine_epithelial:29263761-29281511:1110035H17Rik
chr7	29263761	29281511	Large_intestine_epithelial:29263761-29281511:Fam98c;Large_intestine_epithelial:29263761-29281511:Fam98c;Large_intestine_epithelial:29263761-29281511:Fam98c;Large_intestine_epithelial:29263761-29281511:Fam98c;Large_intestine_epithelial:29263761-29281511:Spred3;Large_intestine_epithelial:29263761-29281511:Spred3;Large_intestine_epithelial:29263761-29281511:Spred3;Large_intestine_epithelial:29263761-29281511:Spred3;Large_intestine_epithelial:29263761-29281511:Ggn;Large_intestine_epithelial:29263761-29281511:Ggn
chr7	29263761	29281511	Large_intestine_epithelial:29263761-29281511:Ggn;Large_intestine_epithelial:29263761-29281511:Ggn;Large_intestine_epithelial:29263761-29281511:Psmd8;Large_intestine_epithelial:29263761-29281511:Psmd8;Large_intestine_epithelial:29263761-29281511:Psmd8;Large_intestine_epithelial:29263761-29281511:Psmd8;Large_intestine_epithelial:29263761-29281511:Catsperg1;Large_intestine_epithelial:29263761-29281511:Catsperg1;Large_intestine_epithelial:29263761-29281511:Catsperg1;Large_intestine_epithelial:29263761-29281511:Catsperg1
chr7	29263761	29281511	Large_intestine_epithelial:29263761-29281511:Kcnk6;Large_intestine_epithelial:29263761-29281511:Kcnk6;Large_intestine_epithelial:29263761-29281511:Kcnk6;Large_intestine_epithelial:29263761-29281511:Kcnk6;Large_intestine_epithelial:29263761-29281511:Yif1b;Large_intestine_epithelial:29263761-29281511:Yif1b;Large_intestine_epithelial:29263761-29281511:Yif1b;Large_intestine_epithelial:29263761-29281511:Yif1b;Large_intestine_epithelial:29263761-29281511:2200002D01Rik;Large_intestine_epithelial:29263761-29281511:2200002D01Rik
chr7	29263761	29281511	Large_intestine_epithelial:29263761-29281511:2200002D01Rik;Large_intestine_epithelial:29263761-29281511:2200002D01Rik;Large_intestine_epithelial:29263761-29281511:Spint2;Large_intestine_epithelial:29263761-29281511:Spint2;Large_intestine_epithelial:29263761-29281511:Spint2;Large_intestine_epithelial:29263761-29281511:Spint2;Large_intestine_epithelial:29263761-29281511:Ppp1r14a;Large_intestine_epithelial:29263761-29281511:Ppp1r14a;Large_intestine_epithelial:29263761-29281511:Ppp1r14a;Large_intestine_epithelial:29263761-29281511:Ppp1r14a
chr7	29263761	29281511	Large_intestine_epithelial:29263761-29281511:Dpf1;Large_intestine_epithelial:29263761-29281511:Dpf1;Large_intestine_epithelial:29263761-29281511:Dpf1;Large_intestine_epithelial:29263761-29281511:Dpf1;Large_intestine_epithelial:29263761-29281511:Sipa1l3;Large_intestine_epithelial:29263761-29281511:Sipa1l3;Large_intestine_epithelial:29263761-29281511:Sipa1l3;Large_intestine_epithelial:29263761-29281511:Sipa1l3;Prostate:29263761-29281511:Eif3k;Prostate:29263761-29281511:Fam98c
chr7	29263761	29281511	Prostate:29263761-29281511:Fam98c;Prostate:29263761-29281511:Fam98c;Prostate:29263761-29281511:Fam98c;Prostate:29263761-29281511:Spred3;Prostate:29263761-29281511:Spred3;Prostate:29263761-29281511:Spred3;Prostate:29263761-29281511:Spred3;Prostate:29263761-29281511:Ggn;Prostate:29263761-29281511:Psmd8;Prostate:29263761-29281511:Psmd8
chr7	29263761	29281511	Prostate:29263761-29281511:Psmd8;Prostate:29263761-29281511:Psmd8;Prostate:29263761-29281511:Kcnk6;Prostate:29263761-29281511:Kcnk6;Prostate:29263761-29281511:Kcnk6;Prostate:29263761-29281511:Kcnk6;Prostate:29263761-29281511:Yif1b;Prostate:29263761-29281511:Yif1b;Prostate:29263761-29281511:Yif1b;Prostate:29263761-29281511:Yif1b
chr7	29263761	29281511	Prostate:29263761-29281511:2200002D01Rik;Prostate:29263761-29281511:2200002D01Rik;Prostate:29263761-29281511:2200002D01Rik;Prostate:29263761-29281511:2200002D01Rik;Prostate:29263761-29281511:Spint2;Prostate:29263761-29281511:Spint2;Prostate:29263761-29281511:Spint2;Prostate:29263761-29281511:Spint2;Prostate:29263761-29281511:Ppp1r14a;Prostate:29263761-29281511:Ppp1r14a
chr7	29263761	29281511	Prostate:29263761-29281511:Ppp1r14a;Prostate:29263761-29281511:Ppp1r14a;Prostate:29263761-29281511:Dpf1;Prostate:29263761-29281511:Dpf1;Prostate:29263761-29281511:Dpf1;Prostate:29263761-29281511:Dpf1;Prostate:29263761-29281511:Sipa1l3;Prostate:29263761-29281511:Sipa1l3;Prostate:29263761-29281511:Sipa1l3;Prostate:29263761-29281511:Sipa1l3
chr7	29263761	29281511	Kidney:29266751-29267451:Mrps12;Kidney:29266751-29267451:Hnrnpl;Kidney:29266751-29267451:Ech1;Kidney:29266751-29267451:Lgals4;Kidney:29266751-29267451:Actn4;Kidney:29266751-29267451:Eif3k;Kidney:29266751-29267451:Map4k1;Kidney:29266751-29267451:Rasgrp4;Kidney:29266751-29267451:Fam98c;Kidney:29266751-29267451:Spred3
chr7	29263761	29281511	Kidney:29266751-29267451:Ggn;Kidney:29266751-29267451:Psmd8;Kidney:29266751-29267451:Catsperg1;Kidney:29266751-29267451:Kcnk6;Kidney:29266751-29267451:Yif1b;Kidney:29266751-29267451:2200002D01Rik;Kidney:29266751-29267451:Spint2;Kidney:29266751-29267451:Ppp1r14a;Kidney:29266751-29267451:Dpf1;Kidney:29266751-29267451:Sipa1l3
chr7	29263761	29281511	Stomach_neonate:29266891-29267411:Hnrnpl;Stomach_neonate:29266891-29267411:Ech1;Stomach_neonate:29266891-29267411:Lgals4;Stomach_neonate:29266891-29267411:Lgals7;Stomach_neonate:29266891-29267411:Fam98c;Stomach_neonate:29266891-29267411:Spred3;Stomach_neonate:29266891-29267411:Ggn;Stomach_neonate:29266891-29267411:Psmd8;Stomach_neonate:29266891-29267411:Kcnk6;Stomach_neonate:29266891-29267411:Yif1b
chr7	29263761	29281511	Stomach_neonate:29266891-29267411:2200002D01Rik;Stomach_neonate:29266891-29267411:Spint2;Stomach_neonate:29266891-29267411:Ppp1r14a;Stomach_neonate:29266891-29267411:Dpf1;CD4+CD8+:29268641-29273921:Rinl;CD4+CD8+:29268641-29273921:Hnrnpl;CD4+CD8+:29268641-29273921:Ech1;CD4+CD8+:29268641-29273921:Lgals4;CD4+CD8+:29268641-29273921:Actn4;CD4+CD8+:29268641-29273921:Eif3k
chr7	29263761	29281511	CD4+CD8+:29268641-29273921:Map4k1;CD4+CD8+:29268641-29273921:Rasgrp4;CD4+CD8+:29268641-29273921:1110035H17Rik;CD4+CD8+:29268641-29273921:Fam98c;CD4+CD8+:29268641-29273921:Spred3;CD4+CD8+:29268641-29273921:Ggn;CD4+CD8+:29268641-29273921:Psmd8;CD4+CD8+:29268641-29273921:Catsperg1;CD4+CD8+:29268641-29273921:Kcnk6;CD4+CD8+:29268641-29273921:Yif1b
chr7	29263761	29281511	CD4+CD8+:29268641-29273921:2200002D01Rik;CD4+CD8+:29268641-29273921:Spint2;CD4+CD8+:29268641-29273921:Ppp1r14a;CD4+CD8+:29268641-29273921:Dpf1;CD4+CD8+:29268641-29273921:Sipa1l3;Stomach_neonate:29270341-29271401:Hnrnpl;Stomach_neonate:29270341-29271401:Ech1;Stomach_neonate:29270341-29271401:Lgals4;Stomach_neonate:29270341-29271401:Lgals7;Stomach_neonate:29270341-29271401:Fam98c
chr7	29263761	29281511	Stomach_neonate:29270341-29271401:Spred3;Stomach_neonate:29270341-29271401:Ggn;Stomach_neonate:29270341-29271401:Psmd8;Stomach_neonate:29270341-29271401:Kcnk6;Stomach_neonate:29270341-29271401:Yif1b;Stomach_neonate:29270341-29271401:2200002D01Rik;Stomach_neonate:29270341-29271401:Spint2;Stomach_neonate:29270341-29271401:Ppp1r14a;Stomach_neonate:29270341-29271401:Dpf1;Kidney:29270401-29272511:Mrps12
chr7	29263761	29281511	Kidney:29270401-29272511:Hnrnpl;Kidney:29270401-29272511:Ech1;Kidney:29270401-29272511:Lgals4;Kidney:29270401-29272511:Actn4;Kidney:29270401-29272511:Eif3k;Kidney:29270401-29272511:Map4k1;Kidney:29270401-29272511:Rasgrp4;Kidney:29270401-29272511:1110035H17Rik;Kidney:29270401-29272511:Fam98c;Kidney:29270401-29272511:Spred3
chr7	29263761	29281511	Kidney:29270401-29272511:Ggn;Kidney:29270401-29272511:Psmd8;Kidney:29270401-29272511:Catsperg1;Kidney:29270401-29272511:Kcnk6;Kidney:29270401-29272511:Yif1b;Kidney:29270401-29272511:2200002D01Rik;Kidney:29270401-29272511:Spint2;Kidney:29270401-29272511:Ppp1r14a;Kidney:29270401-29272511:Dpf1;Kidney:29270401-29272511:Sipa1l3
chr7	29263761	29281511	Lung_E14.5:29271111-29272501:Fam98c;Lung_E14.5:29271111-29272501:Spred3;Lung_E14.5:29271111-29272501:Psmd8;Lung_E14.5:29271111-29272501:Kcnk6;Lung_E14.5:29271111-29272501:Yif1b;Lung_E14.5:29271111-29272501:2200002D01Rik;Lung_E14.5:29271111-29272501:Spint2;Lung_E14.5:29271111-29272501:Ppp1r14a;Lung_E14.5:29271111-29272501:Dpf1;Lung_E14.5:29271111-29272501:Sipa1l3
chr7	29263761	29281511	Uterus:29271141-29272641:Ech1;Uterus:29271141-29272641:Eif3k;Uterus:29271141-29272641:Map4k1;Uterus:29271141-29272641:Rasgrp4;Uterus:29271141-29272641:Fam98c;Uterus:29271141-29272641:Spred3;Uterus:29271141-29272641:Ggn;Uterus:29271141-29272641:Psmd8;Uterus:29271141-29272641:Kcnk6;Uterus:29271141-29272641:Yif1b
chr7	29263761	29281511	Uterus:29271141-29272641:2200002D01Rik;Uterus:29271141-29272641:Spint2;Uterus:29271141-29272641:Ppp1r14a;Uterus:29271141-29272641:Dpf1;Heart:29271191-29273781:Hnrnpl;Heart:29271191-29273781:Ech1;Heart:29271191-29273781:Eif3k;Heart:29271191-29273781:Map4k1;Heart:29271191-29273781:Rasgrp4;Heart:29271191-29273781:Fam98c
chr7	29263761	29281511	Heart:29271191-29273781:Spred3;Heart:29271191-29273781:Ggn;Heart:29271191-29273781:Psmd8;Heart:29271191-29273781:Catsperg1;Heart:29271191-29273781:Kcnk6;Heart:29271191-29273781:Yif1b;Heart:29271191-29273781:2200002D01Rik;Heart:29271191-29273781:Spint2;Heart:29271191-29273781:Ppp1r14a;Heart:29271191-29273781:Dpf1
chr7	29263761	29281511	Lung_neonate:29271761-29272541:Map4k1;Lung_neonate:29271761-29272541:Ryr1;Lung_neonate:29271761-29272541:Rasgrp4;Lung_neonate:29271761-29272541:Fam98c;Lung_neonate:29271761-29272541:Spred3;Lung_neonate:29271761-29272541:Ggn;Lung_neonate:29271761-29272541:Psmd8;Lung_neonate:29271761-29272541:Catsperg1;Lung_neonate:29271761-29272541:Kcnk6;Lung_neonate:29271761-29272541:Yif1b
chr7	29263761	29281511	Lung_neonate:29271761-29272541:2200002D01Rik;Lung_neonate:29271761-29272541:Spint2;Lung_neonate:29271761-29272541:Ppp1r14a;Lung_neonate:29271761-29272541:Dpf1;Lung_neonate:29271761-29272541:Sipa1l3;Spermatid:29273401-29279881:Map4k1;Spermatid:29273401-29279881:Fam98c;Spermatid:29273401-29279881:Fam98c;Spermatid:29273401-29279881:Spred3;Spermatid:29273401-29279881:Spred3
chr7	29263761	29281511	Spermatid:29273401-29279881:Ggn;Spermatid:29273401-29279881:Ggn;Spermatid:29273401-29279881:Psmd8;Spermatid:29273401-29279881:Psmd8;Spermatid:29273401-29279881:Catsperg1;Spermatid:29273401-29279881:Catsperg1;Spermatid:29273401-29279881:Kcnk6;Spermatid:29273401-29279881:Kcnk6;Spermatid:29273401-29279881:Yif1b;Spermatid:29273401-29279881:Yif1b
chr7	29263761	29281511	Spermatid:29273401-29279881:2200002D01Rik;Spermatid:29273401-29279881:2200002D01Rik;Spermatid:29273401-29279881:Spint2;Spermatid:29273401-29279881:Spint2;Spermatid:29273401-29279881:Ppp1r14a;Spermatid:29273401-29279881:Ppp1r14a;Spermatid:29273401-29279881:Dpf1;Kidney:29276021-29277511:Mrps12;Kidney:29276021-29277511:Sirt2;Kidney:29276021-29277511:Hnrnpl
chr7	29263761	29281511	Kidney:29276021-29277511:Ech1;Kidney:29276021-29277511:Actn4;Kidney:29276021-29277511:Eif3k;Kidney:29276021-29277511:Map4k1;Kidney:29276021-29277511:Rasgrp4;Kidney:29276021-29277511:1110035H17Rik;Kidney:29276021-29277511:Fam98c;Kidney:29276021-29277511:Spred3;Kidney:29276021-29277511:Ggn;Kidney:29276021-29277511:Psmd8
chr7	29263761	29281511	Kidney:29276021-29277511:Catsperg1;Kidney:29276021-29277511:Kcnk6;Kidney:29276021-29277511:Yif1b;Kidney:29276021-29277511:2200002D01Rik;Kidney:29276021-29277511:Spint2;Kidney:29276021-29277511:Ppp1r14a;Kidney:29276021-29277511:Dpf1;Kidney:29276021-29277511:Sipa1l3;Testis:29276021-29281511:Sirt2;Testis:29276021-29281511:Eif3k
chr7	29263761	29281511	Testis:29276021-29281511:Eif3k;Testis:29276021-29281511:Map4k1;Testis:29276021-29281511:Map4k1;Testis:29276021-29281511:Rasgrp4;Testis:29276021-29281511:Rasgrp4;Testis:29276021-29281511:Fam98c;Testis:29276021-29281511:Fam98c;Testis:29276021-29281511:Spred3;Testis:29276021-29281511:Spred3;Testis:29276021-29281511:Ggn
chr7	29263761	29281511	Testis:29276021-29281511:Ggn;Testis:29276021-29281511:Psmd8;Testis:29276021-29281511:Psmd8;Testis:29276021-29281511:Catsperg1;Testis:29276021-29281511:Catsperg1;Testis:29276021-29281511:Kcnk6;Testis:29276021-29281511:Kcnk6;Testis:29276021-29281511:Yif1b;Testis:29276021-29281511:Yif1b;Testis:29276021-29281511:Spint2
chr7	29263761	29281511	Testis:29276021-29281511:Spint2;Testis:29276021-29281511:Ppp1r14a;Testis:29276021-29281511:Ppp1r14a;Testis:29276021-29281511:Dpf1;Testis:29276021-29281511:Dpf1;CD4+CD8+:29277731-29281511:Rinl;CD4+CD8+:29277731-29281511:Hnrnpl;CD4+CD8+:29277731-29281511:Ech1;CD4+CD8+:29277731-29281511:Actn4;CD4+CD8+:29277731-29281511:Eif3k
chr7	29263761	29281511	CD4+CD8+:29277731-29281511:Map4k1;CD4+CD8+:29277731-29281511:Rasgrp4;CD4+CD8+:29277731-29281511:1110035H17Rik;CD4+CD8+:29277731-29281511:Fam98c;CD4+CD8+:29277731-29281511:Spred3;CD4+CD8+:29277731-29281511:Ggn;CD4+CD8+:29277731-29281511:Psmd8;CD4+CD8+:29277731-29281511:Catsperg1;CD4+CD8+:29277731-29281511:Kcnk6;CD4+CD8+:29277731-29281511:Yif1b
chr7	29263761	29281511	CD4+CD8+:29277731-29281511:2200002D01Rik;CD4+CD8+:29277731-29281511:Spint2;CD4+CD8+:29277731-29281511:Ppp1r14a;CD4+CD8+:29277731-29281511:Dpf1;CD4+CD8+:29277731-29281511:Sipa1l3;CD4+CD8+:29277731-29281511:Zfp940;ESC_J1:29278421-29281511:Eif3k;ESC_J1:29278421-29281511:Rasgrp4;ESC_J1:29278421-29281511:Spred3;ESC_J1:29278421-29281511:Psmd8
chr7	29263761	29281511	ESC_J1:29278421-29281511:Yif1b;ESC_J1:29278421-29281511:2200002D01Rik;ESC_J1:29278421-29281511:Spint2;ESC_J1:29278421-29281511:Dpf1;ESC_J1:29278421-29281511:Sipa1l3;IPSC:29278871-29281511:Hnrnpl;IPSC:29278871-29281511:Rasgrp4;IPSC:29278871-29281511:Psmd8;IPSC:29278871-29281511:Kcnk6;IPSC:29278871-29281511:Yif1b
chr7	29263761	29281511	IPSC:29278871-29281511:2200002D01Rik;IPSC:29278871-29281511:Spint2;IPSC:29278871-29281511:Ppp1r14a;IPSC:29278871-29281511:Dpf1;IPSC:29278871-29281511:Sipa1l3;Heart_E11.5:29279151-29280591:Hnrnpl;Heart_E11.5:29279151-29280591:Map4k1;Heart_E11.5:29279151-29280591:Fam98c;Heart_E11.5:29279151-29280591:Spred3;Heart_E11.5:29279151-29280591:Ggn
chr7	29263761	29281511	Heart_E11.5:29279151-29280591:Psmd8;Heart_E11.5:29279151-29280591:Kcnk6;Heart_E11.5:29279151-29280591:Yif1b;Heart_E11.5:29279151-29280591:2200002D01Rik;Heart_E11.5:29279151-29280591:Spint2;Heart_E11.5:29279151-29280591:Ppp1r14a;Heart_E11.5:29279151-29280591:Dpf1;Heart:29279161-29281511:Sirt2;Heart:29279161-29281511:Hnrnpl;Heart:29279161-29281511:Ech1
chr7	29263761	29281511	Heart:29279161-29281511:Rasgrp4;Heart:29279161-29281511:Fam98c;Heart:29279161-29281511:Spred3;Heart:29279161-29281511:Ggn;Heart:29279161-29281511:Psmd8;Heart:29279161-29281511:Catsperg1;Heart:29279161-29281511:Kcnk6;Heart:29279161-29281511:Yif1b;Heart:29279161-29281511:2200002D01Rik;Heart:29279161-29281511:Spint2
chr7	29263761	29281511	Heart:29279161-29281511:Ppp1r14a;Heart:29279161-29281511:Dpf1;G1E:29279211-29281511:Hnrnpl;G1E:29279211-29281511:Rasgrp4;G1E:29279211-29281511:Fam98c;G1E:29279211-29281511:Ggn;G1E:29279211-29281511:Psmd8;G1E:29279211-29281511:Yif1b;G1E:29279211-29281511:Spint2;G1E:29279211-29281511:Ppp1r14a
chr7	29263761	29281511	G1E:29279211-29281511:Dpf1;G1E:29279211-29281511:Sipa1l3;Stomach_neonate:29279331-29280191:Hnrnpl;Stomach_neonate:29279331-29280191:Ech1;Stomach_neonate:29279331-29280191:Lgals4;Stomach_neonate:29279331-29280191:Lgals7;Stomach_neonate:29279331-29280191:Fam98c;Stomach_neonate:29279331-29280191:Spred3;Stomach_neonate:29279331-29280191:Psmd8;Stomach_neonate:29279331-29280191:Kcnk6
chr7	29263761	29281511	Stomach_neonate:29279331-29280191:Yif1b;Stomach_neonate:29279331-29280191:2200002D01Rik;Stomach_neonate:29279331-29280191:Spint2;Stomach_neonate:29279331-29280191:Ppp1r14a;Stomach_neonate:29279331-29280191:Dpf1;Lung_neonate:29279491-29280571:Hnrnpl;Lung_neonate:29279491-29280571:Map4k1;Lung_neonate:29279491-29280571:Ryr1;Lung_neonate:29279491-29280571:Rasgrp4;Lung_neonate:29279491-29280571:Fam98c
chr7	29263761	29281511	Lung_neonate:29279491-29280571:Spred3;Lung_neonate:29279491-29280571:Ggn;Lung_neonate:29279491-29280571:Psmd8;Lung_neonate:29279491-29280571:Catsperg1;Lung_neonate:29279491-29280571:Kcnk6;Lung_neonate:29279491-29280571:Yif1b;Lung_neonate:29279491-29280571:2200002D01Rik;Lung_neonate:29279491-29280571:Spint2;Lung_neonate:29279491-29280571:Ppp1r14a;Lung_neonate:29279491-29280571:Dpf1
chr7	29263761	29281511	Lung_neonate:29279491-29280571:Sipa1l3;EpiLC:29279751-29281511:Rasgrp4;EpiLC:29279751-29281511:Fam98c;EpiLC:29279751-29281511:Spred3;EpiLC:29279751-29281511:Ggn;EpiLC:29279751-29281511:Psmd8;EpiLC:29279751-29281511:Catsperg1;EpiLC:29279751-29281511:Kcnk6;EpiLC:29279751-29281511:Yif1b;EpiLC:29279751-29281511:2200002D01Rik
chr7	29263761	29281511	EpiLC:29279751-29281511:Spint2;EpiLC:29279751-29281511:Ppp1r14a;EpiLC:29279751-29281511:Dpf1;EpiLC:29279751-29281511:Sipa1l3;ESC_KH2:29280161-29281511:Eif3k;ESC_KH2:29280161-29281511:Ryr1;ESC_KH2:29280161-29281511:Rasgrp4;ESC_KH2:29280161-29281511:Spred3;ESC_KH2:29280161-29281511:Ggn;ESC_KH2:29280161-29281511:Psmd8
chr7	29263761	29281511	ESC_KH2:29280161-29281511:Catsperg1;ESC_KH2:29280161-29281511:Kcnk6;ESC_KH2:29280161-29281511:Yif1b;ESC_KH2:29280161-29281511:2200002D01Rik;ESC_KH2:29280161-29281511:Spint2;ESC_KH2:29280161-29281511:Ppp1r14a;ESC_KH2:29280161-29281511:Dpf1;Cerebellum:29280241-29281511:Sirt2;Cerebellum:29280241-29281511:Hnrnpl;Cerebellum:29280241-29281511:Ech1
chr7	29263761	29281511	Cerebellum:29280241-29281511:Ryr1;Cerebellum:29280241-29281511:Rasgrp4;Cerebellum:29280241-29281511:1110035H17Rik;Cerebellum:29280241-29281511:Spred3;Cerebellum:29280241-29281511:Ggn;Cerebellum:29280241-29281511:Psmd8;Cerebellum:29280241-29281511:Catsperg1;Cerebellum:29280241-29281511:Kcnk6;Cerebellum:29280241-29281511:Yif1b;Cerebellum:29280241-29281511:2200002D01Rik
chr7	29263761	29281511	Cerebellum:29280241-29281511:Spint2;Cerebellum:29280241-29281511:Ppp1r14a;Cerebellum:29280241-29281511:Dpf1;Cerebellum:29280241-29281511:Sipa1l3;Cerebellum_neonate:29280461-29281511:Hnrnpl;Cerebellum_neonate:29280461-29281511:Ryr1;Cerebellum_neonate:29280461-29281511:Rasgrp4;Cerebellum_neonate:29280461-29281511:Fam98c;Cerebellum_neonate:29280461-29281511:Spred3;Cerebellum_neonate:29280461-29281511:Ggn
chr7	29263761	29281511	Cerebellum_neonate:29280461-29281511:Psmd8;Cerebellum_neonate:29280461-29281511:Kcnk6;Cerebellum_neonate:29280461-29281511:Yif1b;Cerebellum_neonate:29280461-29281511:2200002D01Rik;Cerebellum_neonate:29280461-29281511:Spint2;Cerebellum_neonate:29280461-29281511:Ppp1r14a;Cerebellum_neonate:29280461-29281511:Dpf1;Cerebellum_neonate:29280461-29281511:Sipa1l3;CD8+:29280621-29281511:Rasgrp4;CD8+:29280621-29281511:Fam98c
chr7	29263761	29281511	CD8+:29280621-29281511:Psmd8;CD8+:29280621-29281511:Kcnk6;CD8+:29280621-29281511:Yif1b;CD8+:29280621-29281511:2200002D01Rik;CD8+:29280621-29281511:Spint2;CD8+:29280621-29281511:Dpf1;Limb_E11.5:29280721-29281511:Pak4;Limb_E11.5:29280721-29281511:Sars2;Limb_E11.5:29280721-29281511:Sirt2;Limb_E11.5:29280721-29281511:Nfkbib
chr7	29263761	29281511	Limb_E11.5:29280721-29281511:Hnrnpl;Limb_E11.5:29280721-29281511:Ech1;Limb_E11.5:29280721-29281511:Lgals4;Limb_E11.5:29280721-29281511:Actn4;Limb_E11.5:29280721-29281511:Eif3k;Limb_E11.5:29280721-29281511:Map4k1;Limb_E11.5:29280721-29281511:Ryr1;Limb_E11.5:29280721-29281511:Rasgrp4;Limb_E11.5:29280721-29281511:Fam98c;Limb_E11.5:29280721-29281511:Spred3
chr7	29263761	29281511	Limb_E11.5:29280721-29281511:Ggn;Limb_E11.5:29280721-29281511:Psmd8;Limb_E11.5:29280721-29281511:Catsperg1;Limb_E11.5:29280721-29281511:Kcnk6;Limb_E11.5:29280721-29281511:Yif1b;Limb_E11.5:29280721-29281511:2200002D01Rik;Limb_E11.5:29280721-29281511:Spint2;Limb_E11.5:29280721-29281511:Ppp1r14a;Limb_E11.5:29280721-29281511:Dpf1;Limb_E11.5:29280721-29281511:Sipa1l3
chr7	29263761	29281511	Uterus:29280731-29281511:Eif3k;Uterus:29280731-29281511:Map4k1;Uterus:29280731-29281511:Rasgrp4;Uterus:29280731-29281511:Fam98c;Uterus:29280731-29281511:Spred3;Uterus:29280731-29281511:Ggn;Uterus:29280731-29281511:Psmd8;Uterus:29280731-29281511:Kcnk6;Uterus:29280731-29281511:Yif1b;Uterus:29280731-29281511:2200002D01Rik
chr7	29263761	29281511	Uterus:29280731-29281511:Spint2;Uterus:29280731-29281511:Ppp1r14a;Uterus:29280731-29281511:Dpf1;Forebrain_E12.5:29280821-29281511:Fam98c;Forebrain_E12.5:29280821-29281511:Spred3;Forebrain_E12.5:29280821-29281511:Psmd8;Forebrain_E12.5:29280821-29281511:Kcnk6;Forebrain_E12.5:29280821-29281511:Yif1b;Forebrain_E12.5:29280821-29281511:2200002D01Rik;Forebrain_E12.5:29280821-29281511:Spint2
chr7	29263761	29281511	Forebrain_E12.5:29280821-29281511:Ppp1r14a;Neuron_cortical:29280831-29281511:Ryr1;Neuron_cortical:29280831-29281511:Fam98c;Neuron_cortical:29280831-29281511:Spred3;Neuron_cortical:29280831-29281511:Ggn;Neuron_cortical:29280831-29281511:Psmd8;Neuron_cortical:29280831-29281511:Catsperg1;Neuron_cortical:29280831-29281511:Kcnk6;Neuron_cortical:29280831-29281511:Yif1b;Neuron_cortical:29280831-29281511:2200002D01Rik
chr7	29263761	29281511	Neuron_cortical:29280831-29281511:Spint2;Neuron_cortical:29280831-29281511:Ppp1r14a;V6.5:29280831-29281511:Eif3k;V6.5:29280831-29281511:Ryr1;V6.5:29280831-29281511:Rasgrp4;V6.5:29280831-29281511:Psmd8;V6.5:29280831-29281511:Kcnk6;V6.5:29280831-29281511:Yif1b;V6.5:29280831-29281511:2200002D01Rik;V6.5:29280831-29281511:Spint2
chr7	29263761	29281511	V6.5:29280831-29281511:Ppp1r14a;V6.5:29280831-29281511:Dpf1;NPC:29280911-29281511:Hnrnpl;NPC:29280911-29281511:Gm16799;NPC:29280911-29281511:Mir1963;NPC:29280911-29281511:Ryr1;NPC:29280911-29281511:Fam98c;NPC:29280911-29281511:Spred3;NPC:29280911-29281511:Psmd8;NPC:29280911-29281511:Kcnk6
chr7	29263761	29281511	NPC:29280911-29281511:Yif1b;NPC:29280911-29281511:2200002D01Rik;NPC:29280911-29281511:Spint2;NPC:29280911-29281511:Ppp1r14a;NPC:29280911-29281511:Dpf1;ZHBTc4:29280941-29281511:Hnrnpl;ZHBTc4:29280941-29281511:Actn4;ZHBTc4:29280941-29281511:Eif3k;ZHBTc4:29280941-29281511:Ryr1;ZHBTc4:29280941-29281511:Rasgrp4
chr7	29263761	29281511	ZHBTc4:29280941-29281511:Psmd8;ZHBTc4:29280941-29281511:Kcnk6;ZHBTc4:29280941-29281511:Yif1b;ZHBTc4:29280941-29281511:2200002D01Rik;ZHBTc4:29280941-29281511:Spint2;ZHBTc4:29280941-29281511:Ppp1r14a;ZHBTc4:29280941-29281511:Dpf1;ZHBTc4:29280941-29281511:Sipa1l3;Lung:29281201-29281511:Hnrnpl;Lung:29281201-29281511:Ech1
chr7	29263761	29281511	Lung:29281201-29281511:Lgals4;Lung:29281201-29281511:Lgals7;Lung:29281201-29281511:Actn4;Lung:29281201-29281511:Rasgrp4;Lung:29281201-29281511:Fam98c;Lung:29281201-29281511:Spred3;Lung:29281201-29281511:Ggn;Lung:29281201-29281511:Psmd8;Lung:29281201-29281511:Catsperg1;Lung:29281201-29281511:Kcnk6
chr7	29263761	29281511	Lung:29281201-29281511:Yif1b;Lung:29281201-29281511:2200002D01Rik;Lung:29281201-29281511:Spint2;Lung:29281201-29281511:Ppp1r14a;Lung:29281201-29281511:Dpf1;Lung:29281201-29281511:Sipa1l3;Intestine:29281221-29281511:Hnrnpl;Intestine:29281221-29281511:Ech1;Intestine:29281221-29281511:Lgals4;Intestine:29281221-29281511:Actn4
chr7	29263761	29281511	Intestine:29281221-29281511:Rasgrp4;Intestine:29281221-29281511:Fam98c;Intestine:29281221-29281511:Spred3;Intestine:29281221-29281511:Psmd8;Intestine:29281221-29281511:Kcnk6;Intestine:29281221-29281511:Yif1b;Intestine:29281221-29281511:2200002D01Rik;Intestine:29281221-29281511:Spint2;Intestine:29281221-29281511:Ppp1r14a;Intestine:29281221-29281511:Dpf1
chr7	29263761	29281511	Intestine:29281221-29281511:Sipa1l3;Lung_E14.5:29281231-29281511:Hnrnpl;Lung_E14.5:29281231-29281511:Fam98c;Lung_E14.5:29281231-29281511:Spred3;Lung_E14.5:29281231-29281511:Psmd8;Lung_E14.5:29281231-29281511:Kcnk6;Lung_E14.5:29281231-29281511:Yif1b;Lung_E14.5:29281231-29281511:2200002D01Rik;Lung_E14.5:29281231-29281511:Spint2;Lung_E14.5:29281231-29281511:Ppp1r14a
chr7	29263761	29281511	Lung_E14.5:29281231-29281511:Dpf1;Lung_E14.5:29281231-29281511:Sipa1l3;HFSC:29281311-29281511:Ech1;HFSC:29281311-29281511:Lgals4;HFSC:29281311-29281511:Lgals7;HFSC:29281311-29281511:Actn4;HFSC:29281311-29281511:Eif3k;HFSC:29281311-29281511:Fam98c;HFSC:29281311-29281511:Spred3;HFSC:29281311-29281511:Ggn
chr7	29263761	29281511	HFSC:29281311-29281511:Psmd8;HFSC:29281311-29281511:Catsperg1;HFSC:29281311-29281511:Kcnk6;HFSC:29281311-29281511:Yif1b;HFSC:29281311-29281511:2200002D01Rik;HFSC:29281311-29281511:Spint2;HFSC:29281311-29281511:Ppp1r14a;HFSC:29281311-29281511:Dpf1;HFSC:29281311-29281511:Sipa1l3;Lens_P1:29281381-29281511:Fam98c
chr7	29263761	29281511	Lens_P1:29281381-29281511:Spred3;Lens_P1:29281381-29281511:Ggn;Lens_P1:29281381-29281511:Psmd8;Lens_P1:29281381-29281511:Kcnk6;Lens_P1:29281381-29281511:Yif1b;Lens_P1:29281381-29281511:2200002D01Rik;Lens_P1:29281381-29281511:Spint2;Lens_P1:29281381-29281511:Dpf1;Lens_P1:29281381-29281511:Sipa1l3
chr7	29289531	29291501	Cerebellum:29289531-29291501:Nfkbib;Cerebellum:29289531-29291501:Hnrnpl;Cerebellum:29289531-29291501:Ryr1;Cerebellum:29289531-29291501:Rasgrp4;Cerebellum:29289531-29291501:Spred3;Cerebellum:29289531-29291501:Psmd8;Cerebellum:29289531-29291501:Catsperg1;Cerebellum:29289531-29291501:Kcnk6;Cerebellum:29289531-29291501:Yif1b;Cerebellum:29289531-29291501:2200002D01Rik
chr7	29289531	29291501	Cerebellum:29289531-29291501:Ppp1r14a;Cerebellum:29289531-29291501:Dpf1;Cerebellum:29289531-29291501:Sipa1l3;Cerebellum_neonate:29289531-29291501:Ryr1;Cerebellum_neonate:29289531-29291501:Spred3;Cerebellum_neonate:29289531-29291501:Psmd8;Cerebellum_neonate:29289531-29291501:Kcnk6;Cerebellum_neonate:29289531-29291501:Yif1b;Cerebellum_neonate:29289531-29291501:2200002D01Rik;Cerebellum_neonate:29289531-29291501:Ppp1r14a
chr7	29289531	29291501	Cerebellum_neonate:29289531-29291501:Dpf1;Cerebellum_neonate:29289531-29291501:Sipa1l3;ESC_J1:29289531-29291501:Eif3k;ESC_J1:29289531-29291501:Rasgrp4;ESC_J1:29289531-29291501:Spred3;ESC_J1:29289531-29291501:Psmd8;ESC_J1:29289531-29291501:Yif1b;ESC_J1:29289531-29291501:2200002D01Rik;ESC_J1:29289531-29291501:Dpf1;ESC_J1:29289531-29291501:Sipa1l3
chr7	29289531	29291501	ESC_KH2:29289531-29291501:Eif3k;ESC_KH2:29289531-29291501:Ryr1;ESC_KH2:29289531-29291501:Rasgrp4;ESC_KH2:29289531-29291501:Spred3;ESC_KH2:29289531-29291501:Catsperg1;ESC_KH2:29289531-29291501:Kcnk6;ESC_KH2:29289531-29291501:Yif1b;ESC_KH2:29289531-29291501:2200002D01Rik;ESC_KH2:29289531-29291501:Ppp1r14a;ESC_KH2:29289531-29291501:Dpf1
chr7	29289531	29291501	EpiLC:29289531-29291501:Catsperg1;EpiLC:29289531-29291501:Kcnk6;EpiLC:29289531-29291501:Yif1b;EpiLC:29289531-29291501:2200002D01Rik;EpiLC:29289531-29291501:Ppp1r14a;EpiLC:29289531-29291501:Dpf1;G1E-ER4:29289531-29291501:Pak4;G1E-ER4:29289531-29291501:Mrps12;G1E-ER4:29289531-29291501:Sars2;G1E-ER4:29289531-29291501:Sirt2
chr7	29289531	29291501	G1E-ER4:29289531-29291501:Nfkbib;G1E-ER4:29289531-29291501:Hnrnpl;G1E-ER4:29289531-29291501:Lgals7;G1E-ER4:29289531-29291501:Actn4;G1E-ER4:29289531-29291501:Eif3k;G1E-ER4:29289531-29291501:Map4k1;G1E-ER4:29289531-29291501:1110035H17Rik;G1E-ER4:29289531-29291501:Fam98c;G1E-ER4:29289531-29291501:Spred3;G1E-ER4:29289531-29291501:Ggn
chr7	29289531	29291501	G1E-ER4:29289531-29291501:Psmd8;G1E-ER4:29289531-29291501:Catsperg1;G1E-ER4:29289531-29291501:Yif1b;G1E-ER4:29289531-29291501:2200002D01Rik;G1E-ER4:29289531-29291501:Dpf1;G1E-ER4:29289531-29291501:Sipa1l3;Heart:29289531-29291501:Mrps12;Heart:29289531-29291501:Sirt2;Heart:29289531-29291501:Hnrnpl;Heart:29289531-29291501:Ech1
chr7	29289531	29291501	Heart:29289531-29291501:Rasgrp4;Heart:29289531-29291501:Fam98c;Heart:29289531-29291501:Spred3;Heart:29289531-29291501:Psmd8;Heart:29289531-29291501:Catsperg1;Heart:29289531-29291501:Kcnk6;Heart:29289531-29291501:Yif1b;Heart:29289531-29291501:2200002D01Rik;Heart:29289531-29291501:Ppp1r14a;Heart:29289531-29291501:Dpf1
chr7	29289531	29291501	IPSC:29289531-29291501:Sars2;IPSC:29289531-29291501:Catsperg1;IPSC:29289531-29291501:Kcnk6;IPSC:29289531-29291501:Yif1b;IPSC:29289531-29291501:2200002D01Rik;IPSC:29289531-29291501:Spint2;IPSC:29289531-29291501:Ppp1r14a;IPSC:29289531-29291501:Dpf1;IPSC:29289531-29291501:Sipa1l3;Lung_E14.5:29289531-29291501:Spred3
chr7	29289531	29291501	Lung_E14.5:29289531-29291501:Kcnk6;Lung_E14.5:29289531-29291501:Yif1b;Lung_E14.5:29289531-29291501:2200002D01Rik;Lung_E14.5:29289531-29291501:Ppp1r14a;Lung_E14.5:29289531-29291501:Dpf1;Lung_E14.5:29289531-29291501:Sipa1l3;Lung_neonate:29289531-29291501:Rasgrp4;Lung_neonate:29289531-29291501:Psmd8;Lung_neonate:29289531-29291501:Catsperg1;Lung_neonate:29289531-29291501:Kcnk6
chr7	29289531	29291501	Lung_neonate:29289531-29291501:Yif1b;Lung_neonate:29289531-29291501:2200002D01Rik;Lung_neonate:29289531-29291501:Spint2;Lung_neonate:29289531-29291501:Ppp1r14a;Lung_neonate:29289531-29291501:Dpf1;Prostate:29289531-29291501:Spred3;Prostate:29289531-29291501:Psmd8;Prostate:29289531-29291501:Kcnk6;Prostate:29289531-29291501:Yif1b;Prostate:29289531-29291501:2200002D01Rik
chr7	29289531	29291501	Prostate:29289531-29291501:Ppp1r14a;Prostate:29289531-29291501:Dpf1;Prostate:29289531-29291501:Sipa1l3;Spermatid:29289531-29290591:Spred3;Spermatid:29289531-29290591:Ggn;Spermatid:29289531-29290591:Kcnk6;Spermatid:29289531-29290591:Yif1b;Spermatid:29289531-29290591:2200002D01Rik;Spermatid:29289531-29290591:Dpf1;Testis:29289531-29290821:Sirt2
chr7	29289531	29291501	Testis:29289531-29290821:Eif3k;Testis:29289531-29290821:Rasgrp4;Testis:29289531-29290821:Fam98c;Testis:29289531-29290821:Spred3;Testis:29289531-29290821:Ggn;Testis:29289531-29290821:Psmd8;Testis:29289531-29290821:Catsperg1;Testis:29289531-29290821:Kcnk6;Testis:29289531-29290821:Yif1b;Testis:29289531-29290821:Ppp1r14a
chr7	29289531	29291501	Testis:29289531-29290821:Dpf1;Uterus:29289531-29291501:Eif3k;Uterus:29289531-29291501:Rasgrp4;Uterus:29289531-29291501:Fam98c;Uterus:29289531-29291501:Ggn;Uterus:29289531-29291501:Psmd8;Uterus:29289531-29291501:Kcnk6;Uterus:29289531-29291501:Yif1b;Uterus:29289531-29291501:2200002D01Rik;Uterus:29289531-29291501:Ppp1r14a
chr7	29289531	29291501	Uterus:29289531-29291501:Dpf1;ZHBTc4:29289531-29289831:Eif3k;ZHBTc4:29289531-29289831:Ryr1;ZHBTc4:29289531-29289831:Kcnk6;ZHBTc4:29289531-29289831:Yif1b;ZHBTc4:29289531-29289831:Ppp1r14a;ZHBTc4:29289531-29289831:Dpf1;ZHBTc4:29289531-29289831:Sipa1l3;Hindbrain_E11.5:29290281-29291501:Fam98c;Hindbrain_E11.5:29290281-29291501:Spred3
chr7	29289531	29291501	Hindbrain_E11.5:29290281-29291501:Catsperg1;Hindbrain_E11.5:29290281-29291501:Kcnk6;Hindbrain_E11.5:29290281-29291501:Yif1b;Hindbrain_E11.5:29290281-29291501:2200002D01Rik;Hindbrain_E11.5:29290281-29291501:Ppp1r14a;Hindbrain_E11.5:29290281-29291501:Dpf1;PDC:29290641-29291501:Psmd8;PDC:29290641-29291501:Catsperg1;PDC:29290641-29291501:Kcnk6;PDC:29290641-29291501:Yif1b
chr7	29289531	29291501	PDC:29290641-29291501:2200002D01Rik;PDC:29290641-29291501:Spint2;PDC:29290641-29291501:Dpf1;Limb_E11.5:29290701-29291501:Pak4;Limb_E11.5:29290701-29291501:Mrps12;Limb_E11.5:29290701-29291501:Sars2;Limb_E11.5:29290701-29291501:Sirt2;Limb_E11.5:29290701-29291501:Nfkbib;Limb_E11.5:29290701-29291501:Hnrnpl;Limb_E11.5:29290701-29291501:Ech1
chr7	29289531	29291501	Limb_E11.5:29290701-29291501:Actn4;Limb_E11.5:29290701-29291501:Eif3k;Limb_E11.5:29290701-29291501:Ryr1;Limb_E11.5:29290701-29291501:Rasgrp4;Limb_E11.5:29290701-29291501:Spred3;Limb_E11.5:29290701-29291501:Ggn;Limb_E11.5:29290701-29291501:Psmd8;Limb_E11.5:29290701-29291501:Catsperg1;Limb_E11.5:29290701-29291501:Kcnk6;Limb_E11.5:29290701-29291501:Yif1b
chr7	29289531	29291501	Limb_E11.5:29290701-29291501:2200002D01Rik;Limb_E11.5:29290701-29291501:Ppp1r14a;Limb_E11.5:29290701-29291501:Dpf1;Limb_E11.5:29290701-29291501:Sipa1l3;Brain_E14.5:29291181-29291501:Rasgrp4;Brain_E14.5:29291181-29291501:Fam98c;Brain_E14.5:29291181-29291501:Spred3;Brain_E14.5:29291181-29291501:Ggn;Brain_E14.5:29291181-29291501:Psmd8;Brain_E14.5:29291181-29291501:Catsperg1
chr7	29289531	29291501	Brain_E14.5:29291181-29291501:Kcnk6;Brain_E14.5:29291181-29291501:2200002D01Rik;Brain_E14.5:29291181-29291501:Spint2;Brain_E14.5:29291181-29291501:Ppp1r14a;Cortex:29291411-29291501:Spred3;Cortex:29291411-29291501:Psmd8;Cortex:29291411-29291501:Catsperg1;Cortex:29291411-29291501:2200002D01Rik;Cortex:29291411-29291501:Spint2;Cortex:29291411-29291501:Ppp1r14a
chr7	29289531	29291501	Cortex:29291411-29291501:Dpf1
chr7	29291581	29292041	Cerebellum:29291581-29292041:Nfkbib;Cerebellum:29291581-29292041:Hnrnpl;Cerebellum:29291581-29292041:Ryr1;Cerebellum:29291581-29292041:Rasgrp4;Cerebellum:29291581-29292041:1110035H17Rik;Cerebellum:29291581-29292041:Spred3;Cerebellum:29291581-29292041:Ggn;Cerebellum:29291581-29292041:Psmd8;Cerebellum:29291581-29292041:Catsperg1;Cerebellum:29291581-29292041:Kcnk6
chr7	29291581	29292041	Cerebellum:29291581-29292041:Yif1b;Cerebellum:29291581-29292041:2200002D01Rik;Cerebellum:29291581-29292041:Ppp1r14a;Cerebellum:29291581-29292041:Dpf1;Cerebellum:29291581-29292041:Sipa1l3;Cerebellum_neonate:29291581-29292041:Ryr1;Cerebellum_neonate:29291581-29292041:Spred3;Cerebellum_neonate:29291581-29292041:Psmd8;Cerebellum_neonate:29291581-29292041:Kcnk6;Cerebellum_neonate:29291581-29292041:Yif1b
chr7	29291581	29292041	Cerebellum_neonate:29291581-29292041:2200002D01Rik;Cerebellum_neonate:29291581-29292041:Spint2;Cerebellum_neonate:29291581-29292041:Ppp1r14a;Cerebellum_neonate:29291581-29292041:Dpf1;Cerebellum_neonate:29291581-29292041:Sipa1l3;Cortex:29291581-29291931:Ryr1;Cortex:29291581-29291931:1110035H17Rik;Cortex:29291581-29291931:Fam98c;Cortex:29291581-29291931:Ggn;Cortex:29291581-29291931:Psmd8
chr7	29291581	29292041	Cortex:29291581-29291931:Catsperg1;Cortex:29291581-29291931:2200002D01Rik;Cortex:29291581-29291931:Spint2;Cortex:29291581-29291931:Ppp1r14a;Cortex:29291581-29291931:Dpf1;ESC_KH2:29291581-29292041:Ryr1;ESC_KH2:29291581-29292041:Rasgrp4;ESC_KH2:29291581-29292041:Spred3;ESC_KH2:29291581-29292041:Ggn;ESC_KH2:29291581-29292041:Psmd8
chr7	29291581	29292041	ESC_KH2:29291581-29292041:Catsperg1;ESC_KH2:29291581-29292041:Kcnk6;ESC_KH2:29291581-29292041:Yif1b;ESC_KH2:29291581-29292041:2200002D01Rik;ESC_KH2:29291581-29292041:Spint2;ESC_KH2:29291581-29292041:Ppp1r14a;ESC_KH2:29291581-29292041:Dpf1;G1E-ER4:29291581-29292041:Pak4;G1E-ER4:29291581-29292041:Mrps12;G1E-ER4:29291581-29292041:Sars2
chr7	29291581	29292041	G1E-ER4:29291581-29292041:Sirt2;G1E-ER4:29291581-29292041:Nfkbib;G1E-ER4:29291581-29292041:Hnrnpl;G1E-ER4:29291581-29292041:Lgals7;G1E-ER4:29291581-29292041:Actn4;G1E-ER4:29291581-29292041:Eif3k;G1E-ER4:29291581-29292041:Map4k1;G1E-ER4:29291581-29292041:1110035H17Rik;G1E-ER4:29291581-29292041:Fam98c;G1E-ER4:29291581-29292041:Ggn
chr7	29291581	29292041	G1E-ER4:29291581-29292041:Psmd8;G1E-ER4:29291581-29292041:Catsperg1;G1E-ER4:29291581-29292041:Yif1b;G1E-ER4:29291581-29292041:2200002D01Rik;G1E-ER4:29291581-29292041:Ppp1r14a;G1E-ER4:29291581-29292041:Dpf1;G1E-ER4:29291581-29292041:Sipa1l3;Hindbrain_E11.5:29291581-29292041:Fam98c;Hindbrain_E11.5:29291581-29292041:Spred3;Hindbrain_E11.5:29291581-29292041:Catsperg1
chr7	29291581	29292041	Hindbrain_E11.5:29291581-29292041:Kcnk6;Hindbrain_E11.5:29291581-29292041:Yif1b;Hindbrain_E11.5:29291581-29292041:2200002D01Rik;Hindbrain_E11.5:29291581-29292041:Spint2;Hindbrain_E11.5:29291581-29292041:Ppp1r14a;Hindbrain_E11.5:29291581-29292041:Dpf1;Limb_E11.5:29291581-29292041:Pak4;Limb_E11.5:29291581-29292041:Mrps12;Limb_E11.5:29291581-29292041:Sars2;Limb_E11.5:29291581-29292041:Sirt2
chr7	29291581	29292041	Limb_E11.5:29291581-29292041:Nfkbib;Limb_E11.5:29291581-29292041:Hnrnpl;Limb_E11.5:29291581-29292041:Ech1;Limb_E11.5:29291581-29292041:Actn4;Limb_E11.5:29291581-29292041:Eif3k;Limb_E11.5:29291581-29292041:Map4k1;Limb_E11.5:29291581-29292041:Ryr1;Limb_E11.5:29291581-29292041:Rasgrp4;Limb_E11.5:29291581-29292041:Fam98c;Limb_E11.5:29291581-29292041:Spred3
chr7	29291581	29292041	Limb_E11.5:29291581-29292041:Ggn;Limb_E11.5:29291581-29292041:Psmd8;Limb_E11.5:29291581-29292041:Catsperg1;Limb_E11.5:29291581-29292041:Kcnk6;Limb_E11.5:29291581-29292041:Yif1b;Limb_E11.5:29291581-29292041:2200002D01Rik;Limb_E11.5:29291581-29292041:Ppp1r14a;Limb_E11.5:29291581-29292041:Dpf1;Limb_E11.5:29291581-29292041:Sipa1l3;Lung_E14.5:29291581-29292041:Spred3
chr7	29291581	29292041	Lung_E14.5:29291581-29292041:Kcnk6;Lung_E14.5:29291581-29292041:Yif1b;Lung_E14.5:29291581-29292041:2200002D01Rik;Lung_E14.5:29291581-29292041:Spint2;Lung_E14.5:29291581-29292041:Ppp1r14a;Lung_E14.5:29291581-29292041:Dpf1;Lung_E14.5:29291581-29292041:Sipa1l3;Lung_neonate:29291581-29292041:Rasgrp4;Lung_neonate:29291581-29292041:Psmd8;Lung_neonate:29291581-29292041:Catsperg1
chr7	29291581	29292041	Lung_neonate:29291581-29292041:Kcnk6;Lung_neonate:29291581-29292041:Yif1b;Lung_neonate:29291581-29292041:2200002D01Rik;Lung_neonate:29291581-29292041:Spint2;Lung_neonate:29291581-29292041:Ppp1r14a;PDC:29291581-29292041:Psmd8;PDC:29291581-29292041:Catsperg1;PDC:29291581-29292041:Kcnk6;PDC:29291581-29292041:2200002D01Rik;PDC:29291581-29292041:Spint2
chr7	29291581	29292041	PDC:29291581-29292041:Ppp1r14a;Prostate:29291581-29292041:Fam98c;Prostate:29291581-29292041:Spred3;Prostate:29291581-29292041:Psmd8;Prostate:29291581-29292041:Kcnk6;Prostate:29291581-29292041:Yif1b;Prostate:29291581-29292041:2200002D01Rik;Prostate:29291581-29292041:Spint2;Prostate:29291581-29292041:Ppp1r14a;Prostate:29291581-29292041:Sipa1l3
chr7	29291581	29292041	Uterus:29291581-29292041:Rasgrp4;Uterus:29291581-29292041:Fam98c;Uterus:29291581-29292041:Ggn;Uterus:29291581-29292041:Kcnk6;Uterus:29291581-29292041:Yif1b;Uterus:29291581-29292041:2200002D01Rik;Uterus:29291581-29292041:Spint2;Uterus:29291581-29292041:Ppp1r14a;Uterus:29291581-29292041:Dpf1
chr7	29292081	29293181	Cerebellum:29292081-29293181:Nfkbib;Cerebellum:29292081-29293181:Hnrnpl;Cerebellum:29292081-29293181:Ryr1;Cerebellum:29292081-29293181:Rasgrp4;Cerebellum:29292081-29293181:1110035H17Rik;Cerebellum:29292081-29293181:Spred3;Cerebellum:29292081-29293181:Psmd8;Cerebellum:29292081-29293181:Catsperg1;Cerebellum:29292081-29293181:Kcnk6;Cerebellum:29292081-29293181:Yif1b
chr7	29292081	29293181	Cerebellum:29292081-29293181:2200002D01Rik;Cerebellum:29292081-29293181:Ppp1r14a;Cerebellum:29292081-29293181:Dpf1;Cerebellum:29292081-29293181:Sipa1l3;Cerebellum_neonate:29292081-29293181:Ryr1;Cerebellum_neonate:29292081-29293181:Spred3;Cerebellum_neonate:29292081-29293181:Psmd8;Cerebellum_neonate:29292081-29293181:Kcnk6;Cerebellum_neonate:29292081-29293181:Yif1b;Cerebellum_neonate:29292081-29293181:2200002D01Rik
chr7	29292081	29293181	Cerebellum_neonate:29292081-29293181:Spint2;Cerebellum_neonate:29292081-29293181:Ppp1r14a;Cerebellum_neonate:29292081-29293181:Dpf1;Cerebellum_neonate:29292081-29293181:Sipa1l3;ESC_J1:29292081-29293181:Eif3k;ESC_J1:29292081-29293181:Psmd8;ESC_J1:29292081-29293181:Yif1b;ESC_J1:29292081-29293181:2200002D01Rik;ESC_J1:29292081-29293181:Spint2;ESC_J1:29292081-29293181:Dpf1
chr7	29292081	29293181	ESC_KH2:29292081-29293181:Eif3k;ESC_KH2:29292081-29293181:Ryr1;ESC_KH2:29292081-29293181:Rasgrp4;ESC_KH2:29292081-29293181:Spred3;ESC_KH2:29292081-29293181:Ggn;ESC_KH2:29292081-29293181:Psmd8;ESC_KH2:29292081-29293181:Catsperg1;ESC_KH2:29292081-29293181:Kcnk6;ESC_KH2:29292081-29293181:Yif1b;ESC_KH2:29292081-29293181:2200002D01Rik
chr7	29292081	29293181	ESC_KH2:29292081-29293181:Spint2;ESC_KH2:29292081-29293181:Ppp1r14a;ESC_KH2:29292081-29293181:Dpf1;G1E-ER4:29292081-29293181:Mrps12;G1E-ER4:29292081-29293181:Sars2;G1E-ER4:29292081-29293181:Sirt2;G1E-ER4:29292081-29293181:Nfkbib;G1E-ER4:29292081-29293181:Hnrnpl;G1E-ER4:29292081-29293181:Lgals7;G1E-ER4:29292081-29293181:Actn4
chr7	29292081	29293181	G1E-ER4:29292081-29293181:Eif3k;G1E-ER4:29292081-29293181:Map4k1;G1E-ER4:29292081-29293181:1110035H17Rik;G1E-ER4:29292081-29293181:Fam98c;G1E-ER4:29292081-29293181:Spred3;G1E-ER4:29292081-29293181:Ggn;G1E-ER4:29292081-29293181:Psmd8;G1E-ER4:29292081-29293181:Catsperg1;G1E-ER4:29292081-29293181:Yif1b;G1E-ER4:29292081-29293181:2200002D01Rik
chr7	29292081	29293181	G1E-ER4:29292081-29293181:Ppp1r14a;G1E-ER4:29292081-29293181:Dpf1;G1E-ER4:29292081-29293181:Sipa1l3;Heart:29292081-29293181:Mrps12;Heart:29292081-29293181:Sirt2;Heart:29292081-29293181:Hnrnpl;Heart:29292081-29293181:Ech1;Heart:29292081-29293181:Spred3;Heart:29292081-29293181:Psmd8;Heart:29292081-29293181:Catsperg1
chr7	29292081	29293181	Heart:29292081-29293181:Kcnk6;Heart:29292081-29293181:Yif1b;Heart:29292081-29293181:2200002D01Rik;Heart:29292081-29293181:Spint2;Heart:29292081-29293181:Ppp1r14a;Heart:29292081-29293181:Dpf1;Hindbrain_E11.5:29292081-29293181:Fam98c;Hindbrain_E11.5:29292081-29293181:Spred3;Hindbrain_E11.5:29292081-29293181:Catsperg1;Hindbrain_E11.5:29292081-29293181:Kcnk6
chr7	29292081	29293181	Hindbrain_E11.5:29292081-29293181:Yif1b;Hindbrain_E11.5:29292081-29293181:2200002D01Rik;Hindbrain_E11.5:29292081-29293181:Spint2;Hindbrain_E11.5:29292081-29293181:Ppp1r14a;Hindbrain_E11.5:29292081-29293181:Dpf1;IPSC:29292081-29293181:Ggn;IPSC:29292081-29293181:Kcnk6;IPSC:29292081-29293181:Yif1b;IPSC:29292081-29293181:2200002D01Rik;IPSC:29292081-29293181:Spint2
chr7	29292081	29293181	IPSC:29292081-29293181:Ppp1r14a;IPSC:29292081-29293181:Dpf1;Limb_E11.5:29292081-29293181:Pak4;Limb_E11.5:29292081-29293181:Mrps12;Limb_E11.5:29292081-29293181:Sars2;Limb_E11.5:29292081-29293181:Sirt2;Limb_E11.5:29292081-29293181:Nfkbib;Limb_E11.5:29292081-29293181:Hnrnpl;Limb_E11.5:29292081-29293181:Ech1;Limb_E11.5:29292081-29293181:Actn4
chr7	29292081	29293181	Limb_E11.5:29292081-29293181:Eif3k;Limb_E11.5:29292081-29293181:Ryr1;Limb_E11.5:29292081-29293181:Rasgrp4;Limb_E11.5:29292081-29293181:Spred3;Limb_E11.5:29292081-29293181:Ggn;Limb_E11.5:29292081-29293181:Psmd8;Limb_E11.5:29292081-29293181:Catsperg1;Limb_E11.5:29292081-29293181:Kcnk6;Limb_E11.5:29292081-29293181:Yif1b;Limb_E11.5:29292081-29293181:2200002D01Rik
chr7	29292081	29293181	Limb_E11.5:29292081-29293181:Dpf1;Lung_E14.5:29292081-29293181:Spred3;Lung_E14.5:29292081-29293181:Kcnk6;Lung_E14.5:29292081-29293181:Yif1b;Lung_E14.5:29292081-29293181:2200002D01Rik;Lung_E14.5:29292081-29293181:Spint2;Lung_E14.5:29292081-29293181:Ppp1r14a;Lung_E14.5:29292081-29293181:Dpf1;Lung_neonate:29292081-29293181:Rasgrp4;Lung_neonate:29292081-29293181:Psmd8
chr7	29292081	29293181	Lung_neonate:29292081-29293181:Catsperg1;Lung_neonate:29292081-29293181:Kcnk6;Lung_neonate:29292081-29293181:Yif1b;Lung_neonate:29292081-29293181:2200002D01Rik;Lung_neonate:29292081-29293181:Spint2;Lung_neonate:29292081-29293181:Ppp1r14a;PDC:29292081-29293181:Ggn;PDC:29292081-29293181:Psmd8;PDC:29292081-29293181:Catsperg1;PDC:29292081-29293181:Kcnk6
chr7	29292081	29293181	PDC:29292081-29293181:2200002D01Rik;PDC:29292081-29293181:Spint2;Prostate:29292081-29293181:Fam98c;Prostate:29292081-29293181:Spred3;Prostate:29292081-29293181:Psmd8;Prostate:29292081-29293181:Kcnk6;Prostate:29292081-29293181:Yif1b;Prostate:29292081-29293181:2200002D01Rik;Prostate:29292081-29293181:Spint2;Prostate:29292081-29293181:Ppp1r14a
chr7	29292081	29293181	Uterus:29292081-29293181:Eif3k;Uterus:29292081-29293181:Fam98c;Uterus:29292081-29293181:Ggn;Uterus:29292081-29293181:Kcnk6;Uterus:29292081-29293181:Yif1b;Uterus:29292081-29293181:2200002D01Rik;Uterus:29292081-29293181:Spint2;Uterus:29292081-29293181:Ppp1r14a;Uterus:29292081-29293181:Dpf1;V6.5:29292081-29293181:Kcnk6
chr7	29292081	29293181	V6.5:29292081-29293181:Yif1b;V6.5:29292081-29293181:2200002D01Rik;V6.5:29292081-29293181:Ppp1r14a;V6.5:29292081-29293181:Dpf1;Stomach_neonate:29292281-29293181:Ech1;Stomach_neonate:29292281-29293181:Spred3;Stomach_neonate:29292281-29293181:Catsperg1;Stomach_neonate:29292281-29293181:Kcnk6;Stomach_neonate:29292281-29293181:Yif1b;Stomach_neonate:29292281-29293181:2200002D01Rik
chr7	29292081	29293181	Stomach_neonate:29292281-29293181:Spint2;Stomach_neonate:29292281-29293181:Ppp1r14a;Stomach_neonate:29292281-29293181:Dpf1;NPC:29292331-29293181:Hnrnpl;NPC:29292331-29293181:Fam98c;NPC:29292331-29293181:Ggn;NPC:29292331-29293181:Psmd8;NPC:29292331-29293181:Catsperg1;NPC:29292331-29293181:Kcnk6;NPC:29292331-29293181:2200002D01Rik
chr7	29292081	29293181	NPC:29292331-29293181:Spint2;NPC:29292331-29293181:Ppp1r14a;NPC:29292331-29293181:Dpf1;Brain_E14.5:29292441-29293031:Ggn;Brain_E14.5:29292441-29293031:Psmd8;Brain_E14.5:29292441-29293031:Catsperg1;Brain_E14.5:29292441-29293031:Kcnk6;Brain_E14.5:29292441-29293031:2200002D01Rik;Brain_E14.5:29292441-29293031:Spint2;Brain_E14.5:29292441-29293031:Ppp1r14a
chr7	29292081	29293181	MEL:29292501-29293181:Mrps12;MEL:29292501-29293181:Sirt2;MEL:29292501-29293181:Hnrnpl;MEL:29292501-29293181:Ech1;MEL:29292501-29293181:Lgals7;MEL:29292501-29293181:Actn4;MEL:29292501-29293181:Spred3;MEL:29292501-29293181:Ggn;MEL:29292501-29293181:Psmd8;MEL:29292501-29293181:Catsperg1
chr7	29292081	29293181	MEL:29292501-29293181:Kcnk6;MEL:29292501-29293181:Yif1b;MEL:29292501-29293181:2200002D01Rik;MEL:29292501-29293181:Spint2;MEL:29292501-29293181:Ppp1r14a;MEL:29292501-29293181:Dpf1;MEL:29292501-29293181:Sipa1l3
chr7	29293381	29294331	Cerebellum:29293381-29294001:Sirt2;Cerebellum:29293381-29294001:Nfkbib;Cerebellum:29293381-29294001:Hnrnpl;Cerebellum:29293381-29294001:Ech1;Cerebellum:29293381-29294001:Ryr1;Cerebellum:29293381-29294001:Rasgrp4;Cerebellum:29293381-29294001:1110035H17Rik;Cerebellum:29293381-29294001:Spred3;Cerebellum:29293381-29294001:Ggn;Cerebellum:29293381-29294001:Psmd8
chr7	29293381	29294331	Cerebellum:29293381-29294001:Catsperg1;Cerebellum:29293381-29294001:Kcnk6;Cerebellum:29293381-29294001:Yif1b;Cerebellum:29293381-29294001:2200002D01Rik;Cerebellum:29293381-29294001:Spint2;Cerebellum:29293381-29294001:Ppp1r14a;Cerebellum:29293381-29294001:Dpf1;Cerebellum:29293381-29294001:Sipa1l3;Cerebellum_neonate:29293381-29294001:Ryr1;Cerebellum_neonate:29293381-29294001:Spred3
chr7	29293381	29294331	Cerebellum_neonate:29293381-29294001:Ggn;Cerebellum_neonate:29293381-29294001:Psmd8;Cerebellum_neonate:29293381-29294001:Kcnk6;Cerebellum_neonate:29293381-29294001:Yif1b;Cerebellum_neonate:29293381-29294001:2200002D01Rik;Cerebellum_neonate:29293381-29294001:Spint2;Cerebellum_neonate:29293381-29294001:Ppp1r14a;Cerebellum_neonate:29293381-29294001:Dpf1;Cerebellum_neonate:29293381-29294001:Sipa1l3;ESC_Bruce4:29293381-29293801:Actn4
chr7	29293381	29294331	ESC_Bruce4:29293381-29293801:1110035H17Rik;ESC_Bruce4:29293381-29293801:Fam98c;ESC_Bruce4:29293381-29293801:Spred3;ESC_Bruce4:29293381-29293801:Psmd8;ESC_Bruce4:29293381-29293801:Catsperg1;ESC_Bruce4:29293381-29293801:Kcnk6;ESC_Bruce4:29293381-29293801:Yif1b;ESC_Bruce4:29293381-29293801:2200002D01Rik;ESC_Bruce4:29293381-29293801:Spint2;ESC_Bruce4:29293381-29293801:Ppp1r14a
chr7	29293381	29294331	ESC_Bruce4:29293381-29293801:Dpf1;ESC_Bruce4:29293381-29293801:Sipa1l3;ESC_J1:29293381-29294001:Eif3k;ESC_J1:29293381-29294001:Rasgrp4;ESC_J1:29293381-29294001:Spred3;ESC_J1:29293381-29294001:Psmd8;ESC_J1:29293381-29294001:Yif1b;ESC_J1:29293381-29294001:2200002D01Rik;ESC_J1:29293381-29294001:Spint2;ESC_J1:29293381-29294001:Dpf1
chr7	29293381	29294331	ESC_KH2:29293381-29294001:Eif3k;ESC_KH2:29293381-29294001:Ryr1;ESC_KH2:29293381-29294001:Rasgrp4;ESC_KH2:29293381-29294001:Spred3;ESC_KH2:29293381-29294001:Ggn;ESC_KH2:29293381-29294001:Psmd8;ESC_KH2:29293381-29294001:Catsperg1;ESC_KH2:29293381-29294001:Kcnk6;ESC_KH2:29293381-29294001:Yif1b;ESC_KH2:29293381-29294001:2200002D01Rik
chr7	29293381	29294331	ESC_KH2:29293381-29294001:Spint2;ESC_KH2:29293381-29294001:Ppp1r14a;ESC_KH2:29293381-29294001:Dpf1;EpiLC:29293381-29294001:Ggn;EpiLC:29293381-29294001:Psmd8;EpiLC:29293381-29294001:Catsperg1;EpiLC:29293381-29294001:Kcnk6;EpiLC:29293381-29294001:Yif1b;EpiLC:29293381-29294001:2200002D01Rik;EpiLC:29293381-29294001:Ppp1r14a
chr7	29293381	29294331	EpiLC:29293381-29294001:Dpf1;G1E-ER4:29293381-29294001:Pak4;G1E-ER4:29293381-29294001:Mrps12;G1E-ER4:29293381-29294001:Sars2;G1E-ER4:29293381-29294001:Sirt2;G1E-ER4:29293381-29294001:Nfkbib;G1E-ER4:29293381-29294001:Hnrnpl;G1E-ER4:29293381-29294001:Lgals7;G1E-ER4:29293381-29294001:Actn4;G1E-ER4:29293381-29294001:Eif3k
chr7	29293381	29294331	G1E-ER4:29293381-29294001:Map4k1;G1E-ER4:29293381-29294001:Rasgrp4;G1E-ER4:29293381-29294001:1110035H17Rik;G1E-ER4:29293381-29294001:Fam98c;G1E-ER4:29293381-29294001:Spred3;G1E-ER4:29293381-29294001:Ggn;G1E-ER4:29293381-29294001:Psmd8;G1E-ER4:29293381-29294001:Catsperg1;G1E-ER4:29293381-29294001:Yif1b;G1E-ER4:29293381-29294001:2200002D01Rik
chr7	29293381	29294331	G1E-ER4:29293381-29294001:Ppp1r14a;G1E-ER4:29293381-29294001:Dpf1;G1E-ER4:29293381-29294001:Sipa1l3;Heart:29293381-29294001:Mrps12;Heart:29293381-29294001:Sirt2;Heart:29293381-29294001:Hnrnpl;Heart:29293381-29294001:Ech1;Heart:29293381-29294001:Rasgrp4;Heart:29293381-29294001:Fam98c;Heart:29293381-29294001:Spred3
chr7	29293381	29294331	Heart:29293381-29294001:Ggn;Heart:29293381-29294001:Psmd8;Heart:29293381-29294001:Catsperg1;Heart:29293381-29294001:Kcnk6;Heart:29293381-29294001:Yif1b;Heart:29293381-29294001:2200002D01Rik;Heart:29293381-29294001:Spint2;Heart:29293381-29294001:Ppp1r14a;Heart:29293381-29294001:Dpf1;Hindbrain_E11.5:29293381-29294001:Eif3k
chr7	29293381	29294331	Hindbrain_E11.5:29293381-29294001:Fam98c;Hindbrain_E11.5:29293381-29294001:Spred3;Hindbrain_E11.5:29293381-29294001:Psmd8;Hindbrain_E11.5:29293381-29294001:Catsperg1;Hindbrain_E11.5:29293381-29294001:Kcnk6;Hindbrain_E11.5:29293381-29294001:Yif1b;Hindbrain_E11.5:29293381-29294001:2200002D01Rik;Hindbrain_E11.5:29293381-29294001:Spint2;Hindbrain_E11.5:29293381-29294001:Ppp1r14a;Hindbrain_E11.5:29293381-29294001:Dpf1
chr7	29293381	29294331	IPSC:29293381-29294001:Sars2;IPSC:29293381-29294001:Eif3k;IPSC:29293381-29294001:Ggn;IPSC:29293381-29294001:Psmd8;IPSC:29293381-29294001:Kcnk6;IPSC:29293381-29294001:Yif1b;IPSC:29293381-29294001:2200002D01Rik;IPSC:29293381-29294001:Spint2;IPSC:29293381-29294001:Ppp1r14a;IPSC:29293381-29294001:Dpf1
chr7	29293381	29294331	IPSC:29293381-29294001:Sipa1l3;Limb_E11.5:29293381-29294001:Pak4;Limb_E11.5:29293381-29294001:Mrps12;Limb_E11.5:29293381-29294001:Sars2;Limb_E11.5:29293381-29294001:Sirt2;Limb_E11.5:29293381-29294001:Nfkbib;Limb_E11.5:29293381-29294001:Hnrnpl;Limb_E11.5:29293381-29294001:Ech1;Limb_E11.5:29293381-29294001:Actn4;Limb_E11.5:29293381-29294001:Eif3k
chr7	29293381	29294331	Limb_E11.5:29293381-29294001:Ryr1;Limb_E11.5:29293381-29294001:Rasgrp4;Limb_E11.5:29293381-29294001:Spred3;Limb_E11.5:29293381-29294001:Ggn;Limb_E11.5:29293381-29294001:Psmd8;Limb_E11.5:29293381-29294001:Catsperg1;Limb_E11.5:29293381-29294001:Kcnk6;Limb_E11.5:29293381-29294001:Yif1b;Limb_E11.5:29293381-29294001:2200002D01Rik;Limb_E11.5:29293381-29294001:Ppp1r14a
chr7	29293381	29294331	Limb_E11.5:29293381-29294001:Dpf1;Limb_E11.5:29293381-29294001:Sipa1l3;Liver:29293381-29294331:Rasgrp4;Liver:29293381-29294331:Fam98c;Liver:29293381-29294331:Psmd8;Liver:29293381-29294331:Yif1b;Liver:29293381-29294331:2200002D01Rik;Liver:29293381-29294331:Spint2;Liver:29293381-29294331:Ppp1r14a;Liver:29293381-29294331:Dpf1
chr7	29293381	29294331	Lung_E14.5:29293381-29294001:Eif3k;Lung_E14.5:29293381-29294001:Fam98c;Lung_E14.5:29293381-29294001:Spred3;Lung_E14.5:29293381-29294001:Ggn;Lung_E14.5:29293381-29294001:Psmd8;Lung_E14.5:29293381-29294001:Kcnk6;Lung_E14.5:29293381-29294001:Yif1b;Lung_E14.5:29293381-29294001:2200002D01Rik;Lung_E14.5:29293381-29294001:Spint2;Lung_E14.5:29293381-29294001:Ppp1r14a
chr7	29293381	29294331	Lung_E14.5:29293381-29294001:Dpf1;Lung_E14.5:29293381-29294001:Sipa1l3;Lung_neonate:29293381-29294001:Rasgrp4;Lung_neonate:29293381-29294001:Ggn;Lung_neonate:29293381-29294001:Psmd8;Lung_neonate:29293381-29294001:Catsperg1;Lung_neonate:29293381-29294001:Kcnk6;Lung_neonate:29293381-29294001:Yif1b;Lung_neonate:29293381-29294001:2200002D01Rik;Lung_neonate:29293381-29294001:Spint2
chr7	29293381	29294331	Lung_neonate:29293381-29294001:Ppp1r14a;Lung_neonate:29293381-29294001:Dpf1;NPC:29293381-29294001:Hnrnpl;NPC:29293381-29294001:Fam98c;NPC:29293381-29294001:Ggn;NPC:29293381-29294001:Psmd8;NPC:29293381-29294001:Catsperg1;NPC:29293381-29294001:Kcnk6;NPC:29293381-29294001:2200002D01Rik;NPC:29293381-29294001:Spint2
chr7	29293381	29294331	NPC:29293381-29294001:Ppp1r14a;NPC:29293381-29294001:Dpf1;PDC:29293381-29294001:Psmd8;PDC:29293381-29294001:Catsperg1;PDC:29293381-29294001:Kcnk6;PDC:29293381-29294001:2200002D01Rik;PDC:29293381-29294001:Spint2;PDC:29293381-29294001:Ppp1r14a;PDC:29293381-29294001:Dpf1;Prostate:29293381-29294001:Fam98c
chr7	29293381	29294331	Prostate:29293381-29294001:Spred3;Prostate:29293381-29294001:Psmd8;Prostate:29293381-29294001:Kcnk6;Prostate:29293381-29294001:Yif1b;Prostate:29293381-29294001:2200002D01Rik;Prostate:29293381-29294001:Spint2;Prostate:29293381-29294001:Ppp1r14a;Prostate:29293381-29294001:Dpf1;Prostate:29293381-29294001:Sipa1l3;Stomach_neonate:29293381-29293991:Ech1
chr7	29293381	29294331	Stomach_neonate:29293381-29293991:Eif3k;Stomach_neonate:29293381-29293991:Spred3;Stomach_neonate:29293381-29293991:Ggn;Stomach_neonate:29293381-29293991:Psmd8;Stomach_neonate:29293381-29293991:Catsperg1;Stomach_neonate:29293381-29293991:Kcnk6;Stomach_neonate:29293381-29293991:Yif1b;Stomach_neonate:29293381-29293991:2200002D01Rik;Stomach_neonate:29293381-29293991:Spint2;Stomach_neonate:29293381-29293991:Ppp1r14a
chr7	29293381	29294331	Stomach_neonate:29293381-29293991:Dpf1;Uterus:29293381-29294001:Eif3k;Uterus:29293381-29294001:Rasgrp4;Uterus:29293381-29294001:Fam98c;Uterus:29293381-29294001:Ggn;Uterus:29293381-29294001:Psmd8;Uterus:29293381-29294001:Kcnk6;Uterus:29293381-29294001:Yif1b;Uterus:29293381-29294001:2200002D01Rik;Uterus:29293381-29294001:Spint2
chr7	29293381	29294331	Uterus:29293381-29294001:Ppp1r14a;Uterus:29293381-29294001:Dpf1;V6.5:29293381-29294001:Rasgrp4;V6.5:29293381-29294001:Ggn;V6.5:29293381-29294001:Psmd8;V6.5:29293381-29294001:Kcnk6;V6.5:29293381-29294001:Yif1b;V6.5:29293381-29294001:2200002D01Rik;V6.5:29293381-29294001:Spint2;V6.5:29293381-29294001:Ppp1r14a
chr7	29293381	29294331	V6.5:29293381-29294001:Dpf1;ZHBTc4:29293381-29294001:Actn4;ZHBTc4:29293381-29294001:Eif3k;ZHBTc4:29293381-29294001:Ryr1;ZHBTc4:29293381-29294001:Ggn;ZHBTc4:29293381-29294001:Psmd8;ZHBTc4:29293381-29294001:Catsperg1;ZHBTc4:29293381-29294001:Kcnk6;ZHBTc4:29293381-29294001:Yif1b;ZHBTc4:29293381-29294001:Spint2
chr7	29293381	29294331	ZHBTc4:29293381-29294001:Ppp1r14a;ZHBTc4:29293381-29294001:Sipa1l3;Lung:29293391-29294001:Hnrnpl;Lung:29293391-29294001:Ech1;Lung:29293391-29294001:Rasgrp4;Lung:29293391-29294001:Fam98c;Lung:29293391-29294001:Spred3;Lung:29293391-29294001:Ggn;Lung:29293391-29294001:Psmd8;Lung:29293391-29294001:Catsperg1
chr7	29293381	29294331	Lung:29293391-29294001:Kcnk6;Lung:29293391-29294001:Yif1b;Lung:29293391-29294001:2200002D01Rik;Lung:29293391-29294001:Spint2;Lung:29293391-29294001:Ppp1r14a
chr7	29304111	29309401	EpiLC:29304111-29306661:Rasgrp4;EpiLC:29304111-29306661:Spred3;EpiLC:29304111-29306661:Ggn;EpiLC:29304111-29306661:Psmd8;EpiLC:29304111-29306661:Catsperg1;EpiLC:29304111-29306661:Kcnk6;EpiLC:29304111-29306661:Yif1b;EpiLC:29304111-29306661:2200002D01Rik;EpiLC:29304111-29306661:Spint2;EpiLC:29304111-29306661:Ppp1r14a
chr7	29304111	29309401	EpiLC:29304111-29306661:Sipa1l3;G1E:29304111-29309401:Rasgrp4;G1E:29304111-29309401:Rasgrp4;G1E:29304111-29309401:Rasgrp4;G1E:29304111-29309401:Fam98c;G1E:29304111-29309401:Fam98c;G1E:29304111-29309401:Fam98c;G1E:29304111-29309401:Ggn;G1E:29304111-29309401:Ggn;G1E:29304111-29309401:Ggn
chr7	29304111	29309401	G1E:29304111-29309401:Psmd8;G1E:29304111-29309401:Psmd8;G1E:29304111-29309401:Psmd8;G1E:29304111-29309401:Catsperg1;G1E:29304111-29309401:Yif1b;G1E:29304111-29309401:Yif1b;G1E:29304111-29309401:Yif1b;G1E:29304111-29309401:2200002D01Rik;G1E:29304111-29309401:2200002D01Rik;G1E:29304111-29309401:Spint2
chr7	29304111	29309401	G1E:29304111-29309401:Spint2;G1E:29304111-29309401:Spint2;G1E:29304111-29309401:Ppp1r14a;G1E:29304111-29309401:Ppp1r14a;G1E:29304111-29309401:Ppp1r14a;G1E:29304111-29309401:Dpf1;G1E:29304111-29309401:Dpf1;G1E:29304111-29309401:Dpf1;G1E:29304111-29309401:Sipa1l3;G1E:29304111-29309401:Sipa1l3
chr7	29304111	29309401	G1E:29304111-29309401:Sipa1l3;Heart:29304111-29304451:Mrps12;Heart:29304111-29304451:Sirt2;Heart:29304111-29304451:Hnrnpl;Heart:29304111-29304451:Ech1;Heart:29304111-29304451:Eif3k;Heart:29304111-29304451:Rasgrp4;Heart:29304111-29304451:Fam98c;Heart:29304111-29304451:Spred3;Heart:29304111-29304451:Ggn
chr7	29304111	29309401	Heart:29304111-29304451:Psmd8;Heart:29304111-29304451:Catsperg1;Heart:29304111-29304451:Kcnk6;Heart:29304111-29304451:Yif1b;Heart:29304111-29304451:2200002D01Rik;Heart:29304111-29304451:Spint2;Heart:29304111-29304451:Ppp1r14a;Heart:29304111-29304451:Sipa1l3;Kidney:29304111-29305661:Mrps12;Kidney:29304111-29305661:Sirt2
chr7	29304111	29309401	Kidney:29304111-29305661:Hnrnpl;Kidney:29304111-29305661:Ech1;Kidney:29304111-29305661:Actn4;Kidney:29304111-29305661:Eif3k;Kidney:29304111-29305661:Map4k1;Kidney:29304111-29305661:Rasgrp4;Kidney:29304111-29305661:1110035H17Rik;Kidney:29304111-29305661:Fam98c;Kidney:29304111-29305661:Spred3;Kidney:29304111-29305661:Ggn
chr7	29304111	29309401	Kidney:29304111-29305661:Psmd8;Kidney:29304111-29305661:Catsperg1;Kidney:29304111-29305661:Kcnk6;Kidney:29304111-29305661:Yif1b;Kidney:29304111-29305661:2200002D01Rik;Kidney:29304111-29305661:Spint2;Kidney:29304111-29305661:Ppp1r14a;Kidney:29304111-29305661:Dpf1;Kidney:29304111-29305661:Sipa1l3;Lung_neonate:29304111-29304881:Hnrnpl
chr7	29304111	29309401	Lung_neonate:29304111-29304881:Ryr1;Lung_neonate:29304111-29304881:Rasgrp4;Lung_neonate:29304111-29304881:Fam98c;Lung_neonate:29304111-29304881:Spred3;Lung_neonate:29304111-29304881:Ggn;Lung_neonate:29304111-29304881:Psmd8;Lung_neonate:29304111-29304881:Catsperg1;Lung_neonate:29304111-29304881:Kcnk6;Lung_neonate:29304111-29304881:Yif1b;Lung_neonate:29304111-29304881:2200002D01Rik
chr7	29304111	29309401	Lung_neonate:29304111-29304881:Spint2;Lung_neonate:29304111-29304881:Ppp1r14a;Lung_neonate:29304111-29304881:Dpf1;Lung_neonate:29304111-29304881:Sipa1l3;Lung_neonate:29304111-29304881:Zfp30;MEL:29304111-29304861:Mrps12;MEL:29304111-29304861:Sirt2;MEL:29304111-29304861:Nfkbib;MEL:29304111-29304861:Hnrnpl;MEL:29304111-29304861:Ech1
chr7	29304111	29309401	MEL:29304111-29304861:Lgals7;MEL:29304111-29304861:Actn4;MEL:29304111-29304861:Eif3k;MEL:29304111-29304861:Rasgrp4;MEL:29304111-29304861:Fam98c;MEL:29304111-29304861:Spred3;MEL:29304111-29304861:Ggn;MEL:29304111-29304861:Psmd8;MEL:29304111-29304861:Kcnk6;MEL:29304111-29304861:Yif1b
chr7	29304111	29309401	MEL:29304111-29304861:2200002D01Rik;MEL:29304111-29304861:Spint2;MEL:29304111-29304861:Ppp1r14a;MEL:29304111-29304861:Dpf1;MEL:29304111-29304861:Sipa1l3;Testis:29304111-29305361:Sirt2;Testis:29304111-29305361:Hnrnpl;Testis:29304111-29305361:Eif3k;Testis:29304111-29305361:Map4k1;Testis:29304111-29305361:Rasgrp4
chr7	29304111	29309401	Testis:29304111-29305361:Fam98c;Testis:29304111-29305361:Spred3;Testis:29304111-29305361:Ggn;Testis:29304111-29305361:Psmd8;Testis:29304111-29305361:Catsperg1;Testis:29304111-29305361:Kcnk6;Testis:29304111-29305361:Yif1b;Testis:29304111-29305361:Spint2;Testis:29304111-29305361:Ppp1r14a;Testis:29304111-29305361:Dpf1
chr7	29304111	29309401	Limb_E11.5:29304171-29306061:Pak4;Limb_E11.5:29304171-29306061:Mrps12;Limb_E11.5:29304171-29306061:Sars2;Limb_E11.5:29304171-29306061:Sirt2;Limb_E11.5:29304171-29306061:Nfkbib;Limb_E11.5:29304171-29306061:Hnrnpl;Limb_E11.5:29304171-29306061:Ech1;Limb_E11.5:29304171-29306061:Lgals4;Limb_E11.5:29304171-29306061:Lgals7;Limb_E11.5:29304171-29306061:Actn4
chr7	29304111	29309401	Limb_E11.5:29304171-29306061:Eif3k;Limb_E11.5:29304171-29306061:Map4k1;Limb_E11.5:29304171-29306061:Ryr1;Limb_E11.5:29304171-29306061:Rasgrp4;Limb_E11.5:29304171-29306061:Fam98c;Limb_E11.5:29304171-29306061:Spred3;Limb_E11.5:29304171-29306061:Ggn;Limb_E11.5:29304171-29306061:Psmd8;Limb_E11.5:29304171-29306061:Catsperg1;Limb_E11.5:29304171-29306061:Kcnk6
chr7	29304111	29309401	Limb_E11.5:29304171-29306061:Yif1b;Limb_E11.5:29304171-29306061:2200002D01Rik;Limb_E11.5:29304171-29306061:Spint2;Limb_E11.5:29304171-29306061:Ppp1r14a;Limb_E11.5:29304171-29306061:Dpf1;Limb_E11.5:29304171-29306061:Sipa1l3;Olfactory_bulb:29304441-29306091:Ryr1;Olfactory_bulb:29304441-29306091:Rasgrp4;Olfactory_bulb:29304441-29306091:Spred3;Olfactory_bulb:29304441-29306091:Catsperg1
chr7	29304111	29309401	Olfactory_bulb:29304441-29306091:Kcnk6;Olfactory_bulb:29304441-29306091:2200002D01Rik;Olfactory_bulb:29304441-29306091:Spint2;Olfactory_bulb:29304441-29306091:Dpf1;ZHBTc4:29304981-29305271:Hnrnpl;ZHBTc4:29304981-29305271:Actn4;ZHBTc4:29304981-29305271:Eif3k;ZHBTc4:29304981-29305271:Ryr1;ZHBTc4:29304981-29305271:Rasgrp4;ZHBTc4:29304981-29305271:Fam98c
chr7	29304111	29309401	ZHBTc4:29304981-29305271:Spred3;ZHBTc4:29304981-29305271:Ggn;ZHBTc4:29304981-29305271:Psmd8;ZHBTc4:29304981-29305271:Catsperg1;ZHBTc4:29304981-29305271:Kcnk6;ZHBTc4:29304981-29305271:Yif1b;ZHBTc4:29304981-29305271:2200002D01Rik;ZHBTc4:29304981-29305271:Spint2;ZHBTc4:29304981-29305271:Ppp1r14a;ZHBTc4:29304981-29305271:Sipa1l3
chr7	29304111	29309401	Brain_E14.5:29305021-29305931:Rasgrp4;Brain_E14.5:29305021-29305931:Fam98c;Brain_E14.5:29305021-29305931:Spred3;Brain_E14.5:29305021-29305931:Ggn;Brain_E14.5:29305021-29305931:Psmd8;Brain_E14.5:29305021-29305931:Catsperg1;Brain_E14.5:29305021-29305931:Kcnk6;Brain_E14.5:29305021-29305931:Yif1b;Brain_E14.5:29305021-29305931:2200002D01Rik;Brain_E14.5:29305021-29305931:Spint2
chr7	29304111	29309401	Brain_E14.5:29305021-29305931:Ppp1r14a;Brain_E14.5:29305021-29305931:Dpf1;Brain_E14.5:29305021-29305931:Sipa1l3;CD8+:29307021-29308021:Eif3k;CD8+:29307021-29308021:Rasgrp4;CD8+:29307021-29308021:Fam98c;CD8+:29307021-29308021:Psmd8;CD8+:29307021-29308021:Kcnk6;CD8+:29307021-29308021:Yif1b;CD8+:29307021-29308021:2200002D01Rik
chr7	29304111	29309401	CD8+:29307021-29308021:Spint2;CD8+:29307021-29308021:Dpf1;CMP:29307151-29308251:Ggn;CMP:29307151-29308251:Psmd8;CMP:29307151-29308251:Spint2;Brain_E14.5:29307301-29308191:Rasgrp4;Brain_E14.5:29307301-29308191:Fam98c;Brain_E14.5:29307301-29308191:Spred3;Brain_E14.5:29307301-29308191:Ggn;Brain_E14.5:29307301-29308191:Psmd8
chr7	29304111	29309401	Brain_E14.5:29307301-29308191:Catsperg1;Brain_E14.5:29307301-29308191:Kcnk6;Brain_E14.5:29307301-29308191:Yif1b;Brain_E14.5:29307301-29308191:2200002D01Rik;Brain_E14.5:29307301-29308191:Spint2;Brain_E14.5:29307301-29308191:Ppp1r14a;Brain_E14.5:29307301-29308191:Dpf1;Brain_E14.5:29307301-29308191:Sipa1l3;Limb_E14.5:29307321-29308031:Ryr1;Limb_E14.5:29307321-29308031:Rasgrp4
chr7	29304111	29309401	Limb_E14.5:29307321-29308031:Fam98c;Limb_E14.5:29307321-29308031:Spred3;Limb_E14.5:29307321-29308031:Ggn;Limb_E14.5:29307321-29308031:Psmd8;Limb_E14.5:29307321-29308031:Catsperg1;Limb_E14.5:29307321-29308031:Kcnk6;Limb_E14.5:29307321-29308031:Yif1b;Limb_E14.5:29307321-29308031:2200002D01Rik;Limb_E14.5:29307321-29308031:Spint2;Limb_E14.5:29307321-29308031:Ppp1r14a
chr7	29304111	29309401	Limb_E14.5:29307321-29308031:Dpf1;Lung_neonate:29307321-29308031:Rasgrp4;Lung_neonate:29307321-29308031:Fam98c;Lung_neonate:29307321-29308031:Spred3;Lung_neonate:29307321-29308031:Ggn;Lung_neonate:29307321-29308031:Psmd8;Lung_neonate:29307321-29308031:Catsperg1;Lung_neonate:29307321-29308031:Kcnk6;Lung_neonate:29307321-29308031:Yif1b;Lung_neonate:29307321-29308031:2200002D01Rik
chr7	29304111	29309401	Lung_neonate:29307321-29308031:Spint2;Lung_neonate:29307321-29308031:Ppp1r14a;Lung_neonate:29307321-29308031:Dpf1;Lung_neonate:29307321-29308031:Sipa1l3;Lung_neonate:29307321-29308031:Zfp30;NIH-3T3:29307321-29308481:Dpf1;Th2:29307341-29308711:Lgals7;Th2:29307341-29308711:Eif3k;Th2:29307341-29308711:Rasgrp4;Th2:29307341-29308711:Fam98c
chr7	29304111	29309401	Th2:29307341-29308711:Spred3;Th2:29307341-29308711:Psmd8;Th2:29307341-29308711:Kcnk6;Th2:29307341-29308711:Yif1b;Th2:29307341-29308711:2200002D01Rik;Th2:29307341-29308711:Spint2;Th2:29307341-29308711:Dpf1;Testis:29307411-29308521:Eif3k;Testis:29307411-29308521:Rasgrp4;Testis:29307411-29308521:Fam98c
chr7	29304111	29309401	Testis:29307411-29308521:Spred3;Testis:29307411-29308521:Ggn;Testis:29307411-29308521:Psmd8;Testis:29307411-29308521:Catsperg1;Testis:29307411-29308521:Kcnk6;Testis:29307411-29308521:Yif1b;Testis:29307411-29308521:Spint2;Testis:29307411-29308521:Ppp1r14a;Testis:29307411-29308521:Dpf1;Hindbrain_E11.5:29307441-29308621:Eif3k
chr7	29304111	29309401	Hindbrain_E11.5:29307441-29308621:Rasgrp4;Hindbrain_E11.5:29307441-29308621:Fam98c;Hindbrain_E11.5:29307441-29308621:Spred3;Hindbrain_E11.5:29307441-29308621:Psmd8;Hindbrain_E11.5:29307441-29308621:Catsperg1;Hindbrain_E11.5:29307441-29308621:Kcnk6;Hindbrain_E11.5:29307441-29308621:Yif1b;Hindbrain_E11.5:29307441-29308621:2200002D01Rik;Hindbrain_E11.5:29307441-29308621:Spint2;Hindbrain_E11.5:29307441-29308621:Ppp1r14a
chr7	29304111	29309401	Hindbrain_E11.5:29307441-29308621:Dpf1;Hindbrain_E11.5:29307441-29308621:Sipa1l3;Hindbrain_E11.5:29307441-29308621:Zfp84;ZHBTc4:29307621-29308341:Hnrnpl;ZHBTc4:29307621-29308341:Actn4;ZHBTc4:29307621-29308341:Eif3k;ZHBTc4:29307621-29308341:Ryr1;ZHBTc4:29307621-29308341:Rasgrp4;ZHBTc4:29307621-29308341:Fam98c;ZHBTc4:29307621-29308341:Spred3
chr7	29304111	29309401	ZHBTc4:29307621-29308341:Ggn;ZHBTc4:29307621-29308341:Psmd8;ZHBTc4:29307621-29308341:Catsperg1;ZHBTc4:29307621-29308341:Kcnk6;ZHBTc4:29307621-29308341:Yif1b;ZHBTc4:29307621-29308341:2200002D01Rik;ZHBTc4:29307621-29308341:Spint2;ZHBTc4:29307621-29308341:Ppp1r14a;ZHBTc4:29307621-29308341:Dpf1;ZHBTc4:29307621-29308341:Sipa1l3
chr7	29304111	29309401	Limb_E14.5:29308761-29309401:Mrps12;Limb_E14.5:29308761-29309401:Sirt2;Limb_E14.5:29308761-29309401:Hnrnpl;Limb_E14.5:29308761-29309401:Lgals7;Limb_E14.5:29308761-29309401:Eif3k;Limb_E14.5:29308761-29309401:Ryr1;Limb_E14.5:29308761-29309401:Rasgrp4;Limb_E14.5:29308761-29309401:Fam98c;Limb_E14.5:29308761-29309401:Spred3;Limb_E14.5:29308761-29309401:Ggn
chr7	29304111	29309401	Limb_E14.5:29308761-29309401:Psmd8;Limb_E14.5:29308761-29309401:Catsperg1;Limb_E14.5:29308761-29309401:Kcnk6;Limb_E14.5:29308761-29309401:Yif1b;Limb_E14.5:29308761-29309401:Spint2;Limb_E14.5:29308761-29309401:Ppp1r14a;Limb_E14.5:29308761-29309401:Dpf1;Limb_E11.5:29308881-29309401:Pak4;Limb_E11.5:29308881-29309401:Mrps12;Limb_E11.5:29308881-29309401:Sars2
chr7	29304111	29309401	Limb_E11.5:29308881-29309401:Sirt2;Limb_E11.5:29308881-29309401:Nfkbib;Limb_E11.5:29308881-29309401:Hnrnpl;Limb_E11.5:29308881-29309401:Ech1;Limb_E11.5:29308881-29309401:Actn4;Limb_E11.5:29308881-29309401:Eif3k;Limb_E11.5:29308881-29309401:Map4k1;Limb_E11.5:29308881-29309401:Ryr1;Limb_E11.5:29308881-29309401:Rasgrp4;Limb_E11.5:29308881-29309401:Fam98c
chr7	29304111	29309401	Limb_E11.5:29308881-29309401:Spred3;Limb_E11.5:29308881-29309401:Ggn;Limb_E11.5:29308881-29309401:Psmd8;Limb_E11.5:29308881-29309401:Catsperg1;Limb_E11.5:29308881-29309401:Kcnk6;Limb_E11.5:29308881-29309401:Yif1b;Limb_E11.5:29308881-29309401:2200002D01Rik;Limb_E11.5:29308881-29309401:Spint2;Limb_E11.5:29308881-29309401:Ppp1r14a;Limb_E11.5:29308881-29309401:Dpf1
chr7	29304111	29309401	Limb_E11.5:29308881-29309401:Sipa1l3;Testis:29309141-29309401:Eif3k;Testis:29309141-29309401:Map4k1;Testis:29309141-29309401:Rasgrp4;Testis:29309141-29309401:Fam98c;Testis:29309141-29309401:Spred3;Testis:29309141-29309401:Ggn;Testis:29309141-29309401:Psmd8;Testis:29309141-29309401:Catsperg1;Testis:29309141-29309401:Kcnk6
chr7	29304111	29309401	Testis:29309141-29309401:Yif1b;Testis:29309141-29309401:Spint2;Testis:29309141-29309401:Ppp1r14a;Testis:29309141-29309401:Dpf1;Hindbrain_E11.5:29309191-29309401:Eif3k;Hindbrain_E11.5:29309191-29309401:Ryr1;Hindbrain_E11.5:29309191-29309401:Rasgrp4;Hindbrain_E11.5:29309191-29309401:Fam98c;Hindbrain_E11.5:29309191-29309401:Spred3;Hindbrain_E11.5:29309191-29309401:Psmd8
chr7	29304111	29309401	Hindbrain_E11.5:29309191-29309401:Catsperg1;Hindbrain_E11.5:29309191-29309401:Kcnk6;Hindbrain_E11.5:29309191-29309401:Yif1b;Hindbrain_E11.5:29309191-29309401:2200002D01Rik;Hindbrain_E11.5:29309191-29309401:Spint2;Hindbrain_E11.5:29309191-29309401:Ppp1r14a;Hindbrain_E11.5:29309191-29309401:Dpf1;Hindbrain_E11.5:29309191-29309401:Sipa1l3;Hindbrain_E11.5:29309191-29309401:Zfp84
chr7	29309571	29309641	CD4+CD8+:29309571-29309641:Nfkbib;CD4+CD8+:29309571-29309641:Hnrnpl;CD4+CD8+:29309571-29309641:Actn4;CD4+CD8+:29309571-29309641:Eif3k;CD4+CD8+:29309571-29309641:Map4k1;CD4+CD8+:29309571-29309641:Rasgrp4;CD4+CD8+:29309571-29309641:1110035H17Rik;CD4+CD8+:29309571-29309641:Ggn;CD4+CD8+:29309571-29309641:Psmd8;CD4+CD8+:29309571-29309641:Catsperg1
chr7	29309571	29309641	CD4+CD8+:29309571-29309641:Kcnk6;CD4+CD8+:29309571-29309641:Yif1b;CD4+CD8+:29309571-29309641:2200002D01Rik;CD4+CD8+:29309571-29309641:Spint2;CD4+CD8+:29309571-29309641:Ppp1r14a;CD4+CD8+:29309571-29309641:Dpf1;CD4+CD8+:29309571-29309641:Sipa1l3;Cerebellum:29309571-29309641:Nfkbib;Cerebellum:29309571-29309641:Hnrnpl;Cerebellum:29309571-29309641:Eif3k
chr7	29309571	29309641	Cerebellum:29309571-29309641:Ryr1;Cerebellum:29309571-29309641:Rasgrp4;Cerebellum:29309571-29309641:Spred3;Cerebellum:29309571-29309641:Kcnk6;Cerebellum:29309571-29309641:Yif1b;Cerebellum:29309571-29309641:2200002D01Rik;Cerebellum:29309571-29309641:Ppp1r14a;Cerebellum:29309571-29309641:Dpf1;Cerebellum:29309571-29309641:Sipa1l3;Cerebellum_neonate:29309571-29309641:Ryr1
chr7	29309571	29309641	Cerebellum_neonate:29309571-29309641:Spred3;Cerebellum_neonate:29309571-29309641:Kcnk6;Cerebellum_neonate:29309571-29309641:Yif1b;Cerebellum_neonate:29309571-29309641:2200002D01Rik;Cerebellum_neonate:29309571-29309641:Spint2;Cerebellum_neonate:29309571-29309641:Ppp1r14a;Cerebellum_neonate:29309571-29309641:Sipa1l3;ESC_J1:29309571-29309641:Eif3k;ESC_J1:29309571-29309641:Yif1b;ESC_J1:29309571-29309641:2200002D01Rik
chr7	29309571	29309641	ESC_J1:29309571-29309641:Spint2;ESC_J1:29309571-29309641:Dpf1;G1E-ER4:29309571-29309641:Mrps12;G1E-ER4:29309571-29309641:Sars2;G1E-ER4:29309571-29309641:Sirt2;G1E-ER4:29309571-29309641:Nfkbib;G1E-ER4:29309571-29309641:Hnrnpl;G1E-ER4:29309571-29309641:Actn4;G1E-ER4:29309571-29309641:Eif3k;G1E-ER4:29309571-29309641:Map4k1
chr7	29309571	29309641	G1E-ER4:29309571-29309641:1110035H17Rik;G1E-ER4:29309571-29309641:Fam98c;G1E-ER4:29309571-29309641:Spred3;G1E-ER4:29309571-29309641:Ggn;G1E-ER4:29309571-29309641:Psmd8;G1E-ER4:29309571-29309641:Catsperg1;G1E-ER4:29309571-29309641:Yif1b;G1E-ER4:29309571-29309641:2200002D01Rik;G1E-ER4:29309571-29309641:Spint2;G1E-ER4:29309571-29309641:Ppp1r14a
chr7	29309571	29309641	G1E-ER4:29309571-29309641:Dpf1;G1E-ER4:29309571-29309641:Sipa1l3;G1E:29309571-29309641:Ggn;G1E:29309571-29309641:Psmd8;G1E:29309571-29309641:Kcnk6;G1E:29309571-29309641:Yif1b;G1E:29309571-29309641:Spint2;G1E:29309571-29309641:Ppp1r14a;G1E:29309571-29309641:Dpf1;G1E:29309571-29309641:Sipa1l3
chr7	29309571	29309641	Heart:29309571-29309641:Mrps12;Heart:29309571-29309641:Sirt2;Heart:29309571-29309641:Hnrnpl;Heart:29309571-29309641:Eif3k;Heart:29309571-29309641:Catsperg1;Heart:29309571-29309641:Kcnk6;Heart:29309571-29309641:Yif1b;Heart:29309571-29309641:2200002D01Rik;Heart:29309571-29309641:Spint2;Heart:29309571-29309641:Ppp1r14a
chr7	29309571	29309641	Heart:29309571-29309641:Dpf1;Hindbrain_E11.5:29309571-29309641:Catsperg1;Hindbrain_E11.5:29309571-29309641:Kcnk6;Hindbrain_E11.5:29309571-29309641:Yif1b;Hindbrain_E11.5:29309571-29309641:2200002D01Rik;Hindbrain_E11.5:29309571-29309641:Spint2;Hindbrain_E11.5:29309571-29309641:Ppp1r14a;Hindbrain_E11.5:29309571-29309641:Dpf1;Kidney:29309571-29309641:Mrps12;Kidney:29309571-29309641:Sirt2
chr7	29309571	29309641	Kidney:29309571-29309641:Hnrnpl;Kidney:29309571-29309641:Actn4;Kidney:29309571-29309641:Eif3k;Kidney:29309571-29309641:Rasgrp4;Kidney:29309571-29309641:1110035H17Rik;Kidney:29309571-29309641:Fam98c;Kidney:29309571-29309641:Spred3;Kidney:29309571-29309641:Ggn;Kidney:29309571-29309641:Psmd8;Kidney:29309571-29309641:Catsperg1
chr7	29309571	29309641	Kidney:29309571-29309641:Kcnk6;Kidney:29309571-29309641:Yif1b;Kidney:29309571-29309641:2200002D01Rik;Kidney:29309571-29309641:Spint2;Kidney:29309571-29309641:Ppp1r14a;Kidney:29309571-29309641:Dpf1;Kidney:29309571-29309641:Sipa1l3;Limb_E11.5:29309571-29309641:Pak4;Limb_E11.5:29309571-29309641:Mrps12;Limb_E11.5:29309571-29309641:Sars2
chr7	29309571	29309641	Limb_E11.5:29309571-29309641:Sirt2;Limb_E11.5:29309571-29309641:Nfkbib;Limb_E11.5:29309571-29309641:Hnrnpl;Limb_E11.5:29309571-29309641:Actn4;Limb_E11.5:29309571-29309641:Eif3k;Limb_E11.5:29309571-29309641:Map4k1;Limb_E11.5:29309571-29309641:Ryr1;Limb_E11.5:29309571-29309641:Rasgrp4;Limb_E11.5:29309571-29309641:Fam98c;Limb_E11.5:29309571-29309641:Spred3
chr7	29309571	29309641	Limb_E11.5:29309571-29309641:Ggn;Limb_E11.5:29309571-29309641:Psmd8;Limb_E11.5:29309571-29309641:Catsperg1;Limb_E11.5:29309571-29309641:Kcnk6;Limb_E11.5:29309571-29309641:Yif1b;Limb_E11.5:29309571-29309641:2200002D01Rik;Limb_E11.5:29309571-29309641:Spint2;Limb_E11.5:29309571-29309641:Ppp1r14a;Limb_E11.5:29309571-29309641:Dpf1;Limb_E11.5:29309571-29309641:Sipa1l3
chr7	29309571	29309641	Limb_E14.5:29309571-29309641:Mrps12;Limb_E14.5:29309571-29309641:Hnrnpl;Limb_E14.5:29309571-29309641:Eif3k;Limb_E14.5:29309571-29309641:Catsperg1;Limb_E14.5:29309571-29309641:Kcnk6;Limb_E14.5:29309571-29309641:Yif1b;Limb_E14.5:29309571-29309641:2200002D01Rik;Limb_E14.5:29309571-29309641:Spint2;Limb_E14.5:29309571-29309641:Ppp1r14a;Liver_E14.5:29309571-29309641:Mrps12
chr7	29309571	29309641	Liver_E14.5:29309571-29309641:Hnrnpl;Liver_E14.5:29309571-29309641:Actn4;Liver_E14.5:29309571-29309641:Eif3k;Liver_E14.5:29309571-29309641:Rasgrp4;Liver_E14.5:29309571-29309641:1110035H17Rik;Liver_E14.5:29309571-29309641:Psmd8;Liver_E14.5:29309571-29309641:Kcnk6;Liver_E14.5:29309571-29309641:2200002D01Rik;Liver_E14.5:29309571-29309641:Ppp1r14a;MEL:29309571-29309641:Mrps12
chr7	29309571	29309641	MEL:29309571-29309641:Sirt2;MEL:29309571-29309641:Nfkbib;MEL:29309571-29309641:Hnrnpl;MEL:29309571-29309641:Lgals7;MEL:29309571-29309641:Actn4;MEL:29309571-29309641:Eif3k;MEL:29309571-29309641:Spred3;MEL:29309571-29309641:Psmd8;MEL:29309571-29309641:Catsperg1;MEL:29309571-29309641:Kcnk6
chr7	29309571	29309641	MEL:29309571-29309641:Yif1b;MEL:29309571-29309641:2200002D01Rik;MEL:29309571-29309641:Spint2;MEL:29309571-29309641:Ppp1r14a;MEL:29309571-29309641:Dpf1;MEL:29309571-29309641:Sipa1l3;Neuron_cortical:29309571-29309641:Fam98c;Neuron_cortical:29309571-29309641:Spred3;Neuron_cortical:29309571-29309641:Ggn;Neuron_cortical:29309571-29309641:Catsperg1
chr7	29309571	29309641	Neuron_cortical:29309571-29309641:Kcnk6;Neuron_cortical:29309571-29309641:Yif1b;Neuron_cortical:29309571-29309641:2200002D01Rik;Neuron_cortical:29309571-29309641:Ppp1r14a;Neuron_cortical:29309571-29309641:Dpf1;Testis:29309571-29309641:Eif3k;Testis:29309571-29309641:Rasgrp4;Testis:29309571-29309641:Fam98c;Testis:29309571-29309641:Spred3;Testis:29309571-29309641:Ggn
chr7	29309571	29309641	Testis:29309571-29309641:Psmd8;Testis:29309571-29309641:Catsperg1;Testis:29309571-29309641:Kcnk6;Testis:29309571-29309641:Yif1b;Testis:29309571-29309641:Spint2;Testis:29309571-29309641:Ppp1r14a;Th1:29309571-29309641:Rasgrp4;Th1:29309571-29309641:Fam98c;Th1:29309571-29309641:Spred3;Th1:29309571-29309641:Ggn
chr7	29309571	29309641	Th1:29309571-29309641:Catsperg1;Th1:29309571-29309641:Yif1b;Th1:29309571-29309641:2200002D01Rik;Th1:29309571-29309641:Spint2;Th1:29309571-29309641:Ppp1r14a;Th1:29309571-29309641:Dpf1
chr7	29309751	29311261	CD4+CD8+:29309751-29310991:Nfkbib;CD4+CD8+:29309751-29310991:Rinl;CD4+CD8+:29309751-29310991:Hnrnpl;CD4+CD8+:29309751-29310991:Actn4;CD4+CD8+:29309751-29310991:Eif3k;CD4+CD8+:29309751-29310991:Map4k1;CD4+CD8+:29309751-29310991:Rasgrp4;CD4+CD8+:29309751-29310991:1110035H17Rik;CD4+CD8+:29309751-29310991:Ggn;CD4+CD8+:29309751-29310991:Psmd8
chr7	29309751	29311261	CD4+CD8+:29309751-29310991:Catsperg1;CD4+CD8+:29309751-29310991:Kcnk6;CD4+CD8+:29309751-29310991:Yif1b;CD4+CD8+:29309751-29310991:2200002D01Rik;CD4+CD8+:29309751-29310991:Spint2;CD4+CD8+:29309751-29310991:Ppp1r14a;CD4+CD8+:29309751-29310991:Dpf1;CD4+CD8+:29309751-29310991:Sipa1l3;Cerebellum:29309751-29311261:Nfkbib;Cerebellum:29309751-29311261:Hnrnpl
chr7	29309751	29311261	Cerebellum:29309751-29311261:Eif3k;Cerebellum:29309751-29311261:Ryr1;Cerebellum:29309751-29311261:Rasgrp4;Cerebellum:29309751-29311261:Spred3;Cerebellum:29309751-29311261:Catsperg1;Cerebellum:29309751-29311261:Kcnk6;Cerebellum:29309751-29311261:Yif1b;Cerebellum:29309751-29311261:2200002D01Rik;Cerebellum:29309751-29311261:Ppp1r14a;Cerebellum:29309751-29311261:Dpf1
chr7	29309751	29311261	Cerebellum:29309751-29311261:Sipa1l3;Cerebellum_neonate:29309751-29310831:Ryr1;Cerebellum_neonate:29309751-29310831:Spred3;Cerebellum_neonate:29309751-29310831:Psmd8;Cerebellum_neonate:29309751-29310831:Kcnk6;Cerebellum_neonate:29309751-29310831:Yif1b;Cerebellum_neonate:29309751-29310831:2200002D01Rik;Cerebellum_neonate:29309751-29310831:Spint2;Cerebellum_neonate:29309751-29310831:Ppp1r14a;Cerebellum_neonate:29309751-29310831:Sipa1l3
chr7	29309751	29311261	G1E-ER4:29309751-29311261:Mrps12;G1E-ER4:29309751-29311261:Sars2;G1E-ER4:29309751-29311261:Sirt2;G1E-ER4:29309751-29311261:Nfkbib;G1E-ER4:29309751-29311261:Hnrnpl;G1E-ER4:29309751-29311261:Actn4;G1E-ER4:29309751-29311261:Eif3k;G1E-ER4:29309751-29311261:Map4k1;G1E-ER4:29309751-29311261:1110035H17Rik;G1E-ER4:29309751-29311261:Fam98c
chr7	29309751	29311261	G1E-ER4:29309751-29311261:Spred3;G1E-ER4:29309751-29311261:Ggn;G1E-ER4:29309751-29311261:Psmd8;G1E-ER4:29309751-29311261:Catsperg1;G1E-ER4:29309751-29311261:Yif1b;G1E-ER4:29309751-29311261:2200002D01Rik;G1E-ER4:29309751-29311261:Spint2;G1E-ER4:29309751-29311261:Ppp1r14a;G1E-ER4:29309751-29311261:Dpf1;G1E-ER4:29309751-29311261:Sipa1l3
chr7	29309751	29311261	G1E:29309751-29311261:Ggn;G1E:29309751-29311261:Psmd8;G1E:29309751-29311261:Kcnk6;G1E:29309751-29311261:Yif1b;G1E:29309751-29311261:Spint2;G1E:29309751-29311261:Ppp1r14a;G1E:29309751-29311261:Dpf1;Heart:29309751-29310111:Mrps12;Heart:29309751-29310111:Hnrnpl;Heart:29309751-29310111:Eif3k
chr7	29309751	29311261	Heart:29309751-29310111:Spred3;Heart:29309751-29310111:Catsperg1;Heart:29309751-29310111:Kcnk6;Heart:29309751-29310111:Yif1b;Heart:29309751-29310111:2200002D01Rik;Heart:29309751-29310111:Spint2;Heart:29309751-29310111:Ppp1r14a;Heart:29309751-29310111:Dpf1;Hindbrain_E11.5:29309751-29309851:Psmd8;Hindbrain_E11.5:29309751-29309851:Catsperg1
chr7	29309751	29311261	Hindbrain_E11.5:29309751-29309851:Kcnk6;Hindbrain_E11.5:29309751-29309851:Yif1b;Hindbrain_E11.5:29309751-29309851:2200002D01Rik;Hindbrain_E11.5:29309751-29309851:Spint2;Hindbrain_E11.5:29309751-29309851:Ppp1r14a;Hindbrain_E11.5:29309751-29309851:Dpf1;Kidney:29309751-29310111:Mrps12;Kidney:29309751-29310111:Sirt2;Kidney:29309751-29310111:Hnrnpl;Kidney:29309751-29310111:Actn4
chr7	29309751	29311261	Kidney:29309751-29310111:Eif3k;Kidney:29309751-29310111:Rasgrp4;Kidney:29309751-29310111:1110035H17Rik;Kidney:29309751-29310111:Spred3;Kidney:29309751-29310111:Ggn;Kidney:29309751-29310111:Psmd8;Kidney:29309751-29310111:Catsperg1;Kidney:29309751-29310111:Kcnk6;Kidney:29309751-29310111:Yif1b;Kidney:29309751-29310111:2200002D01Rik
chr7	29309751	29311261	Kidney:29309751-29310111:Spint2;Kidney:29309751-29310111:Ppp1r14a;Kidney:29309751-29310111:Dpf1;Kidney:29309751-29310111:Sipa1l3;Limb_E11.5:29309751-29310061:Pak4;Limb_E11.5:29309751-29310061:Mrps12;Limb_E11.5:29309751-29310061:Sars2;Limb_E11.5:29309751-29310061:Sirt2;Limb_E11.5:29309751-29310061:Nfkbib;Limb_E11.5:29309751-29310061:Hnrnpl
chr7	29309751	29311261	Limb_E11.5:29309751-29310061:Actn4;Limb_E11.5:29309751-29310061:Eif3k;Limb_E11.5:29309751-29310061:Map4k1;Limb_E11.5:29309751-29310061:Ryr1;Limb_E11.5:29309751-29310061:Rasgrp4;Limb_E11.5:29309751-29310061:Spred3;Limb_E11.5:29309751-29310061:Ggn;Limb_E11.5:29309751-29310061:Psmd8;Limb_E11.5:29309751-29310061:Catsperg1;Limb_E11.5:29309751-29310061:Kcnk6
chr7	29309751	29311261	Limb_E11.5:29309751-29310061:Yif1b;Limb_E11.5:29309751-29310061:2200002D01Rik;Limb_E11.5:29309751-29310061:Spint2;Limb_E11.5:29309751-29310061:Ppp1r14a;Limb_E11.5:29309751-29310061:Dpf1;Limb_E11.5:29309751-29310061:Sipa1l3;Liver_E14.5:29309751-29310101:Mrps12;Liver_E14.5:29309751-29310101:Hnrnpl;Liver_E14.5:29309751-29310101:Actn4;Liver_E14.5:29309751-29310101:Eif3k
chr7	29309751	29311261	Liver_E14.5:29309751-29310101:Rasgrp4;Liver_E14.5:29309751-29310101:Psmd8;Liver_E14.5:29309751-29310101:2200002D01Rik;Liver_E14.5:29309751-29310101:Ppp1r14a;Liver_E14.5:29309751-29310101:Sipa1l3;MEL:29309751-29310851:Mrps12;MEL:29309751-29310851:Sirt2;MEL:29309751-29310851:Nfkbib;MEL:29309751-29310851:Hnrnpl;MEL:29309751-29310851:Lgals7
chr7	29309751	29311261	MEL:29309751-29310851:Actn4;MEL:29309751-29310851:Eif3k;MEL:29309751-29310851:Spred3;MEL:29309751-29310851:Ggn;MEL:29309751-29310851:Psmd8;MEL:29309751-29310851:Catsperg1;MEL:29309751-29310851:Kcnk6;MEL:29309751-29310851:Yif1b;MEL:29309751-29310851:2200002D01Rik;MEL:29309751-29310851:Spint2
chr7	29309751	29311261	MEL:29309751-29310851:Ppp1r14a;MEL:29309751-29310851:Dpf1;MEL:29309751-29310851:Sipa1l3;NPC:29309751-29310111:Hnrnpl;NPC:29309751-29310111:Eif3k;NPC:29309751-29310111:Fam98c;NPC:29309751-29310111:Psmd8;NPC:29309751-29310111:Catsperg1;NPC:29309751-29310111:Kcnk6;NPC:29309751-29310111:2200002D01Rik
chr7	29309751	29311261	NPC:29309751-29310111:Spint2;NPC:29309751-29310111:Ppp1r14a;NPC:29309751-29310111:Dpf1;NPC:29309751-29310111:Sipa1l3;Thymus:29309751-29310031:Hnrnpl;Thymus:29309751-29310031:Actn4;Thymus:29309751-29310031:Rasgrp4;Thymus:29309751-29310031:Spred3;Thymus:29309751-29310031:Ggn;Thymus:29309751-29310031:Psmd8
chr7	29309751	29311261	Thymus:29309751-29310031:Kcnk6;Thymus:29309751-29310031:Yif1b;Thymus:29309751-29310031:2200002D01Rik;Thymus:29309751-29310031:Spint2;Thymus:29309751-29310031:Ppp1r14a;Thymus:29309751-29310031:Dpf1
chr7	29311391	29311601	Cerebellum:29311391-29311601:Nfkbib;Cerebellum:29311391-29311601:Hnrnpl;Cerebellum:29311391-29311601:Eif3k;Cerebellum:29311391-29311601:Ryr1;Cerebellum:29311391-29311601:Rasgrp4;Cerebellum:29311391-29311601:Spred3;Cerebellum:29311391-29311601:Catsperg1;Cerebellum:29311391-29311601:Kcnk6;Cerebellum:29311391-29311601:Yif1b;Cerebellum:29311391-29311601:2200002D01Rik
chr7	29311391	29311601	Cerebellum:29311391-29311601:Spint2;Cerebellum:29311391-29311601:Ppp1r14a;Cerebellum:29311391-29311601:Dpf1;Cerebellum:29311391-29311601:Sipa1l3;G1E-ER4:29311391-29311601:Mrps12;G1E-ER4:29311391-29311601:Sars2;G1E-ER4:29311391-29311601:Sirt2;G1E-ER4:29311391-29311601:Nfkbib;G1E-ER4:29311391-29311601:Hnrnpl;G1E-ER4:29311391-29311601:Actn4
chr7	29311391	29311601	G1E-ER4:29311391-29311601:Eif3k;G1E-ER4:29311391-29311601:Map4k1;G1E-ER4:29311391-29311601:Rasgrp4;G1E-ER4:29311391-29311601:1110035H17Rik;G1E-ER4:29311391-29311601:Fam98c;G1E-ER4:29311391-29311601:Spred3;G1E-ER4:29311391-29311601:Ggn;G1E-ER4:29311391-29311601:Psmd8;G1E-ER4:29311391-29311601:Catsperg1;G1E-ER4:29311391-29311601:Yif1b
chr7	29311391	29311601	G1E-ER4:29311391-29311601:2200002D01Rik;G1E-ER4:29311391-29311601:Spint2;G1E-ER4:29311391-29311601:Ppp1r14a;G1E-ER4:29311391-29311601:Dpf1;G1E-ER4:29311391-29311601:Sipa1l3;G1E:29311391-29311601:Ggn;G1E:29311391-29311601:Psmd8;G1E:29311391-29311601:Kcnk6;G1E:29311391-29311601:Yif1b;G1E:29311391-29311601:Spint2
chr7	29311391	29311601	G1E:29311391-29311601:Ppp1r14a;G1E:29311391-29311601:Dpf1
chr7	29311691	29312841	G1E-ER4:29311691-29312841:Mrps12;G1E-ER4:29311691-29312841:Sars2;G1E-ER4:29311691-29312841:Sirt2;G1E-ER4:29311691-29312841:Nfkbib;G1E-ER4:29311691-29312841:Hnrnpl;G1E-ER4:29311691-29312841:Lgals7;G1E-ER4:29311691-29312841:Actn4;G1E-ER4:29311691-29312841:Eif3k;G1E-ER4:29311691-29312841:Map4k1;G1E-ER4:29311691-29312841:1110035H17Rik
chr7	29311691	29312841	G1E-ER4:29311691-29312841:Fam98c;G1E-ER4:29311691-29312841:Spred3;G1E-ER4:29311691-29312841:Ggn;G1E-ER4:29311691-29312841:Psmd8;G1E-ER4:29311691-29312841:Catsperg1;G1E-ER4:29311691-29312841:Yif1b;G1E-ER4:29311691-29312841:2200002D01Rik;G1E-ER4:29311691-29312841:Spint2;G1E-ER4:29311691-29312841:Ppp1r14a;G1E-ER4:29311691-29312841:Dpf1
chr7	29311691	29312841	G1E-ER4:29311691-29312841:Sipa1l3;G1E:29311691-29312841:Fam98c;G1E:29311691-29312841:Ggn;G1E:29311691-29312841:Psmd8;G1E:29311691-29312841:Kcnk6;G1E:29311691-29312841:Yif1b;G1E:29311691-29312841:Spint2;G1E:29311691-29312841:Ppp1r14a;G1E:29311691-29312841:Dpf1;Cerebellum_neonate:29312051-29312841:Ryr1
chr7	29311691	29312841	Cerebellum_neonate:29312051-29312841:Psmd8;Cerebellum_neonate:29312051-29312841:Kcnk6;Cerebellum_neonate:29312051-29312841:Yif1b;Cerebellum_neonate:29312051-29312841:2200002D01Rik;Cerebellum_neonate:29312051-29312841:Spint2;Cerebellum_neonate:29312051-29312841:Ppp1r14a;Cerebellum_neonate:29312051-29312841:Sipa1l3;Forebrain_E12.5:29312191-29312841:Fam98c;Forebrain_E12.5:29312191-29312841:Psmd8;Forebrain_E12.5:29312191-29312841:Catsperg1
chr7	29311691	29312841	Forebrain_E12.5:29312191-29312841:Kcnk6;Forebrain_E12.5:29312191-29312841:Yif1b;Forebrain_E12.5:29312191-29312841:2200002D01Rik;Forebrain_E12.5:29312191-29312841:Spint2;Forebrain_E12.5:29312191-29312841:Ppp1r14a
chr7	29312921	29313081	Cerebellum:29312921-29313081:Nfkbib;Cerebellum:29312921-29313081:Hnrnpl;Cerebellum:29312921-29313081:Eif3k;Cerebellum:29312921-29313081:Ryr1;Cerebellum:29312921-29313081:Rasgrp4;Cerebellum:29312921-29313081:Spred3;Cerebellum:29312921-29313081:Catsperg1;Cerebellum:29312921-29313081:Kcnk6;Cerebellum:29312921-29313081:Yif1b;Cerebellum:29312921-29313081:2200002D01Rik
chr7	29312921	29313081	Cerebellum:29312921-29313081:Spint2;Cerebellum:29312921-29313081:Ppp1r14a;Cerebellum:29312921-29313081:Dpf1;Cerebellum:29312921-29313081:Sipa1l3;Cerebellum_neonate:29312921-29313081:Ryr1;Cerebellum_neonate:29312921-29313081:Kcnk6;Cerebellum_neonate:29312921-29313081:Yif1b;Cerebellum_neonate:29312921-29313081:2200002D01Rik;Cerebellum_neonate:29312921-29313081:Spint2;Cerebellum_neonate:29312921-29313081:Ppp1r14a
chr7	29312921	29313081	Cerebellum_neonate:29312921-29313081:Sipa1l3;Forebrain_E12.5:29312921-29313081:Fam98c;Forebrain_E12.5:29312921-29313081:Spred3;Forebrain_E12.5:29312921-29313081:Psmd8;Forebrain_E12.5:29312921-29313081:Catsperg1;Forebrain_E12.5:29312921-29313081:Yif1b;Forebrain_E12.5:29312921-29313081:2200002D01Rik;Forebrain_E12.5:29312921-29313081:Spint2;Forebrain_E12.5:29312921-29313081:Ppp1r14a;Forebrain_E12.5:29312921-29313081:Dpf1
chr7	29312921	29313081	G1E-ER4:29312921-29313081:Mrps12;G1E-ER4:29312921-29313081:Sars2;G1E-ER4:29312921-29313081:Sirt2;G1E-ER4:29312921-29313081:Nfkbib;G1E-ER4:29312921-29313081:Hnrnpl;G1E-ER4:29312921-29313081:Actn4;G1E-ER4:29312921-29313081:Eif3k;G1E-ER4:29312921-29313081:Map4k1;G1E-ER4:29312921-29313081:Rasgrp4;G1E-ER4:29312921-29313081:1110035H17Rik
chr7	29312921	29313081	G1E-ER4:29312921-29313081:Fam98c;G1E-ER4:29312921-29313081:Spred3;G1E-ER4:29312921-29313081:Ggn;G1E-ER4:29312921-29313081:Psmd8;G1E-ER4:29312921-29313081:Catsperg1;G1E-ER4:29312921-29313081:Yif1b;G1E-ER4:29312921-29313081:2200002D01Rik;G1E-ER4:29312921-29313081:Ppp1r14a;G1E-ER4:29312921-29313081:Dpf1;G1E-ER4:29312921-29313081:Sipa1l3
chr7	29312921	29313081	G1E:29312921-29313081:Ggn;G1E:29312921-29313081:Psmd8;G1E:29312921-29313081:Kcnk6;G1E:29312921-29313081:Yif1b;G1E:29312921-29313081:Spint2;G1E:29312921-29313081:Ppp1r14a;G1E:29312921-29313081:Dpf1;MEL:29312921-29313081:Mrps12;MEL:29312921-29313081:Sirt2;MEL:29312921-29313081:Nfkbib
chr7	29312921	29313081	MEL:29312921-29313081:Hnrnpl;MEL:29312921-29313081:Lgals7;MEL:29312921-29313081:Actn4;MEL:29312921-29313081:Eif3k;MEL:29312921-29313081:Spred3;MEL:29312921-29313081:Ggn;MEL:29312921-29313081:Psmd8;MEL:29312921-29313081:Catsperg1;MEL:29312921-29313081:Kcnk6;MEL:29312921-29313081:Yif1b
chr7	29312921	29313081	MEL:29312921-29313081:2200002D01Rik;MEL:29312921-29313081:Spint2;MEL:29312921-29313081:Ppp1r14a;MEL:29312921-29313081:Dpf1;MEL:29312921-29313081:Sipa1l3
chr7	29313211	29314131	Brain_E14.5:29313211-29313451:Ggn;Brain_E14.5:29313211-29313451:Catsperg1;Brain_E14.5:29313211-29313451:Kcnk6;Brain_E14.5:29313211-29313451:Yif1b;Brain_E14.5:29313211-29313451:2200002D01Rik;Brain_E14.5:29313211-29313451:Spint2;Brain_E14.5:29313211-29313451:Ppp1r14a;Brain_E14.5:29313211-29313451:Dpf1;Cerebellum:29313211-29314131:Nfkbib;Cerebellum:29313211-29314131:Hnrnpl
chr7	29313211	29314131	Cerebellum:29313211-29314131:Eif3k;Cerebellum:29313211-29314131:Ryr1;Cerebellum:29313211-29314131:Rasgrp4;Cerebellum:29313211-29314131:Spred3;Cerebellum:29313211-29314131:Catsperg1;Cerebellum:29313211-29314131:Kcnk6;Cerebellum:29313211-29314131:Yif1b;Cerebellum:29313211-29314131:2200002D01Rik;Cerebellum:29313211-29314131:Spint2;Cerebellum:29313211-29314131:Ppp1r14a
chr7	29313211	29314131	Cerebellum:29313211-29314131:Dpf1;Cerebellum:29313211-29314131:Sipa1l3;Cerebellum_neonate:29313211-29314131:Ryr1;Cerebellum_neonate:29313211-29314131:Spred3;Cerebellum_neonate:29313211-29314131:Kcnk6;Cerebellum_neonate:29313211-29314131:Yif1b;Cerebellum_neonate:29313211-29314131:2200002D01Rik;Cerebellum_neonate:29313211-29314131:Spint2;Cerebellum_neonate:29313211-29314131:Ppp1r14a;Cerebellum_neonate:29313211-29314131:Sipa1l3
chr7	29313211	29314131	Forebrain_E12.5:29313211-29314131:Rasgrp4;Forebrain_E12.5:29313211-29314131:Fam98c;Forebrain_E12.5:29313211-29314131:Spred3;Forebrain_E12.5:29313211-29314131:Ggn;Forebrain_E12.5:29313211-29314131:Catsperg1;Forebrain_E12.5:29313211-29314131:Yif1b;Forebrain_E12.5:29313211-29314131:2200002D01Rik;Forebrain_E12.5:29313211-29314131:Spint2;Forebrain_E12.5:29313211-29314131:Ppp1r14a;Forebrain_E12.5:29313211-29314131:Dpf1
chr7	29313211	29314131	G1E-ER4:29313211-29314131:Mrps12;G1E-ER4:29313211-29314131:Sars2;G1E-ER4:29313211-29314131:Sirt2;G1E-ER4:29313211-29314131:Nfkbib;G1E-ER4:29313211-29314131:Hnrnpl;G1E-ER4:29313211-29314131:Actn4;G1E-ER4:29313211-29314131:Eif3k;G1E-ER4:29313211-29314131:Map4k1;G1E-ER4:29313211-29314131:1110035H17Rik;G1E-ER4:29313211-29314131:Fam98c
chr7	29313211	29314131	G1E-ER4:29313211-29314131:Ggn;G1E-ER4:29313211-29314131:Psmd8;G1E-ER4:29313211-29314131:Catsperg1;G1E-ER4:29313211-29314131:Yif1b;G1E-ER4:29313211-29314131:2200002D01Rik;G1E-ER4:29313211-29314131:Ppp1r14a;G1E-ER4:29313211-29314131:Dpf1;G1E-ER4:29313211-29314131:Sipa1l3;G1E:29313211-29314131:Fam98c;G1E:29313211-29314131:Ggn
chr7	29313211	29314131	G1E:29313211-29314131:Psmd8;G1E:29313211-29314131:Yif1b;G1E:29313211-29314131:Spint2;G1E:29313211-29314131:Ppp1r14a;G1E:29313211-29314131:Dpf1;Limb_E11.5:29313211-29314131:Pak4;Limb_E11.5:29313211-29314131:Mrps12;Limb_E11.5:29313211-29314131:Sars2;Limb_E11.5:29313211-29314131:Sirt2;Limb_E11.5:29313211-29314131:Nfkbib
chr7	29313211	29314131	Limb_E11.5:29313211-29314131:Hnrnpl;Limb_E11.5:29313211-29314131:Actn4;Limb_E11.5:29313211-29314131:Eif3k;Limb_E11.5:29313211-29314131:Map4k1;Limb_E11.5:29313211-29314131:Ryr1;Limb_E11.5:29313211-29314131:Rasgrp4;Limb_E11.5:29313211-29314131:Fam98c;Limb_E11.5:29313211-29314131:Spred3;Limb_E11.5:29313211-29314131:Ggn;Limb_E11.5:29313211-29314131:Psmd8
chr7	29313211	29314131	Limb_E11.5:29313211-29314131:Catsperg1;Limb_E11.5:29313211-29314131:Kcnk6;Limb_E11.5:29313211-29314131:Yif1b;Limb_E11.5:29313211-29314131:2200002D01Rik;Limb_E11.5:29313211-29314131:Ppp1r14a;Limb_E11.5:29313211-29314131:Dpf1;Limb_E11.5:29313211-29314131:Sipa1l3;MEL:29313211-29314061:Mrps12;MEL:29313211-29314061:Sirt2;MEL:29313211-29314061:Nfkbib
chr7	29313211	29314131	MEL:29313211-29314061:Hnrnpl;MEL:29313211-29314061:Lgals7;MEL:29313211-29314061:Actn4;MEL:29313211-29314061:Eif3k;MEL:29313211-29314061:Spred3;MEL:29313211-29314061:Ggn;MEL:29313211-29314061:Psmd8;MEL:29313211-29314061:Catsperg1;MEL:29313211-29314061:Kcnk6;MEL:29313211-29314061:Yif1b
chr7	29313211	29314131	MEL:29313211-29314061:2200002D01Rik;MEL:29313211-29314061:Spint2;MEL:29313211-29314061:Ppp1r14a;MEL:29313211-29314061:Dpf1;MEL:29313211-29314061:Sipa1l3;Olfactory_bulb:29313421-29314131:Rasgrp4;Olfactory_bulb:29313421-29314131:Spred3;Olfactory_bulb:29313421-29314131:Catsperg1;Olfactory_bulb:29313421-29314131:Kcnk6;Olfactory_bulb:29313421-29314131:Yif1b
chr7	29313211	29314131	Olfactory_bulb:29313421-29314131:2200002D01Rik;Olfactory_bulb:29313421-29314131:Spint2;Olfactory_bulb:29313421-29314131:Dpf1;Forebrain_E11.5:29313621-29314131:Catsperg1;Forebrain_E11.5:29313621-29314131:Kcnk6;Forebrain_E11.5:29313621-29314131:2200002D01Rik;Forebrain_E11.5:29313621-29314131:Spint2;Forebrain_E11.5:29313621-29314131:Ppp1r14a;Forebrain_E11.5:29313621-29314131:Dpf1;NPC:29313621-29314131:Hnrnpl
chr7	29313211	29314131	NPC:29313621-29314131:Eif3k;NPC:29313621-29314131:Mir1963;NPC:29313621-29314131:Fam98c;NPC:29313621-29314131:Ggn;NPC:29313621-29314131:Psmd8;NPC:29313621-29314131:Catsperg1;NPC:29313621-29314131:Kcnk6;NPC:29313621-29314131:2200002D01Rik;NPC:29313621-29314131:Spint2;NPC:29313621-29314131:Ppp1r14a
chr7	29313211	29314131	NPC:29313621-29314131:Dpf1;NPC:29313621-29314131:Sipa1l3;Forelimb_bud_embryo:29313781-29314131:Yif1b;Forelimb_bud_embryo:29313781-29314131:2200002D01Rik;Forelimb_bud_embryo:29313781-29314131:Spint2;Forelimb_bud_embryo:29313781-29314131:Ppp1r14a;Forelimb_bud_embryo:29313781-29314131:Dpf1
chr7	29314181	29314281	Cerebellum:29314181-29314281:Nfkbib;Cerebellum:29314181-29314281:Hnrnpl;Cerebellum:29314181-29314281:Eif3k;Cerebellum:29314181-29314281:Ryr1;Cerebellum:29314181-29314281:Rasgrp4;Cerebellum:29314181-29314281:Spred3;Cerebellum:29314181-29314281:Catsperg1;Cerebellum:29314181-29314281:Kcnk6;Cerebellum:29314181-29314281:Yif1b;Cerebellum:29314181-29314281:2200002D01Rik
chr7	29314181	29314281	Cerebellum:29314181-29314281:Spint2;Cerebellum:29314181-29314281:Ppp1r14a;Cerebellum:29314181-29314281:Dpf1;Cerebellum:29314181-29314281:Sipa1l3;Cerebellum_neonate:29314181-29314281:Ryr1;Cerebellum_neonate:29314181-29314281:Fam98c;Cerebellum_neonate:29314181-29314281:Spred3;Cerebellum_neonate:29314181-29314281:Kcnk6;Cerebellum_neonate:29314181-29314281:Yif1b;Cerebellum_neonate:29314181-29314281:2200002D01Rik
chr7	29314181	29314281	Cerebellum_neonate:29314181-29314281:Spint2;Cerebellum_neonate:29314181-29314281:Ppp1r14a;Cerebellum_neonate:29314181-29314281:Sipa1l3;Forebrain_E11.5:29314181-29314281:Fam98c;Forebrain_E11.5:29314181-29314281:Catsperg1;Forebrain_E11.5:29314181-29314281:Kcnk6;Forebrain_E11.5:29314181-29314281:2200002D01Rik;Forebrain_E11.5:29314181-29314281:Spint2;Forebrain_E11.5:29314181-29314281:Ppp1r14a;Forebrain_E11.5:29314181-29314281:Dpf1
chr7	29314181	29314281	Forebrain_E12.5:29314181-29314281:Rasgrp4;Forebrain_E12.5:29314181-29314281:Catsperg1;Forebrain_E12.5:29314181-29314281:Yif1b;Forebrain_E12.5:29314181-29314281:2200002D01Rik;Forebrain_E12.5:29314181-29314281:Spint2;Forebrain_E12.5:29314181-29314281:Ppp1r14a;Forelimb_bud_embryo:29314181-29314281:Yif1b;Forelimb_bud_embryo:29314181-29314281:Spint2;Forelimb_bud_embryo:29314181-29314281:Ppp1r14a;G1E-ER4:29314181-29314281:Mrps12
chr7	29314181	29314281	G1E-ER4:29314181-29314281:Sars2;G1E-ER4:29314181-29314281:Sirt2;G1E-ER4:29314181-29314281:Nfkbib;G1E-ER4:29314181-29314281:Hnrnpl;G1E-ER4:29314181-29314281:Actn4;G1E-ER4:29314181-29314281:Eif3k;G1E-ER4:29314181-29314281:Map4k1;G1E-ER4:29314181-29314281:Rasgrp4;G1E-ER4:29314181-29314281:1110035H17Rik;G1E-ER4:29314181-29314281:Fam98c
chr7	29314181	29314281	G1E-ER4:29314181-29314281:Spred3;G1E-ER4:29314181-29314281:Ggn;G1E-ER4:29314181-29314281:Psmd8;G1E-ER4:29314181-29314281:Catsperg1;G1E-ER4:29314181-29314281:Yif1b;G1E-ER4:29314181-29314281:2200002D01Rik;G1E-ER4:29314181-29314281:Ppp1r14a;G1E-ER4:29314181-29314281:Dpf1;G1E-ER4:29314181-29314281:Sipa1l3;G1E:29314181-29314281:Fam98c
chr7	29314181	29314281	G1E:29314181-29314281:Ggn;G1E:29314181-29314281:Psmd8;G1E:29314181-29314281:Yif1b;G1E:29314181-29314281:Spint2;G1E:29314181-29314281:Ppp1r14a;G1E:29314181-29314281:Dpf1;NPC:29314181-29314281:Hnrnpl;NPC:29314181-29314281:Mir1963;NPC:29314181-29314281:Rasgrp4;NPC:29314181-29314281:Ggn
chr7	29314181	29314281	NPC:29314181-29314281:Psmd8;NPC:29314181-29314281:Catsperg1;NPC:29314181-29314281:2200002D01Rik;NPC:29314181-29314281:Spint2;NPC:29314181-29314281:Dpf1;NPC:29314181-29314281:Sipa1l3;Olfactory_bulb:29314181-29314281:Rasgrp4;Olfactory_bulb:29314181-29314281:Spred3;Olfactory_bulb:29314181-29314281:Catsperg1;Olfactory_bulb:29314181-29314281:Kcnk6
chr7	29314181	29314281	Olfactory_bulb:29314181-29314281:Yif1b;Olfactory_bulb:29314181-29314281:2200002D01Rik;Olfactory_bulb:29314181-29314281:Spint2;Olfactory_bulb:29314181-29314281:Dpf1
chr7	29314401	29315621	Cerebellum:29314401-29315621:Nfkbib;Cerebellum:29314401-29315621:Hnrnpl;Cerebellum:29314401-29315621:Eif3k;Cerebellum:29314401-29315621:Ryr1;Cerebellum:29314401-29315621:Rasgrp4;Cerebellum:29314401-29315621:1110035H17Rik;Cerebellum:29314401-29315621:Spred3;Cerebellum:29314401-29315621:Ggn;Cerebellum:29314401-29315621:Psmd8;Cerebellum:29314401-29315621:Catsperg1
chr7	29314401	29315621	Cerebellum:29314401-29315621:Kcnk6;Cerebellum:29314401-29315621:Yif1b;Cerebellum:29314401-29315621:2200002D01Rik;Cerebellum:29314401-29315621:Spint2;Cerebellum:29314401-29315621:Ppp1r14a;Cerebellum:29314401-29315621:Dpf1;Cerebellum:29314401-29315621:Sipa1l3;Cerebellum_neonate:29314401-29315621:Ryr1;Cerebellum_neonate:29314401-29315621:Rasgrp4;Cerebellum_neonate:29314401-29315621:Fam98c
chr7	29314401	29315621	Cerebellum_neonate:29314401-29315621:Spred3;Cerebellum_neonate:29314401-29315621:Ggn;Cerebellum_neonate:29314401-29315621:Psmd8;Cerebellum_neonate:29314401-29315621:Kcnk6;Cerebellum_neonate:29314401-29315621:Yif1b;Cerebellum_neonate:29314401-29315621:2200002D01Rik;Cerebellum_neonate:29314401-29315621:Spint2;Cerebellum_neonate:29314401-29315621:Ppp1r14a;Cerebellum_neonate:29314401-29315621:Dpf1;Cerebellum_neonate:29314401-29315621:Sipa1l3
chr7	29314401	29315621	Forebrain_E11.5:29314401-29315621:Rasgrp4;Forebrain_E11.5:29314401-29315621:Fam98c;Forebrain_E11.5:29314401-29315621:Spred3;Forebrain_E11.5:29314401-29315621:Catsperg1;Forebrain_E11.5:29314401-29315621:Kcnk6;Forebrain_E11.5:29314401-29315621:2200002D01Rik;Forebrain_E11.5:29314401-29315621:Spint2;Forebrain_E11.5:29314401-29315621:Ppp1r14a;Forebrain_E11.5:29314401-29315621:Dpf1;Forebrain_E12.5:29314401-29315621:Rasgrp4
chr7	29314401	29315621	Forebrain_E12.5:29314401-29315621:Spred3;Forebrain_E12.5:29314401-29315621:Psmd8;Forebrain_E12.5:29314401-29315621:Catsperg1;Forebrain_E12.5:29314401-29315621:Yif1b;Forebrain_E12.5:29314401-29315621:2200002D01Rik;Forebrain_E12.5:29314401-29315621:Spint2;Forebrain_E12.5:29314401-29315621:Ppp1r14a;Forebrain_E12.5:29314401-29315621:Dpf1;Forelimb_bud_embryo:29314401-29315621:Ryr1;Forelimb_bud_embryo:29314401-29315621:Rasgrp4
chr7	29314401	29315621	Forelimb_bud_embryo:29314401-29315621:Spred3;Forelimb_bud_embryo:29314401-29315621:Psmd8;Forelimb_bud_embryo:29314401-29315621:Kcnk6;Forelimb_bud_embryo:29314401-29315621:Yif1b;Forelimb_bud_embryo:29314401-29315621:2200002D01Rik;Forelimb_bud_embryo:29314401-29315621:Spint2;Forelimb_bud_embryo:29314401-29315621:Ppp1r14a;Forelimb_bud_embryo:29314401-29315621:Dpf1;G1E-ER4:29314401-29315621:Pak4;G1E-ER4:29314401-29315621:Mrps12
chr7	29314401	29315621	G1E-ER4:29314401-29315621:Sars2;G1E-ER4:29314401-29315621:Sirt2;G1E-ER4:29314401-29315621:Nfkbib;G1E-ER4:29314401-29315621:Hnrnpl;G1E-ER4:29314401-29315621:Lgals7;G1E-ER4:29314401-29315621:Actn4;G1E-ER4:29314401-29315621:Eif3k;G1E-ER4:29314401-29315621:Map4k1;G1E-ER4:29314401-29315621:Rasgrp4;G1E-ER4:29314401-29315621:1110035H17Rik
chr7	29314401	29315621	G1E-ER4:29314401-29315621:Fam98c;G1E-ER4:29314401-29315621:Spred3;G1E-ER4:29314401-29315621:Ggn;G1E-ER4:29314401-29315621:Psmd8;G1E-ER4:29314401-29315621:Catsperg1;G1E-ER4:29314401-29315621:Yif1b;G1E-ER4:29314401-29315621:2200002D01Rik;G1E-ER4:29314401-29315621:Ppp1r14a;G1E-ER4:29314401-29315621:Dpf1;G1E-ER4:29314401-29315621:Sipa1l3
chr7	29314401	29315621	G1E-ER4:29314401-29315621:Zfp30;G1E:29314401-29315621:Rasgrp4;G1E:29314401-29315621:Ggn;G1E:29314401-29315621:Psmd8;G1E:29314401-29315621:Yif1b;G1E:29314401-29315621:Spint2;G1E:29314401-29315621:Ppp1r14a;G1E:29314401-29315621:Dpf1;G1E:29314401-29315621:Sipa1l3;IPSC:29314401-29315621:Sars2
chr7	29314401	29315621	IPSC:29314401-29315621:Eif3k;IPSC:29314401-29315621:Rasgrp4;IPSC:29314401-29315621:Ggn;IPSC:29314401-29315621:Psmd8;IPSC:29314401-29315621:Kcnk6;IPSC:29314401-29315621:Yif1b;IPSC:29314401-29315621:2200002D01Rik;IPSC:29314401-29315621:Spint2;IPSC:29314401-29315621:Ppp1r14a;IPSC:29314401-29315621:Dpf1
chr7	29314401	29315621	IPSC:29314401-29315621:Sipa1l3;Limb_E14.5:29314401-29315621:Mrps12;Limb_E14.5:29314401-29315621:Sirt2;Limb_E14.5:29314401-29315621:Hnrnpl;Limb_E14.5:29314401-29315621:Eif3k;Limb_E14.5:29314401-29315621:Ryr1;Limb_E14.5:29314401-29315621:Rasgrp4;Limb_E14.5:29314401-29315621:Ggn;Limb_E14.5:29314401-29315621:Psmd8;Limb_E14.5:29314401-29315621:Catsperg1
chr7	29314401	29315621	Limb_E14.5:29314401-29315621:Kcnk6;Limb_E14.5:29314401-29315621:Yif1b;Limb_E14.5:29314401-29315621:2200002D01Rik;Limb_E14.5:29314401-29315621:Spint2;Limb_E14.5:29314401-29315621:Ppp1r14a;Limb_E14.5:29314401-29315621:Dpf1;MC3T3-E1:29314401-29315621:Rasgrp4;MC3T3-E1:29314401-29315621:Ggn;MC3T3-E1:29314401-29315621:Psmd8;MC3T3-E1:29314401-29315621:Catsperg1
chr7	29314401	29315621	MC3T3-E1:29314401-29315621:Kcnk6;MC3T3-E1:29314401-29315621:2200002D01Rik;MC3T3-E1:29314401-29315621:Ppp1r14a;MC3T3-E1:29314401-29315621:Dpf1;MC3T3-E1:29314401-29315621:Sipa1l3;NPC:29314401-29315621:Hnrnpl;NPC:29314401-29315621:Eif3k;NPC:29314401-29315621:Mir1963;NPC:29314401-29315621:Rasgrp4;NPC:29314401-29315621:Fam98c
chr7	29314401	29315621	NPC:29314401-29315621:Ggn;NPC:29314401-29315621:Psmd8;NPC:29314401-29315621:Catsperg1;NPC:29314401-29315621:2200002D01Rik;NPC:29314401-29315621:Spint2;NPC:29314401-29315621:Ppp1r14a;NPC:29314401-29315621:Dpf1;Neuron_cortical:29314401-29315621:Rasgrp4;Neuron_cortical:29314401-29315621:Spred3;Neuron_cortical:29314401-29315621:Ggn
chr7	29314401	29315621	Neuron_cortical:29314401-29315621:Psmd8;Neuron_cortical:29314401-29315621:Catsperg1;Neuron_cortical:29314401-29315621:Kcnk6;Neuron_cortical:29314401-29315621:Yif1b;Neuron_cortical:29314401-29315621:2200002D01Rik;Neuron_cortical:29314401-29315621:Spint2;Neuron_cortical:29314401-29315621:Ppp1r14a;Neuron_cortical:29314401-29315621:Dpf1;Olfactory_bulb:29314401-29315621:Ryr1;Olfactory_bulb:29314401-29315621:Rasgrp4
chr7	29314401	29315621	Olfactory_bulb:29314401-29315621:Spred3;Olfactory_bulb:29314401-29315621:Catsperg1;Olfactory_bulb:29314401-29315621:Kcnk6;Olfactory_bulb:29314401-29315621:Yif1b;Olfactory_bulb:29314401-29315621:2200002D01Rik;Olfactory_bulb:29314401-29315621:Spint2;Olfactory_bulb:29314401-29315621:Dpf1;Cortex:29314511-29315621:1110035H17Rik;Cortex:29314511-29315621:Fam98c;Cortex:29314511-29315621:Spred3
chr7	29314401	29315621	Cortex:29314511-29315621:Catsperg1;Cortex:29314511-29315621:2200002D01Rik;Cortex:29314511-29315621:Spint2;Cortex:29314511-29315621:Dpf1;Hindbrain_E11.5:29314731-29315621:Rasgrp4;Hindbrain_E11.5:29314731-29315621:Fam98c;Hindbrain_E11.5:29314731-29315621:Spred3;Hindbrain_E11.5:29314731-29315621:Psmd8;Hindbrain_E11.5:29314731-29315621:Catsperg1;Hindbrain_E11.5:29314731-29315621:Kcnk6
chr7	29314401	29315621	Hindbrain_E11.5:29314731-29315621:Yif1b;Hindbrain_E11.5:29314731-29315621:2200002D01Rik;Hindbrain_E11.5:29314731-29315621:Spint2;Hindbrain_E11.5:29314731-29315621:Ppp1r14a;Hindbrain_E11.5:29314731-29315621:Dpf1;Hindbrain_E11.5:29314731-29315621:Sipa1l3;Limb_E11.5:29314801-29315621:Pak4;Limb_E11.5:29314801-29315621:Mrps12;Limb_E11.5:29314801-29315621:Sars2;Limb_E11.5:29314801-29315621:Sirt2
chr7	29314401	29315621	Limb_E11.5:29314801-29315621:Nfkbib;Limb_E11.5:29314801-29315621:Hnrnpl;Limb_E11.5:29314801-29315621:Lgals7;Limb_E11.5:29314801-29315621:Actn4;Limb_E11.5:29314801-29315621:Eif3k;Limb_E11.5:29314801-29315621:Map4k1;Limb_E11.5:29314801-29315621:Ryr1;Limb_E11.5:29314801-29315621:Rasgrp4;Limb_E11.5:29314801-29315621:Fam98c;Limb_E11.5:29314801-29315621:Spred3
chr7	29314401	29315621	Limb_E11.5:29314801-29315621:Ggn;Limb_E11.5:29314801-29315621:Psmd8;Limb_E11.5:29314801-29315621:Catsperg1;Limb_E11.5:29314801-29315621:Kcnk6;Limb_E11.5:29314801-29315621:Yif1b;Limb_E11.5:29314801-29315621:2200002D01Rik;Limb_E11.5:29314801-29315621:Ppp1r14a;Limb_E11.5:29314801-29315621:Dpf1;Limb_E11.5:29314801-29315621:Sipa1l3;Brain_E14.5:29314841-29315621:Hnrnpl
chr7	29314401	29315621	Brain_E14.5:29314841-29315621:Rasgrp4;Brain_E14.5:29314841-29315621:Ggn;Brain_E14.5:29314841-29315621:Psmd8;Brain_E14.5:29314841-29315621:Catsperg1;Brain_E14.5:29314841-29315621:Kcnk6;Brain_E14.5:29314841-29315621:Yif1b;Brain_E14.5:29314841-29315621:2200002D01Rik;Brain_E14.5:29314841-29315621:Spint2;Brain_E14.5:29314841-29315621:Ppp1r14a;Brain_E14.5:29314841-29315621:Dpf1
chr7	29315731	29316241	Cerebellum:29315731-29316241:Nfkbib;Cerebellum:29315731-29316241:Hnrnpl;Cerebellum:29315731-29316241:Eif3k;Cerebellum:29315731-29316241:Ryr1;Cerebellum:29315731-29316241:Rasgrp4;Cerebellum:29315731-29316241:1110035H17Rik;Cerebellum:29315731-29316241:Spred3;Cerebellum:29315731-29316241:Catsperg1;Cerebellum:29315731-29316241:Kcnk6;Cerebellum:29315731-29316241:Yif1b
chr7	29315731	29316241	Cerebellum:29315731-29316241:2200002D01Rik;Cerebellum:29315731-29316241:Spint2;Cerebellum:29315731-29316241:Ppp1r14a;Cerebellum:29315731-29316241:Dpf1;Cerebellum:29315731-29316241:Sipa1l3;Cerebellum_neonate:29315731-29316241:Ryr1;Cerebellum_neonate:29315731-29316241:Spred3;Cerebellum_neonate:29315731-29316241:Psmd8;Cerebellum_neonate:29315731-29316241:Kcnk6;Cerebellum_neonate:29315731-29316241:Yif1b
chr7	29315731	29316241	Cerebellum_neonate:29315731-29316241:2200002D01Rik;Cerebellum_neonate:29315731-29316241:Spint2;Cerebellum_neonate:29315731-29316241:Ppp1r14a;Cerebellum_neonate:29315731-29316241:Dpf1;Cerebellum_neonate:29315731-29316241:Sipa1l3;Cortex:29315731-29316101:Psmd8;Cortex:29315731-29316101:Gm17113;Cortex:29315731-29316101:Catsperg1;Cortex:29315731-29316101:2200002D01Rik;Cortex:29315731-29316101:Spint2
chr7	29315731	29316241	Cortex:29315731-29316101:Dpf1;Forebrain_E11.5:29315731-29316241:Catsperg1;Forebrain_E11.5:29315731-29316241:Kcnk6;Forebrain_E11.5:29315731-29316241:2200002D01Rik;Forebrain_E11.5:29315731-29316241:Spint2;Forebrain_E11.5:29315731-29316241:Ppp1r14a;Forebrain_E11.5:29315731-29316241:Dpf1;Forebrain_E12.5:29315731-29316241:Yif1b;Forebrain_E12.5:29315731-29316241:2200002D01Rik;Forebrain_E12.5:29315731-29316241:Spint2
chr7	29315731	29316241	Forebrain_E12.5:29315731-29316241:Ppp1r14a;Forebrain_E12.5:29315731-29316241:Dpf1;Forelimb_bud_embryo:29315731-29316241:Ryr1;Forelimb_bud_embryo:29315731-29316241:Psmd8;Forelimb_bud_embryo:29315731-29316241:Yif1b;Forelimb_bud_embryo:29315731-29316241:2200002D01Rik;Forelimb_bud_embryo:29315731-29316241:Spint2;Forelimb_bud_embryo:29315731-29316241:Dpf1;G1E-ER4:29315731-29316241:Mrps12;G1E-ER4:29315731-29316241:Sars2
chr7	29315731	29316241	G1E-ER4:29315731-29316241:Sirt2;G1E-ER4:29315731-29316241:Nfkbib;G1E-ER4:29315731-29316241:Hnrnpl;G1E-ER4:29315731-29316241:Lgals7;G1E-ER4:29315731-29316241:Actn4;G1E-ER4:29315731-29316241:Eif3k;G1E-ER4:29315731-29316241:Map4k1;G1E-ER4:29315731-29316241:Rasgrp4;G1E-ER4:29315731-29316241:1110035H17Rik;G1E-ER4:29315731-29316241:Fam98c
chr7	29315731	29316241	G1E-ER4:29315731-29316241:Ggn;G1E-ER4:29315731-29316241:Psmd8;G1E-ER4:29315731-29316241:Catsperg1;G1E-ER4:29315731-29316241:Yif1b;G1E-ER4:29315731-29316241:2200002D01Rik;G1E-ER4:29315731-29316241:Ppp1r14a;G1E-ER4:29315731-29316241:Dpf1;G1E-ER4:29315731-29316241:Sipa1l3;G1E:29315731-29316241:Ggn;G1E:29315731-29316241:Psmd8
chr7	29315731	29316241	G1E:29315731-29316241:Yif1b;G1E:29315731-29316241:Spint2;G1E:29315731-29316241:Ppp1r14a;G1E:29315731-29316241:Dpf1;Hindbrain_E11.5:29315731-29316241:Fam98c;Hindbrain_E11.5:29315731-29316241:Psmd8;Hindbrain_E11.5:29315731-29316241:Kcnk6;Hindbrain_E11.5:29315731-29316241:Yif1b;Hindbrain_E11.5:29315731-29316241:2200002D01Rik;Hindbrain_E11.5:29315731-29316241:Spint2
chr7	29315731	29316241	Hindbrain_E11.5:29315731-29316241:Ppp1r14a;Hindbrain_E11.5:29315731-29316241:Dpf1;IPSC:29315731-29316241:Sars2;IPSC:29315731-29316241:Eif3k;IPSC:29315731-29316241:Psmd8;IPSC:29315731-29316241:Yif1b;IPSC:29315731-29316241:2200002D01Rik;IPSC:29315731-29316241:Spint2;IPSC:29315731-29316241:Ppp1r14a;IPSC:29315731-29316241:Dpf1
chr7	29315731	29316241	IPSC:29315731-29316241:Zfp27;Lung_E14.5:29315731-29316241:Kcnk6;Lung_E14.5:29315731-29316241:Yif1b;Lung_E14.5:29315731-29316241:2200002D01Rik;Lung_E14.5:29315731-29316241:Spint2;Lung_E14.5:29315731-29316241:Ppp1r14a;Lung_E14.5:29315731-29316241:Dpf1;MC3T3-E1:29315731-29316081:Psmd8;MC3T3-E1:29315731-29316081:Yif1b;MC3T3-E1:29315731-29316081:2200002D01Rik
chr7	29315731	29316241	MC3T3-E1:29315731-29316081:Dpf1;NPC:29315731-29316241:Hnrnpl;NPC:29315731-29316241:Mir1963;NPC:29315731-29316241:Rasgrp4;NPC:29315731-29316241:Fam98c;NPC:29315731-29316241:Ggn;NPC:29315731-29316241:Catsperg1;NPC:29315731-29316241:2200002D01Rik;NPC:29315731-29316241:Spint2;NPC:29315731-29316241:Ppp1r14a
chr7	29315731	29316241	NPC:29315731-29316241:Dpf1;NPC:29315731-29316241:Sipa1l3;Neuron_cortical:29315731-29316241:Ggn;Neuron_cortical:29315731-29316241:Catsperg1;Neuron_cortical:29315731-29316241:Kcnk6;Neuron_cortical:29315731-29316241:Yif1b;Neuron_cortical:29315731-29316241:2200002D01Rik;Neuron_cortical:29315731-29316241:Ppp1r14a;Neuron_cortical:29315731-29316241:Dpf1;Olfactory_bulb:29315731-29316241:Rasgrp4
chr7	29315731	29316241	Olfactory_bulb:29315731-29316241:Spred3;Olfactory_bulb:29315731-29316241:Catsperg1;Olfactory_bulb:29315731-29316241:Kcnk6;Olfactory_bulb:29315731-29316241:Yif1b;Olfactory_bulb:29315731-29316241:2200002D01Rik;Olfactory_bulb:29315731-29316241:Spint2;Olfactory_bulb:29315731-29316241:Dpf1
chr7	29316321	29316471	Cerebellum:29316321-29316471:Nfkbib;Cerebellum:29316321-29316471:Hnrnpl;Cerebellum:29316321-29316471:Eif3k;Cerebellum:29316321-29316471:Ryr1;Cerebellum:29316321-29316471:Rasgrp4;Cerebellum:29316321-29316471:Spred3;Cerebellum:29316321-29316471:Kcnk6;Cerebellum:29316321-29316471:Yif1b;Cerebellum:29316321-29316471:2200002D01Rik;Cerebellum:29316321-29316471:Spint2
chr7	29316321	29316471	Cerebellum:29316321-29316471:Ppp1r14a;Cerebellum:29316321-29316471:Dpf1;Cerebellum:29316321-29316471:Sipa1l3;Cerebellum_neonate:29316321-29316471:Ryr1;Cerebellum_neonate:29316321-29316471:Spred3;Cerebellum_neonate:29316321-29316471:Psmd8;Cerebellum_neonate:29316321-29316471:Kcnk6;Cerebellum_neonate:29316321-29316471:Yif1b;Cerebellum_neonate:29316321-29316471:2200002D01Rik;Cerebellum_neonate:29316321-29316471:Spint2
chr7	29316321	29316471	Cerebellum_neonate:29316321-29316471:Ppp1r14a;Cerebellum_neonate:29316321-29316471:Dpf1;Cerebellum_neonate:29316321-29316471:Sipa1l3;Forebrain_E11.5:29316321-29316471:Spred3;Forebrain_E11.5:29316321-29316471:Kcnk6;Forebrain_E11.5:29316321-29316471:2200002D01Rik;Forebrain_E11.5:29316321-29316471:Spint2;Forebrain_E11.5:29316321-29316471:Ppp1r14a;Forebrain_E11.5:29316321-29316471:Dpf1;Forebrain_E12.5:29316321-29316471:Spred3
chr7	29316321	29316471	Forebrain_E12.5:29316321-29316471:Psmd8;Forebrain_E12.5:29316321-29316471:Yif1b;Forebrain_E12.5:29316321-29316471:2200002D01Rik;Forebrain_E12.5:29316321-29316471:Spint2;Forebrain_E12.5:29316321-29316471:Dpf1;Forelimb_bud_embryo:29316321-29316471:Eif3k;Forelimb_bud_embryo:29316321-29316471:Spred3;Forelimb_bud_embryo:29316321-29316471:Psmd8;Forelimb_bud_embryo:29316321-29316471:Yif1b;Forelimb_bud_embryo:29316321-29316471:Spint2
chr7	29316321	29316471	Forelimb_bud_embryo:29316321-29316471:Dpf1;G1E-ER4:29316321-29316471:Mrps12;G1E-ER4:29316321-29316471:Sars2;G1E-ER4:29316321-29316471:Sirt2;G1E-ER4:29316321-29316471:Nfkbib;G1E-ER4:29316321-29316471:Hnrnpl;G1E-ER4:29316321-29316471:Actn4;G1E-ER4:29316321-29316471:Eif3k;G1E-ER4:29316321-29316471:Map4k1;G1E-ER4:29316321-29316471:Rasgrp4
chr7	29316321	29316471	G1E-ER4:29316321-29316471:1110035H17Rik;G1E-ER4:29316321-29316471:Fam98c;G1E-ER4:29316321-29316471:Spred3;G1E-ER4:29316321-29316471:Ggn;G1E-ER4:29316321-29316471:Psmd8;G1E-ER4:29316321-29316471:Yif1b;G1E-ER4:29316321-29316471:2200002D01Rik;G1E-ER4:29316321-29316471:Ppp1r14a;G1E-ER4:29316321-29316471:Dpf1;G1E-ER4:29316321-29316471:Sipa1l3
chr7	29316321	29316471	G1E:29316321-29316471:Rasgrp4;G1E:29316321-29316471:Ggn;G1E:29316321-29316471:Psmd8;G1E:29316321-29316471:Yif1b;G1E:29316321-29316471:Spint2;G1E:29316321-29316471:Ppp1r14a;G1E:29316321-29316471:Dpf1;Hindbrain_E11.5:29316321-29316471:Eif3k;Hindbrain_E11.5:29316321-29316471:Rasgrp4;Hindbrain_E11.5:29316321-29316471:Fam98c
chr7	29316321	29316471	Hindbrain_E11.5:29316321-29316471:Spred3;Hindbrain_E11.5:29316321-29316471:Psmd8;Hindbrain_E11.5:29316321-29316471:Kcnk6;Hindbrain_E11.5:29316321-29316471:Yif1b;Hindbrain_E11.5:29316321-29316471:2200002D01Rik;Hindbrain_E11.5:29316321-29316471:Spint2;Hindbrain_E11.5:29316321-29316471:Ppp1r14a;Hindbrain_E11.5:29316321-29316471:Dpf1;IPSC:29316321-29316471:Sars2;IPSC:29316321-29316471:Eif3k
chr7	29316321	29316471	IPSC:29316321-29316471:Rasgrp4;IPSC:29316321-29316471:Psmd8;IPSC:29316321-29316471:Yif1b;IPSC:29316321-29316471:2200002D01Rik;IPSC:29316321-29316471:Spint2;IPSC:29316321-29316471:Ppp1r14a;IPSC:29316321-29316471:Zfp27;Lung_E14.5:29316321-29316471:Spred3;Lung_E14.5:29316321-29316471:Kcnk6;Lung_E14.5:29316321-29316471:Yif1b
chr7	29316321	29316471	Lung_E14.5:29316321-29316471:2200002D01Rik;Lung_E14.5:29316321-29316471:Spint2;Lung_E14.5:29316321-29316471:Ppp1r14a;Lung_E14.5:29316321-29316471:Dpf1;NPC:29316321-29316471:Hnrnpl;NPC:29316321-29316471:Mir1963;NPC:29316321-29316471:Rasgrp4;NPC:29316321-29316471:Ggn;NPC:29316321-29316471:2200002D01Rik;NPC:29316321-29316471:Spint2
chr7	29316321	29316471	NPC:29316321-29316471:Dpf1;NPC:29316321-29316471:Sipa1l3;Olfactory_bulb:29316321-29316471:Rasgrp4;Olfactory_bulb:29316321-29316471:Spred3;Olfactory_bulb:29316321-29316471:Catsperg1;Olfactory_bulb:29316321-29316471:Kcnk6;Olfactory_bulb:29316321-29316471:2200002D01Rik;Olfactory_bulb:29316321-29316471:Spint2;Olfactory_bulb:29316321-29316471:Dpf1
chr7	29322281	29322841	G1E-ER4:29322281-29322841:Mrps12;G1E-ER4:29322281-29322841:Sars2;G1E-ER4:29322281-29322841:Sirt2;G1E-ER4:29322281-29322841:Nfkbib;G1E-ER4:29322281-29322841:Hnrnpl;G1E-ER4:29322281-29322841:Lgals7;G1E-ER4:29322281-29322841:Actn4;G1E-ER4:29322281-29322841:Eif3k;G1E-ER4:29322281-29322841:Map4k1;G1E-ER4:29322281-29322841:Ryr1
chr7	29322281	29322841	G1E-ER4:29322281-29322841:Rasgrp4;G1E-ER4:29322281-29322841:1110035H17Rik;G1E-ER4:29322281-29322841:Fam98c;G1E-ER4:29322281-29322841:Spred3;G1E-ER4:29322281-29322841:Ggn;G1E-ER4:29322281-29322841:Psmd8;G1E-ER4:29322281-29322841:Catsperg1;G1E-ER4:29322281-29322841:Yif1b;G1E-ER4:29322281-29322841:2200002D01Rik;G1E-ER4:29322281-29322841:Spint2
chr7	29322281	29322841	G1E-ER4:29322281-29322841:Ppp1r14a;G1E-ER4:29322281-29322841:Dpf1;G1E-ER4:29322281-29322841:Sipa1l3
chr7	29333871	29336361	Liver:29333871-29336361:Eif3k;Liver:29333871-29336361:Fam98c;Liver:29333871-29336361:Psmd8;Liver:29333871-29336361:Yif1b;Liver:29333871-29336361:2200002D01Rik;Liver:29333871-29336361:Spint2;Liver:29333871-29336361:Ppp1r14a;Liver:29333871-29336361:Dpf1;Liver:29333871-29336361:Sipa1l3
chr7	29337831	29338951	Liver:29337831-29338951:Eif3k;Liver:29337831-29338951:Fam98c;Liver:29337831-29338951:Ggn;Liver:29337831-29338951:Psmd8;Liver:29337831-29338951:Kcnk6;Liver:29337831-29338951:Yif1b;Liver:29337831-29338951:2200002D01Rik;Liver:29337831-29338951:Spint2;Liver:29337831-29338951:Ppp1r14a;Liver:29337831-29338951:Dpf1
chr7	29337831	29338951	Liver:29337831-29338951:Sipa1l3;MEL:29337831-29338951:Sirt2;MEL:29337831-29338951:Hnrnpl;MEL:29337831-29338951:Lgals7;MEL:29337831-29338951:Actn4;MEL:29337831-29338951:Eif3k;MEL:29337831-29338951:Rasgrp4;MEL:29337831-29338951:Fam98c;MEL:29337831-29338951:Spred3;MEL:29337831-29338951:Ggn
chr7	29337831	29338951	MEL:29337831-29338951:Psmd8;MEL:29337831-29338951:Kcnk6;MEL:29337831-29338951:Yif1b;MEL:29337831-29338951:2200002D01Rik;MEL:29337831-29338951:Spint2;MEL:29337831-29338951:Ppp1r14a;MEL:29337831-29338951:Dpf1;MEL:29337831-29338951:Sipa1l3;Pro-B_BM:29337891-29338951:Rasgrp4;Pro-B_BM:29337891-29338951:Fam98c
chr7	29337831	29338951	Pro-B_BM:29337891-29338951:Spred3;Pro-B_BM:29337891-29338951:Ggn;Pro-B_BM:29337891-29338951:Psmd8;Pro-B_BM:29337891-29338951:Kcnk6;Pro-B_BM:29337891-29338951:Yif1b;Pro-B_BM:29337891-29338951:2200002D01Rik;Pro-B_BM:29337891-29338951:Spint2;Pro-B_BM:29337891-29338951:Ppp1r14a;Pro-B_BM:29337891-29338951:Dpf1;Pro-B_BM:29337891-29338951:Sipa1l3
chr7	29339171	29345171	Erythroid_spleen:29339171-29339701:Hnrnpl;Erythroid_spleen:29339171-29339701:Psmd8;Erythroid_spleen:29339171-29339701:Yif1b;Erythroid_spleen:29339171-29339701:Spint2;Erythroid_spleen:29339171-29339701:Dpf1;G1E-ER4:29339171-29345031:Sars2;G1E-ER4:29339171-29345031:Sars2;G1E-ER4:29339171-29345031:Sars2;G1E-ER4:29339171-29345031:Sirt2;G1E-ER4:29339171-29345031:Sirt2
chr7	29339171	29345171	G1E-ER4:29339171-29345031:Sirt2;G1E-ER4:29339171-29345031:Nfkbib;G1E-ER4:29339171-29345031:Nfkbib;G1E-ER4:29339171-29345031:Nfkbib;G1E-ER4:29339171-29345031:Hnrnpl;G1E-ER4:29339171-29345031:Hnrnpl;G1E-ER4:29339171-29345031:Hnrnpl;G1E-ER4:29339171-29345031:Lgals7;G1E-ER4:29339171-29345031:Lgals7;G1E-ER4:29339171-29345031:Actn4
chr7	29339171	29345171	G1E-ER4:29339171-29345031:Actn4;G1E-ER4:29339171-29345031:Actn4;G1E-ER4:29339171-29345031:Eif3k;G1E-ER4:29339171-29345031:Eif3k;G1E-ER4:29339171-29345031:Eif3k;G1E-ER4:29339171-29345031:Map4k1;G1E-ER4:29339171-29345031:Map4k1;G1E-ER4:29339171-29345031:Map4k1;G1E-ER4:29339171-29345031:Ryr1;G1E-ER4:29339171-29345031:Rasgrp4
chr7	29339171	29345171	G1E-ER4:29339171-29345031:Rasgrp4;G1E-ER4:29339171-29345031:Rasgrp4;G1E-ER4:29339171-29345031:1110035H17Rik;G1E-ER4:29339171-29345031:1110035H17Rik;G1E-ER4:29339171-29345031:1110035H17Rik;G1E-ER4:29339171-29345031:Fam98c;G1E-ER4:29339171-29345031:Fam98c;G1E-ER4:29339171-29345031:Fam98c;G1E-ER4:29339171-29345031:Spred3;G1E-ER4:29339171-29345031:Spred3
chr7	29339171	29345171	G1E-ER4:29339171-29345031:Spred3;G1E-ER4:29339171-29345031:Ggn;G1E-ER4:29339171-29345031:Ggn;G1E-ER4:29339171-29345031:Ggn;G1E-ER4:29339171-29345031:Psmd8;G1E-ER4:29339171-29345031:Psmd8;G1E-ER4:29339171-29345031:Psmd8;G1E-ER4:29339171-29345031:Catsperg1;G1E-ER4:29339171-29345031:Catsperg1;G1E-ER4:29339171-29345031:Yif1b
chr7	29339171	29345171	G1E-ER4:29339171-29345031:Yif1b;G1E-ER4:29339171-29345031:Yif1b;G1E-ER4:29339171-29345031:2200002D01Rik;G1E-ER4:29339171-29345031:2200002D01Rik;G1E-ER4:29339171-29345031:2200002D01Rik;G1E-ER4:29339171-29345031:Spint2;G1E-ER4:29339171-29345031:Spint2;G1E-ER4:29339171-29345031:Spint2;G1E-ER4:29339171-29345031:Ppp1r14a;G1E-ER4:29339171-29345031:Ppp1r14a
chr7	29339171	29345171	G1E-ER4:29339171-29345031:Ppp1r14a;G1E-ER4:29339171-29345031:Dpf1;G1E-ER4:29339171-29345031:Dpf1;G1E-ER4:29339171-29345031:Dpf1;G1E-ER4:29339171-29345031:Sipa1l3;G1E-ER4:29339171-29345031:Sipa1l3;G1E-ER4:29339171-29345031:Sipa1l3;G1E:29339171-29343191:Rasgrp4;G1E:29339171-29343191:Fam98c;G1E:29339171-29343191:Fam98c
chr7	29339171	29345171	G1E:29339171-29343191:Ggn;G1E:29339171-29343191:Ggn;G1E:29339171-29343191:Psmd8;G1E:29339171-29343191:Psmd8;G1E:29339171-29343191:Yif1b;G1E:29339171-29343191:Yif1b;G1E:29339171-29343191:2200002D01Rik;G1E:29339171-29343191:Spint2;G1E:29339171-29343191:Spint2;G1E:29339171-29343191:Ppp1r14a
chr7	29339171	29345171	G1E:29339171-29343191:Ppp1r14a;G1E:29339171-29343191:Dpf1;G1E:29339171-29343191:Dpf1;G1E:29339171-29343191:Sipa1l3;G1E:29339171-29343191:4930432E11Rik;Large_intestine_epithelial:29339171-29340781:Nfkbib;Large_intestine_epithelial:29339171-29340781:Hnrnpl;Large_intestine_epithelial:29339171-29340781:Lgals4;Large_intestine_epithelial:29339171-29340781:Actn4;Large_intestine_epithelial:29339171-29340781:Eif3k
chr7	29339171	29345171	Large_intestine_epithelial:29339171-29340781:Map4k1;Large_intestine_epithelial:29339171-29340781:Ryr1;Large_intestine_epithelial:29339171-29340781:Rasgrp4;Large_intestine_epithelial:29339171-29340781:1110035H17Rik;Large_intestine_epithelial:29339171-29340781:Fam98c;Large_intestine_epithelial:29339171-29340781:Spred3;Large_intestine_epithelial:29339171-29340781:Ggn;Large_intestine_epithelial:29339171-29340781:Psmd8;Large_intestine_epithelial:29339171-29340781:Catsperg1;Large_intestine_epithelial:29339171-29340781:Kcnk6
chr7	29339171	29345171	Large_intestine_epithelial:29339171-29340781:Yif1b;Large_intestine_epithelial:29339171-29340781:2200002D01Rik;Large_intestine_epithelial:29339171-29340781:Spint2;Large_intestine_epithelial:29339171-29340781:Ppp1r14a;Large_intestine_epithelial:29339171-29340781:Dpf1;Large_intestine_epithelial:29339171-29340781:Sipa1l3;Liver_E14.5:29339171-29344921:Mrps12;Liver_E14.5:29339171-29344921:Mrps12;Liver_E14.5:29339171-29344921:Mrps12;Liver_E14.5:29339171-29344921:Hnrnpl
chr7	29339171	29345171	Liver_E14.5:29339171-29344921:Hnrnpl;Liver_E14.5:29339171-29344921:Hnrnpl;Liver_E14.5:29339171-29344921:Eif3k;Liver_E14.5:29339171-29344921:Eif3k;Liver_E14.5:29339171-29344921:Eif3k;Liver_E14.5:29339171-29344921:Rasgrp4;Liver_E14.5:29339171-29344921:Fam98c;Liver_E14.5:29339171-29344921:Spred3;Liver_E14.5:29339171-29344921:Spred3;Liver_E14.5:29339171-29344921:Spred3
chr7	29339171	29345171	Liver_E14.5:29339171-29344921:Ggn;Liver_E14.5:29339171-29344921:Ggn;Liver_E14.5:29339171-29344921:Ggn;Liver_E14.5:29339171-29344921:Psmd8;Liver_E14.5:29339171-29344921:Psmd8;Liver_E14.5:29339171-29344921:Psmd8;Liver_E14.5:29339171-29344921:Catsperg1;Liver_E14.5:29339171-29344921:Kcnk6;Liver_E14.5:29339171-29344921:Kcnk6;Liver_E14.5:29339171-29344921:Kcnk6
chr7	29339171	29345171	Liver_E14.5:29339171-29344921:Yif1b;Liver_E14.5:29339171-29344921:Yif1b;Liver_E14.5:29339171-29344921:Yif1b;Liver_E14.5:29339171-29344921:2200002D01Rik;Liver_E14.5:29339171-29344921:2200002D01Rik;Liver_E14.5:29339171-29344921:2200002D01Rik;Liver_E14.5:29339171-29344921:Spint2;Liver_E14.5:29339171-29344921:Spint2;Liver_E14.5:29339171-29344921:Spint2;Liver_E14.5:29339171-29344921:Ppp1r14a
chr7	29339171	29345171	Liver_E14.5:29339171-29344921:Ppp1r14a;Liver_E14.5:29339171-29344921:Ppp1r14a;Liver_E14.5:29339171-29344921:Dpf1;Liver_E14.5:29339171-29344921:Dpf1;Liver_E14.5:29339171-29344921:Sipa1l3;Liver_E14.5:29339171-29344921:Sipa1l3;Liver_E14.5:29339171-29344921:Sipa1l3;Liver:29339171-29340781:Rasgrp4;Liver:29339171-29340781:Fam98c;Liver:29339171-29340781:Ggn
chr7	29339171	29345171	Liver:29339171-29340781:Psmd8;Liver:29339171-29340781:Kcnk6;Liver:29339171-29340781:Yif1b;Liver:29339171-29340781:2200002D01Rik;Liver:29339171-29340781:Spint2;Liver:29339171-29340781:Ppp1r14a;Liver:29339171-29340781:Dpf1;Liver:29339171-29340781:Sipa1l3;MEL:29339171-29343111:Mrps12;MEL:29339171-29343111:Mrps12
chr7	29339171	29345171	MEL:29339171-29343111:Sirt2;MEL:29339171-29343111:Sirt2;MEL:29339171-29343111:Nfkbib;MEL:29339171-29343111:Hnrnpl;MEL:29339171-29343111:Hnrnpl;MEL:29339171-29343111:Ech1;MEL:29339171-29343111:Lgals7;MEL:29339171-29343111:Lgals7;MEL:29339171-29343111:Actn4;MEL:29339171-29343111:Actn4
chr7	29339171	29345171	MEL:29339171-29343111:Eif3k;MEL:29339171-29343111:Eif3k;MEL:29339171-29343111:Rasgrp4;MEL:29339171-29343111:Fam98c;MEL:29339171-29343111:Fam98c;MEL:29339171-29343111:Spred3;MEL:29339171-29343111:Spred3;MEL:29339171-29343111:Ggn;MEL:29339171-29343111:Ggn;MEL:29339171-29343111:Psmd8
chr7	29339171	29345171	MEL:29339171-29343111:Psmd8;MEL:29339171-29343111:Kcnk6;MEL:29339171-29343111:Kcnk6;MEL:29339171-29343111:Yif1b;MEL:29339171-29343111:Yif1b;MEL:29339171-29343111:2200002D01Rik;MEL:29339171-29343111:2200002D01Rik;MEL:29339171-29343111:Spint2;MEL:29339171-29343111:Spint2;MEL:29339171-29343111:Ppp1r14a
chr7	29339171	29345171	MEL:29339171-29343111:Ppp1r14a;MEL:29339171-29343111:Dpf1;MEL:29339171-29343111:Dpf1;MEL:29339171-29343111:Sipa1l3;MEL:29339171-29343111:Sipa1l3;Bone_marrow:29339351-29339601:Rasgrp4;Bone_marrow:29339351-29339601:Fam98c;Bone_marrow:29339351-29339601:Spred3;Bone_marrow:29339351-29339601:Ggn;Bone_marrow:29339351-29339601:Psmd8
chr7	29339171	29345171	Bone_marrow:29339351-29339601:Kcnk6;Bone_marrow:29339351-29339601:Yif1b;Bone_marrow:29339351-29339601:Spint2;Bone_marrow:29339351-29339601:Ppp1r14a;Bone_marrow:29339351-29339601:Sipa1l3;Bone_marrow:29339351-29339601:Zfp790;Cerebellum:29340141-29344871:Sirt2;Cerebellum:29340141-29344871:Sirt2;Cerebellum:29340141-29344871:Sirt2;Cerebellum:29340141-29344871:Nfkbib
chr7	29339171	29345171	Cerebellum:29340141-29344871:Nfkbib;Cerebellum:29340141-29344871:Nfkbib;Cerebellum:29340141-29344871:Hnrnpl;Cerebellum:29340141-29344871:Hnrnpl;Cerebellum:29340141-29344871:Hnrnpl;Cerebellum:29340141-29344871:Eif3k;Cerebellum:29340141-29344871:Eif3k;Cerebellum:29340141-29344871:Eif3k;Cerebellum:29340141-29344871:Ryr1;Cerebellum:29340141-29344871:Ryr1
chr7	29339171	29345171	Cerebellum:29340141-29344871:Ryr1;Cerebellum:29340141-29344871:Rasgrp4;Cerebellum:29340141-29344871:Rasgrp4;Cerebellum:29340141-29344871:1110035H17Rik;Cerebellum:29340141-29344871:1110035H17Rik;Cerebellum:29340141-29344871:Fam98c;Cerebellum:29340141-29344871:Fam98c;Cerebellum:29340141-29344871:Fam98c;Cerebellum:29340141-29344871:Spred3;Cerebellum:29340141-29344871:Spred3
chr7	29339171	29345171	Cerebellum:29340141-29344871:Spred3;Cerebellum:29340141-29344871:Ggn;Cerebellum:29340141-29344871:Ggn;Cerebellum:29340141-29344871:Ggn;Cerebellum:29340141-29344871:Psmd8;Cerebellum:29340141-29344871:Psmd8;Cerebellum:29340141-29344871:Psmd8;Cerebellum:29340141-29344871:Catsperg1;Cerebellum:29340141-29344871:Catsperg1;Cerebellum:29340141-29344871:Kcnk6
chr7	29339171	29345171	Cerebellum:29340141-29344871:Kcnk6;Cerebellum:29340141-29344871:Kcnk6;Cerebellum:29340141-29344871:Yif1b;Cerebellum:29340141-29344871:Yif1b;Cerebellum:29340141-29344871:Yif1b;Cerebellum:29340141-29344871:2200002D01Rik;Cerebellum:29340141-29344871:2200002D01Rik;Cerebellum:29340141-29344871:2200002D01Rik;Cerebellum:29340141-29344871:Spint2;Cerebellum:29340141-29344871:Spint2
chr7	29339171	29345171	Cerebellum:29340141-29344871:Spint2;Cerebellum:29340141-29344871:Ppp1r14a;Cerebellum:29340141-29344871:Ppp1r14a;Cerebellum:29340141-29344871:Ppp1r14a;Cerebellum:29340141-29344871:Dpf1;Cerebellum:29340141-29344871:Dpf1;Cerebellum:29340141-29344871:Dpf1;Cerebellum:29340141-29344871:Sipa1l3;Cerebellum:29340141-29344871:Sipa1l3;Cerebellum:29340141-29344871:Sipa1l3
chr7	29339171	29345171	Cerebellum_neonate:29340351-29345171:Ryr1;Cerebellum_neonate:29340351-29345171:Ryr1;Cerebellum_neonate:29340351-29345171:Ryr1;Cerebellum_neonate:29340351-29345171:Rasgrp4;Cerebellum_neonate:29340351-29345171:Fam98c;Cerebellum_neonate:29340351-29345171:Fam98c;Cerebellum_neonate:29340351-29345171:Fam98c;Cerebellum_neonate:29340351-29345171:Spred3;Cerebellum_neonate:29340351-29345171:Spred3;Cerebellum_neonate:29340351-29345171:Spred3
chr7	29339171	29345171	Cerebellum_neonate:29340351-29345171:Ggn;Cerebellum_neonate:29340351-29345171:Ggn;Cerebellum_neonate:29340351-29345171:Psmd8;Cerebellum_neonate:29340351-29345171:Psmd8;Cerebellum_neonate:29340351-29345171:Psmd8;Cerebellum_neonate:29340351-29345171:Catsperg1;Cerebellum_neonate:29340351-29345171:Catsperg1;Cerebellum_neonate:29340351-29345171:Kcnk6;Cerebellum_neonate:29340351-29345171:Kcnk6;Cerebellum_neonate:29340351-29345171:Kcnk6
chr7	29339171	29345171	Cerebellum_neonate:29340351-29345171:Yif1b;Cerebellum_neonate:29340351-29345171:Yif1b;Cerebellum_neonate:29340351-29345171:Yif1b;Cerebellum_neonate:29340351-29345171:2200002D01Rik;Cerebellum_neonate:29340351-29345171:2200002D01Rik;Cerebellum_neonate:29340351-29345171:2200002D01Rik;Cerebellum_neonate:29340351-29345171:Spint2;Cerebellum_neonate:29340351-29345171:Spint2;Cerebellum_neonate:29340351-29345171:Spint2;Cerebellum_neonate:29340351-29345171:Ppp1r14a
chr7	29339171	29345171	Cerebellum_neonate:29340351-29345171:Ppp1r14a;Cerebellum_neonate:29340351-29345171:Ppp1r14a;Cerebellum_neonate:29340351-29345171:Dpf1;Cerebellum_neonate:29340351-29345171:Dpf1;Cerebellum_neonate:29340351-29345171:Dpf1;Cerebellum_neonate:29340351-29345171:Sipa1l3;Cerebellum_neonate:29340351-29345171:Sipa1l3;Cerebellum_neonate:29340351-29345171:Sipa1l3;HFSC:29341361-29342601:Eif3k;HFSC:29341361-29342601:Psmd8
chr7	29339171	29345171	HFSC:29341361-29342601:Yif1b;HFSC:29341361-29342601:Spint2;HFSC:29341361-29342601:Sipa1l3;AtT-20:29341761-29343061:Ryr1;AtT-20:29341761-29343061:Catsperg1;AtT-20:29341761-29343061:2200002D01Rik;AtT-20:29341761-29343061:Spint2;AtT-20:29341761-29343061:Ppp1r14a;AtT-20:29341761-29343061:Dpf1;Liver:29343301-29344361:Rasgrp4
chr7	29339171	29345171	Liver:29343301-29344361:Fam98c;Liver:29343301-29344361:Spred3;Liver:29343301-29344361:Ggn;Liver:29343301-29344361:Psmd8;Liver:29343301-29344361:Kcnk6;Liver:29343301-29344361:Yif1b;Liver:29343301-29344361:2200002D01Rik;Liver:29343301-29344361:Spint2;Liver:29343301-29344361:Ppp1r14a;Liver:29343301-29344361:Dpf1
chr7	29339171	29345171	Liver:29343301-29344361:Sipa1l3
chr7	29365821	29366541	Cerebellum:29365821-29366541:Sirt2;Cerebellum:29365821-29366541:Hnrnpl;Cerebellum:29365821-29366541:Eif3k;Cerebellum:29365821-29366541:Ryr1;Cerebellum:29365821-29366541:Rasgrp4;Cerebellum:29365821-29366541:1110035H17Rik;Cerebellum:29365821-29366541:Fam98c;Cerebellum:29365821-29366541:Spred3;Cerebellum:29365821-29366541:Ggn;Cerebellum:29365821-29366541:Psmd8
chr7	29365821	29366541	Cerebellum:29365821-29366541:Catsperg1;Cerebellum:29365821-29366541:Kcnk6;Cerebellum:29365821-29366541:Yif1b;Cerebellum:29365821-29366541:2200002D01Rik;Cerebellum:29365821-29366541:Spint2;Cerebellum:29365821-29366541:Ppp1r14a;Cerebellum:29365821-29366541:Dpf1;Cerebellum:29365821-29366541:Sipa1l3;Cerebellum_neonate:29366021-29366541:Ryr1;Cerebellum_neonate:29366021-29366541:Fam98c
chr7	29365821	29366541	Cerebellum_neonate:29366021-29366541:Spred3;Cerebellum_neonate:29366021-29366541:Ggn;Cerebellum_neonate:29366021-29366541:Psmd8;Cerebellum_neonate:29366021-29366541:Kcnk6;Cerebellum_neonate:29366021-29366541:Yif1b;Cerebellum_neonate:29366021-29366541:2200002D01Rik;Cerebellum_neonate:29366021-29366541:Spint2;Cerebellum_neonate:29366021-29366541:Ppp1r14a;Cerebellum_neonate:29366021-29366541:Dpf1;Cerebellum_neonate:29366021-29366541:Sipa1l3
chr7	29366801	29369801	Cerebellum:29366801-29369801:Sirt2;Cerebellum:29366801-29369801:Ryr1;Cerebellum:29366801-29369801:Fam98c;Cerebellum:29366801-29369801:Spred3;Cerebellum:29366801-29369801:Psmd8;Cerebellum:29366801-29369801:Catsperg1;Cerebellum:29366801-29369801:Kcnk6;Cerebellum:29366801-29369801:Yif1b;Cerebellum:29366801-29369801:Spint2;Cerebellum:29366801-29369801:Ppp1r14a
chr7	29366801	29369801	Cerebellum:29366801-29369801:Dpf1;Cerebellum:29366801-29369801:Sipa1l3;Cerebellum_neonate:29366801-29369531:Ryr1;Cerebellum_neonate:29366801-29369531:Fam98c;Cerebellum_neonate:29366801-29369531:Spred3;Cerebellum_neonate:29366801-29369531:Psmd8;Cerebellum_neonate:29366801-29369531:Kcnk6;Cerebellum_neonate:29366801-29369531:Yif1b;Cerebellum_neonate:29366801-29369531:2200002D01Rik;Cerebellum_neonate:29366801-29369531:Spint2
chr7	29366801	29369801	Cerebellum_neonate:29366801-29369531:Ppp1r14a;Cerebellum_neonate:29366801-29369531:Dpf1;Cerebellum_neonate:29366801-29369531:Sipa1l3;Thymus:29367141-29368691:Spred3;Thymus:29367141-29368691:Psmd8;Thymus:29367141-29368691:Yif1b;Thymus:29367141-29368691:Spint2;Striatum:29367201-29368121:Ryr1;Striatum:29367201-29368121:Spred3;Striatum:29367201-29368121:Psmd8
chr7	29366801	29369801	Striatum:29367201-29368121:Yif1b;Striatum:29367201-29368121:Spint2;Striatum:29367201-29368121:Ppp1r14a;Striatum:29367201-29368121:Dpf1;Brain_E14.5:29367281-29368381:Spred3;Brain_E14.5:29367281-29368381:Psmd8;Brain_E14.5:29367281-29368381:Kcnk6;Brain_E14.5:29367281-29368381:Yif1b;Brain_E14.5:29367281-29368381:Spint2;Brain_E14.5:29367281-29368381:Ppp1r14a
chr7	29366801	29369801	Brain_E14.5:29367281-29368381:Dpf1;Cortex:29367321-29368031:Psmd8;Cortex:29367321-29368031:Spint2;Cortex:29367321-29368031:Ppp1r14a;Cortex:29367321-29368031:Dpf1;Cortex:29367321-29368031:Sipa1l3
chr7	29383351	29384211	Heart:29383351-29384211:Rasgrp4;Heart:29383351-29384211:Fam98c;Heart:29383351-29384211:Spred3;Heart:29383351-29384211:Psmd8;Heart:29383351-29384211:Catsperg1;Heart:29383351-29384211:Kcnk6;Heart:29383351-29384211:Yif1b;Heart:29383351-29384211:2200002D01Rik;Heart:29383351-29384211:Spint2;Heart:29383351-29384211:Ppp1r14a
chr7	29383351	29384211	Heart:29383351-29384211:Dpf1;Heart:29383351-29384211:Sipa1l3
chr7	29386151	29387151	Cerebellum:29386151-29387151:Sirt2;Cerebellum:29386151-29387151:Hnrnpl;Cerebellum:29386151-29387151:Eif3k;Cerebellum:29386151-29387151:Ryr1;Cerebellum:29386151-29387151:Rasgrp4;Cerebellum:29386151-29387151:1110035H17Rik;Cerebellum:29386151-29387151:Fam98c;Cerebellum:29386151-29387151:Spred3;Cerebellum:29386151-29387151:Ggn;Cerebellum:29386151-29387151:Psmd8
chr7	29386151	29387151	Cerebellum:29386151-29387151:Catsperg1;Cerebellum:29386151-29387151:Kcnk6;Cerebellum:29386151-29387151:Yif1b;Cerebellum:29386151-29387151:2200002D01Rik;Cerebellum:29386151-29387151:Spint2;Cerebellum:29386151-29387151:Ppp1r14a;Cerebellum:29386151-29387151:Dpf1;Cerebellum:29386151-29387151:Sipa1l3;Cerebellum_neonate:29386151-29387151:Ryr1;Cerebellum_neonate:29386151-29387151:Fam98c
chr7	29386151	29387151	Cerebellum_neonate:29386151-29387151:Spred3;Cerebellum_neonate:29386151-29387151:Ggn;Cerebellum_neonate:29386151-29387151:Psmd8;Cerebellum_neonate:29386151-29387151:Kcnk6;Cerebellum_neonate:29386151-29387151:Yif1b;Cerebellum_neonate:29386151-29387151:2200002D01Rik;Cerebellum_neonate:29386151-29387151:Spint2;Cerebellum_neonate:29386151-29387151:Ppp1r14a;Cerebellum_neonate:29386151-29387151:Dpf1;Cerebellum_neonate:29386151-29387151:Sipa1l3
chr7	29387321	29387961	Cerebellum:29387321-29387961:Sirt2;Cerebellum:29387321-29387961:Hnrnpl;Cerebellum:29387321-29387961:Eif3k;Cerebellum:29387321-29387961:Ryr1;Cerebellum:29387321-29387961:Rasgrp4;Cerebellum:29387321-29387961:1110035H17Rik;Cerebellum:29387321-29387961:Fam98c;Cerebellum:29387321-29387961:Spred3;Cerebellum:29387321-29387961:Ggn;Cerebellum:29387321-29387961:Psmd8
chr7	29387321	29387961	Cerebellum:29387321-29387961:Catsperg1;Cerebellum:29387321-29387961:Kcnk6;Cerebellum:29387321-29387961:Yif1b;Cerebellum:29387321-29387961:2200002D01Rik;Cerebellum:29387321-29387961:Spint2;Cerebellum:29387321-29387961:Ppp1r14a;Cerebellum:29387321-29387961:Dpf1;Cerebellum:29387321-29387961:Sipa1l3;Cerebellum_neonate:29387321-29387961:Ryr1;Cerebellum_neonate:29387321-29387961:Fam98c
chr7	29387321	29387961	Cerebellum_neonate:29387321-29387961:Spred3;Cerebellum_neonate:29387321-29387961:Ggn;Cerebellum_neonate:29387321-29387961:Psmd8;Cerebellum_neonate:29387321-29387961:Kcnk6;Cerebellum_neonate:29387321-29387961:Yif1b;Cerebellum_neonate:29387321-29387961:2200002D01Rik;Cerebellum_neonate:29387321-29387961:Spint2;Cerebellum_neonate:29387321-29387961:Ppp1r14a;Cerebellum_neonate:29387321-29387961:Dpf1;Cerebellum_neonate:29387321-29387961:Sipa1l3
chr7	29388151	29389491	Cerebellum:29388151-29389451:Sirt2;Cerebellum:29388151-29389451:Hnrnpl;Cerebellum:29388151-29389451:Eif3k;Cerebellum:29388151-29389451:Ryr1;Cerebellum:29388151-29389451:Rasgrp4;Cerebellum:29388151-29389451:1110035H17Rik;Cerebellum:29388151-29389451:Fam98c;Cerebellum:29388151-29389451:Spred3;Cerebellum:29388151-29389451:Ggn;Cerebellum:29388151-29389451:Psmd8
chr7	29388151	29389491	Cerebellum:29388151-29389451:Catsperg1;Cerebellum:29388151-29389451:Kcnk6;Cerebellum:29388151-29389451:Yif1b;Cerebellum:29388151-29389451:2200002D01Rik;Cerebellum:29388151-29389451:Spint2;Cerebellum:29388151-29389451:Ppp1r14a;Cerebellum:29388151-29389451:Dpf1;Cerebellum:29388151-29389451:Sipa1l3;Cerebellum_neonate:29388151-29389491:Ryr1;Cerebellum_neonate:29388151-29389491:Fam98c
chr7	29388151	29389491	Cerebellum_neonate:29388151-29389491:Spred3;Cerebellum_neonate:29388151-29389491:Ggn;Cerebellum_neonate:29388151-29389491:Psmd8;Cerebellum_neonate:29388151-29389491:Kcnk6;Cerebellum_neonate:29388151-29389491:Yif1b;Cerebellum_neonate:29388151-29389491:2200002D01Rik;Cerebellum_neonate:29388151-29389491:Spint2;Cerebellum_neonate:29388151-29389491:Ppp1r14a;Cerebellum_neonate:29388151-29389491:Dpf1;Cerebellum_neonate:29388151-29389491:Sipa1l3
chr7	29389721	29397141	Cerebellum_neonate:29389721-29397141:Ryr1;Cerebellum_neonate:29389721-29397141:Fam98c;Cerebellum_neonate:29389721-29397141:Fam98c;Cerebellum_neonate:29389721-29397141:Spred3;Cerebellum_neonate:29389721-29397141:Spred3;Cerebellum_neonate:29389721-29397141:Ggn;Cerebellum_neonate:29389721-29397141:Psmd8;Cerebellum_neonate:29389721-29397141:Psmd8;Cerebellum_neonate:29389721-29397141:Catsperg1;Cerebellum_neonate:29389721-29397141:Kcnk6
chr7	29389721	29397141	Cerebellum_neonate:29389721-29397141:Kcnk6;Cerebellum_neonate:29389721-29397141:Yif1b;Cerebellum_neonate:29389721-29397141:Yif1b;Cerebellum_neonate:29389721-29397141:2200002D01Rik;Cerebellum_neonate:29389721-29397141:2200002D01Rik;Cerebellum_neonate:29389721-29397141:Spint2;Cerebellum_neonate:29389721-29397141:Spint2;Cerebellum_neonate:29389721-29397141:Ppp1r14a;Cerebellum_neonate:29389721-29397141:Ppp1r14a;Cerebellum_neonate:29389721-29397141:Dpf1
chr7	29389721	29397141	Cerebellum_neonate:29389721-29397141:Dpf1;Cerebellum_neonate:29389721-29397141:Sipa1l3;Cerebellum_neonate:29389721-29397141:Sipa1l3;Large_intestine_epithelial:29389781-29397141:Hnrnpl;Large_intestine_epithelial:29389781-29397141:Hnrnpl;Large_intestine_epithelial:29389781-29397141:Lgals4;Large_intestine_epithelial:29389781-29397141:Lgals4;Large_intestine_epithelial:29389781-29397141:Actn4;Large_intestine_epithelial:29389781-29397141:Actn4;Large_intestine_epithelial:29389781-29397141:Eif3k
chr7	29389721	29397141	Large_intestine_epithelial:29389781-29397141:Eif3k;Large_intestine_epithelial:29389781-29397141:Ryr1;Large_intestine_epithelial:29389781-29397141:Ryr1;Large_intestine_epithelial:29389781-29397141:Rasgrp4;Large_intestine_epithelial:29389781-29397141:Rasgrp4;Large_intestine_epithelial:29389781-29397141:1110035H17Rik;Large_intestine_epithelial:29389781-29397141:1110035H17Rik;Large_intestine_epithelial:29389781-29397141:Fam98c;Large_intestine_epithelial:29389781-29397141:Fam98c;Large_intestine_epithelial:29389781-29397141:Spred3
chr7	29389721	29397141	Large_intestine_epithelial:29389781-29397141:Spred3;Large_intestine_epithelial:29389781-29397141:Ggn;Large_intestine_epithelial:29389781-29397141:Ggn;Large_intestine_epithelial:29389781-29397141:Psmd8;Large_intestine_epithelial:29389781-29397141:Psmd8;Large_intestine_epithelial:29389781-29397141:Catsperg1;Large_intestine_epithelial:29389781-29397141:Catsperg1;Large_intestine_epithelial:29389781-29397141:Kcnk6;Large_intestine_epithelial:29389781-29397141:Kcnk6;Large_intestine_epithelial:29389781-29397141:Yif1b
chr7	29389721	29397141	Large_intestine_epithelial:29389781-29397141:Yif1b;Large_intestine_epithelial:29389781-29397141:2200002D01Rik;Large_intestine_epithelial:29389781-29397141:2200002D01Rik;Large_intestine_epithelial:29389781-29397141:Spint2;Large_intestine_epithelial:29389781-29397141:Spint2;Large_intestine_epithelial:29389781-29397141:Ppp1r14a;Large_intestine_epithelial:29389781-29397141:Ppp1r14a;Large_intestine_epithelial:29389781-29397141:Dpf1;Large_intestine_epithelial:29389781-29397141:Sipa1l3;Large_intestine_epithelial:29389781-29397141:Sipa1l3
chr7	29389721	29397141	G1E-ER4:29389791-29397141:Sars2;G1E-ER4:29389791-29397141:Sars2;G1E-ER4:29389791-29397141:Hnrnpl;G1E-ER4:29389791-29397141:Hnrnpl;G1E-ER4:29389791-29397141:Actn4;G1E-ER4:29389791-29397141:Actn4;G1E-ER4:29389791-29397141:Eif3k;G1E-ER4:29389791-29397141:Eif3k;G1E-ER4:29389791-29397141:Map4k1;G1E-ER4:29389791-29397141:Map4k1
chr7	29389721	29397141	G1E-ER4:29389791-29397141:Rasgrp4;G1E-ER4:29389791-29397141:Rasgrp4;G1E-ER4:29389791-29397141:1110035H17Rik;G1E-ER4:29389791-29397141:1110035H17Rik;G1E-ER4:29389791-29397141:Fam98c;G1E-ER4:29389791-29397141:Fam98c;G1E-ER4:29389791-29397141:Spred3;G1E-ER4:29389791-29397141:Spred3;G1E-ER4:29389791-29397141:Ggn;G1E-ER4:29389791-29397141:Ggn
chr7	29389721	29397141	G1E-ER4:29389791-29397141:Psmd8;G1E-ER4:29389791-29397141:Psmd8;G1E-ER4:29389791-29397141:Catsperg1;G1E-ER4:29389791-29397141:Catsperg1;G1E-ER4:29389791-29397141:Yif1b;G1E-ER4:29389791-29397141:Yif1b;G1E-ER4:29389791-29397141:2200002D01Rik;G1E-ER4:29389791-29397141:2200002D01Rik;G1E-ER4:29389791-29397141:Spint2;G1E-ER4:29389791-29397141:Spint2
chr7	29389721	29397141	G1E-ER4:29389791-29397141:Ppp1r14a;G1E-ER4:29389791-29397141:Ppp1r14a;G1E-ER4:29389791-29397141:Dpf1;G1E-ER4:29389791-29397141:Dpf1;G1E-ER4:29389791-29397141:Sipa1l3;G1E-ER4:29389791-29397141:Sipa1l3;Prostate:29389851-29397141:Fam98c;Prostate:29389851-29397141:Fam98c;Prostate:29389851-29397141:Spred3;Prostate:29389851-29397141:Spred3
chr7	29389721	29397141	Prostate:29389851-29397141:Psmd8;Prostate:29389851-29397141:Psmd8;Prostate:29389851-29397141:Kcnk6;Prostate:29389851-29397141:Kcnk6;Prostate:29389851-29397141:Yif1b;Prostate:29389851-29397141:Yif1b;Prostate:29389851-29397141:2200002D01Rik;Prostate:29389851-29397141:Spint2;Prostate:29389851-29397141:Spint2;Prostate:29389851-29397141:Ppp1r14a
chr7	29389721	29397141	Prostate:29389851-29397141:Sipa1l3;Prostate:29389851-29397141:Sipa1l3;MEL:29389901-29390971:Sirt2;MEL:29389901-29390971:Hnrnpl;MEL:29389901-29390971:Ech1;MEL:29389901-29390971:Lgals7;MEL:29389901-29390971:Actn4;MEL:29389901-29390971:Eif3k;MEL:29389901-29390971:Rasgrp4;MEL:29389901-29390971:Fam98c
chr7	29389721	29397141	MEL:29389901-29390971:Spred3;MEL:29389901-29390971:Ggn;MEL:29389901-29390971:Psmd8;MEL:29389901-29390971:Kcnk6;MEL:29389901-29390971:Yif1b;MEL:29389901-29390971:2200002D01Rik;MEL:29389901-29390971:Spint2;MEL:29389901-29390971:Ppp1r14a;MEL:29389901-29390971:Dpf1;MEL:29389901-29390971:Sipa1l3
chr7	29389721	29397141	Cerebellum:29390731-29397141:Sirt2;Cerebellum:29390731-29397141:Sirt2;Cerebellum:29390731-29397141:Hnrnpl;Cerebellum:29390731-29397141:Hnrnpl;Cerebellum:29390731-29397141:Eif3k;Cerebellum:29390731-29397141:Eif3k;Cerebellum:29390731-29397141:Ryr1;Cerebellum:29390731-29397141:Ryr1;Cerebellum:29390731-29397141:Rasgrp4;Cerebellum:29390731-29397141:Rasgrp4
chr7	29389721	29397141	Cerebellum:29390731-29397141:1110035H17Rik;Cerebellum:29390731-29397141:1110035H17Rik;Cerebellum:29390731-29397141:Fam98c;Cerebellum:29390731-29397141:Fam98c;Cerebellum:29390731-29397141:Spred3;Cerebellum:29390731-29397141:Spred3;Cerebellum:29390731-29397141:Ggn;Cerebellum:29390731-29397141:Ggn;Cerebellum:29390731-29397141:Psmd8;Cerebellum:29390731-29397141:Psmd8
chr7	29389721	29397141	Cerebellum:29390731-29397141:Catsperg1;Cerebellum:29390731-29397141:Catsperg1;Cerebellum:29390731-29397141:Kcnk6;Cerebellum:29390731-29397141:Kcnk6;Cerebellum:29390731-29397141:Yif1b;Cerebellum:29390731-29397141:Yif1b;Cerebellum:29390731-29397141:2200002D01Rik;Cerebellum:29390731-29397141:2200002D01Rik;Cerebellum:29390731-29397141:Spint2;Cerebellum:29390731-29397141:Spint2
chr7	29389721	29397141	Cerebellum:29390731-29397141:Ppp1r14a;Cerebellum:29390731-29397141:Ppp1r14a;Cerebellum:29390731-29397141:Dpf1;Cerebellum:29390731-29397141:Dpf1;Cerebellum:29390731-29397141:Sipa1l3;Cerebellum:29390731-29397141:Sipa1l3;G1E:29391161-29395861:Rasgrp4;G1E:29391161-29395861:Fam98c;G1E:29391161-29395861:Ggn;G1E:29391161-29395861:Psmd8
chr7	29389721	29397141	G1E:29391161-29395861:Yif1b;G1E:29391161-29395861:Spint2;G1E:29391161-29395861:Ppp1r14a;G1E:29391161-29395861:Dpf1;G1E:29391161-29395861:Sipa1l3;G1E:29391161-29395861:4930432E11Rik;Stomach_neonate:29391221-29394451:Fam98c;Stomach_neonate:29391221-29394451:Psmd8;Stomach_neonate:29391221-29394451:Kcnk6;Stomach_neonate:29391221-29394451:2200002D01Rik
chr7	29389721	29397141	Stomach_neonate:29391221-29394451:Spint2;Stomach_neonate:29391221-29394451:Ppp1r14a;Stomach_neonate:29391221-29394451:Sipa1l3;Stomach_neonate:29391221-29394451:Zfp30;MEL:29391541-29394351:Mrps12;MEL:29391541-29394351:Sirt2;MEL:29391541-29394351:Hnrnpl;MEL:29391541-29394351:Actn4;MEL:29391541-29394351:Eif3k;MEL:29391541-29394351:Rasgrp4
chr7	29389721	29397141	MEL:29391541-29394351:Fam98c;MEL:29391541-29394351:Spred3;MEL:29391541-29394351:Ggn;MEL:29391541-29394351:Psmd8;MEL:29391541-29394351:Kcnk6;MEL:29391541-29394351:Yif1b;MEL:29391541-29394351:2200002D01Rik;MEL:29391541-29394351:Spint2;MEL:29391541-29394351:Ppp1r14a;MEL:29391541-29394351:Dpf1
chr7	29389721	29397141	MEL:29391541-29394351:Sipa1l3;Pancreas:29391801-29393791:Fam98c;Pancreas:29391801-29393791:Ggn;Pancreas:29391801-29393791:Catsperg1;Pancreas:29391801-29393791:Kcnk6;Pancreas:29391801-29393791:Yif1b;Pancreas:29391801-29393791:Spint2;Pancreas:29391801-29393791:Ppp1r14a;Pancreas:29391801-29393791:Dpf1;Lung_neonate:29391861-29393011:Rasgrp4
chr7	29389721	29397141	Lung_neonate:29391861-29393011:Fam98c;Lung_neonate:29391861-29393011:Ggn;Lung_neonate:29391861-29393011:Psmd8;Lung_neonate:29391861-29393011:Catsperg1;Lung_neonate:29391861-29393011:Kcnk6;Lung_neonate:29391861-29393011:Yif1b;Lung_neonate:29391861-29393011:2200002D01Rik;Lung_neonate:29391861-29393011:Spint2;Lung_neonate:29391861-29393011:Ppp1r14a;Lung_neonate:29391861-29393011:Dpf1
chr7	29389721	29397141	Lung_neonate:29391861-29393011:Sipa1l3;NPC:29391961-29393091:Hnrnpl;NPC:29391961-29393091:Fam98c;NPC:29391961-29393091:Spred3;NPC:29391961-29393091:Psmd8;NPC:29391961-29393091:Kcnk6;NPC:29391961-29393091:Yif1b;NPC:29391961-29393091:2200002D01Rik;NPC:29391961-29393091:Spint2;NPC:29391961-29393091:Ppp1r14a
chr7	29389721	29397141	NPC:29391961-29393091:Dpf1;NPC:29391961-29393091:Sipa1l3;Lung:29392041-29393011:Hnrnpl;Lung:29392041-29393011:Rasgrp4;Lung:29392041-29393011:Fam98c;Lung:29392041-29393011:Spred3;Lung:29392041-29393011:Psmd8;Lung:29392041-29393011:Catsperg1;Lung:29392041-29393011:Kcnk6;Lung:29392041-29393011:Yif1b
chr7	29389721	29397141	Lung:29392041-29393011:2200002D01Rik;Lung:29392041-29393011:Spint2;Lung:29392041-29393011:Ppp1r14a;Lung:29392041-29393011:Dpf1;Lung:29392041-29393011:Sipa1l3
chr7	29397281	29399321	Cerebellum:29397281-29399321:Ryr1;Cerebellum:29397281-29399321:1110035H17Rik;Cerebellum:29397281-29399321:Fam98c;Cerebellum:29397281-29399321:Spred3;Cerebellum:29397281-29399321:Psmd8;Cerebellum:29397281-29399321:Kcnk6;Cerebellum:29397281-29399321:Yif1b;Cerebellum:29397281-29399321:2200002D01Rik;Cerebellum:29397281-29399321:Spint2;Cerebellum:29397281-29399321:Ppp1r14a
chr7	29397281	29399321	Cerebellum:29397281-29399321:Dpf1;Cerebellum:29397281-29399321:Sipa1l3;Cerebellum_neonate:29397281-29399321:Fam98c;Cerebellum_neonate:29397281-29399321:Spred3;Cerebellum_neonate:29397281-29399321:Psmd8;Cerebellum_neonate:29397281-29399321:Kcnk6;Cerebellum_neonate:29397281-29399321:Yif1b;Cerebellum_neonate:29397281-29399321:2200002D01Rik;Cerebellum_neonate:29397281-29399321:Spint2;Cerebellum_neonate:29397281-29399321:Dpf1
chr7	29397281	29399321	G1E-ER4:29397281-29399321:Sars2;G1E-ER4:29397281-29399321:Hnrnpl;G1E-ER4:29397281-29399321:Actn4;G1E-ER4:29397281-29399321:Map4k1;G1E-ER4:29397281-29399321:Ryr1;G1E-ER4:29397281-29399321:Rasgrp4;G1E-ER4:29397281-29399321:1110035H17Rik;G1E-ER4:29397281-29399321:Fam98c;G1E-ER4:29397281-29399321:Spred3;G1E-ER4:29397281-29399321:Ggn
chr7	29397281	29399321	G1E-ER4:29397281-29399321:Psmd8;G1E-ER4:29397281-29399321:Catsperg1;G1E-ER4:29397281-29399321:Yif1b;G1E-ER4:29397281-29399321:Spint2;G1E-ER4:29397281-29399321:Ppp1r14a;G1E-ER4:29397281-29399321:Dpf1;G1E-ER4:29397281-29399321:Sipa1l3;Large_intestine_epithelial:29397281-29398981:Hnrnpl;Large_intestine_epithelial:29397281-29398981:Lgals4;Large_intestine_epithelial:29397281-29398981:Actn4
chr7	29397281	29399321	Large_intestine_epithelial:29397281-29398981:Ryr1;Large_intestine_epithelial:29397281-29398981:Rasgrp4;Large_intestine_epithelial:29397281-29398981:1110035H17Rik;Large_intestine_epithelial:29397281-29398981:Fam98c;Large_intestine_epithelial:29397281-29398981:Spred3;Large_intestine_epithelial:29397281-29398981:Ggn;Large_intestine_epithelial:29397281-29398981:Psmd8;Large_intestine_epithelial:29397281-29398981:Catsperg1;Large_intestine_epithelial:29397281-29398981:Kcnk6;Large_intestine_epithelial:29397281-29398981:Yif1b
chr7	29397281	29399321	Large_intestine_epithelial:29397281-29398981:2200002D01Rik;Large_intestine_epithelial:29397281-29398981:Spint2;Large_intestine_epithelial:29397281-29398981:Ppp1r14a;Large_intestine_epithelial:29397281-29398981:Dpf1;Prostate:29397281-29399321:Fam98c;Prostate:29397281-29399321:Spred3;Prostate:29397281-29399321:Psmd8;Prostate:29397281-29399321:Spint2;MEL:29397301-29398321:Hnrnpl;MEL:29397301-29398321:Actn4
chr7	29397281	29399321	MEL:29397301-29398321:Rasgrp4;MEL:29397301-29398321:Fam98c;MEL:29397301-29398321:Spred3;MEL:29397301-29398321:Ggn;MEL:29397301-29398321:Psmd8;MEL:29397301-29398321:Catsperg1;MEL:29397301-29398321:Kcnk6;MEL:29397301-29398321:Yif1b;MEL:29397301-29398321:2200002D01Rik;MEL:29397301-29398321:Spint2
chr7	29397281	29399321	MEL:29397301-29398321:Ppp1r14a;MEL:29397301-29398321:Dpf1;MEL:29397301-29398321:Sipa1l3;MEL:29397301-29398321:4932431P20Rik
chr7	29401141	29414651	Cerebellum_neonate:29401141-29401781:Fam98c;Cerebellum_neonate:29401141-29401781:Spred3;Cerebellum_neonate:29401141-29401781:Psmd8;Cerebellum_neonate:29401141-29401781:Kcnk6;Cerebellum_neonate:29401141-29401781:Yif1b;Cerebellum_neonate:29401141-29401781:2200002D01Rik;Cerebellum_neonate:29401141-29401781:Spint2;Cerebellum_neonate:29401141-29401781:Dpf1;Cerebellum_neonate:29401141-29401781:Sipa1l3;G1E-ER4:29401141-29402571:Sars2
chr7	29401141	29414651	G1E-ER4:29401141-29402571:Hnrnpl;G1E-ER4:29401141-29402571:Actn4;G1E-ER4:29401141-29402571:Eif3k;G1E-ER4:29401141-29402571:Map4k1;G1E-ER4:29401141-29402571:Ryr1;G1E-ER4:29401141-29402571:Rasgrp4;G1E-ER4:29401141-29402571:1110035H17Rik;G1E-ER4:29401141-29402571:Fam98c;G1E-ER4:29401141-29402571:Spred3;G1E-ER4:29401141-29402571:Ggn
chr7	29401141	29414651	G1E-ER4:29401141-29402571:Psmd8;G1E-ER4:29401141-29402571:Catsperg1;G1E-ER4:29401141-29402571:Yif1b;G1E-ER4:29401141-29402571:Ppp1r14a;G1E-ER4:29401141-29402571:Dpf1;G1E-ER4:29401141-29402571:Sipa1l3;IPSC:29401141-29413481:Rasgrp4;IPSC:29401141-29413481:Fam98c;IPSC:29401141-29413481:Spred3;IPSC:29401141-29413481:Psmd8
chr7	29401141	29414651	IPSC:29401141-29413481:Psmd8;IPSC:29401141-29413481:Kcnk6;IPSC:29401141-29413481:Yif1b;IPSC:29401141-29413481:Yif1b;IPSC:29401141-29413481:2200002D01Rik;IPSC:29401141-29413481:Spint2;IPSC:29401141-29413481:Ppp1r14a;IPSC:29401141-29413481:Ppp1r14a;IPSC:29401141-29413481:Dpf1;IPSC:29401141-29413481:Dpf1
chr7	29401141	29414651	IPSC:29401141-29413481:Sipa1l3;IPSC:29401141-29413481:Sipa1l3;IPSC:29401141-29413481:Zfp84;IPSC:29401141-29413481:Zfp940;IPSC:29401141-29413481:Zfp420;Cerebellum_neonate:29403991-29413171:Ryr1;Cerebellum_neonate:29403991-29413171:Fam98c;Cerebellum_neonate:29403991-29413171:Spred3;Cerebellum_neonate:29403991-29413171:Ggn;Cerebellum_neonate:29403991-29413171:Psmd8
chr7	29401141	29414651	Cerebellum_neonate:29403991-29413171:Kcnk6;Cerebellum_neonate:29403991-29413171:Yif1b;Cerebellum_neonate:29403991-29413171:2200002D01Rik;Cerebellum_neonate:29403991-29413171:Spint2;Cerebellum_neonate:29403991-29413171:Ppp1r14a;Cerebellum_neonate:29403991-29413171:Dpf1;Cerebellum_neonate:29403991-29413171:Sipa1l3;Cerebellum_neonate:29403991-29413171:Zfp84;Cerebellum:29404321-29412371:Hnrnpl;Cerebellum:29404321-29412371:Ryr1
chr7	29401141	29414651	Cerebellum:29404321-29412371:Rasgrp4;Cerebellum:29404321-29412371:1110035H17Rik;Cerebellum:29404321-29412371:Fam98c;Cerebellum:29404321-29412371:Spred3;Cerebellum:29404321-29412371:Ggn;Cerebellum:29404321-29412371:Psmd8;Cerebellum:29404321-29412371:Catsperg1;Cerebellum:29404321-29412371:Kcnk6;Cerebellum:29404321-29412371:Yif1b;Cerebellum:29404321-29412371:2200002D01Rik
chr7	29401141	29414651	Cerebellum:29404321-29412371:Spint2;Cerebellum:29404321-29412371:Ppp1r14a;Cerebellum:29404321-29412371:Dpf1;Cerebellum:29404321-29412371:Sipa1l3;Prostate:29404861-29414651:Fam98c;Prostate:29404861-29414651:Spred3;Prostate:29404861-29414651:Psmd8;Prostate:29404861-29414651:Kcnk6;Prostate:29404861-29414651:Yif1b;Prostate:29404861-29414651:2200002D01Rik
chr7	29401141	29414651	Prostate:29404861-29414651:Spint2;Prostate:29404861-29414651:Ppp1r14a;Prostate:29404861-29414651:Sipa1l3;Prostate:29404861-29414651:Zfp84;CD4+CD8+:29408901-29413651:Ech1;CD4+CD8+:29408901-29413651:Actn4;CD4+CD8+:29408901-29413651:Eif3k;CD4+CD8+:29408901-29413651:Map4k1;CD4+CD8+:29408901-29413651:Ryr1;CD4+CD8+:29408901-29413651:Rasgrp4
chr7	29401141	29414651	CD4+CD8+:29408901-29413651:Fam98c;CD4+CD8+:29408901-29413651:Psmd8;CD4+CD8+:29408901-29413651:Kcnk6;CD4+CD8+:29408901-29413651:2200002D01Rik;CD4+CD8+:29408901-29413651:Spint2;CD4+CD8+:29408901-29413651:Ppp1r14a;CD4+CD8+:29408901-29413651:Dpf1;CD4+CD8+:29408901-29413651:Sipa1l3;Pancreatic_islet:29409391-29411951:Fam98c;Pancreatic_islet:29409391-29411951:Psmd8
chr7	29401141	29414651	Pancreatic_islet:29409391-29411951:Yif1b;Pancreatic_islet:29409391-29411951:2200002D01Rik;Pancreatic_islet:29409391-29411951:Sipa1l3;Limb_E11.5:29410241-29413381:Sars2;Limb_E11.5:29410241-29413381:Sirt2;Limb_E11.5:29410241-29413381:Hnrnpl;Limb_E11.5:29410241-29413381:Ech1;Limb_E11.5:29410241-29413381:Actn4;Limb_E11.5:29410241-29413381:Eif3k;Limb_E11.5:29410241-29413381:Ryr1
chr7	29401141	29414651	Limb_E11.5:29410241-29413381:Rasgrp4;Limb_E11.5:29410241-29413381:Fam98c;Limb_E11.5:29410241-29413381:Spred3;Limb_E11.5:29410241-29413381:Ggn;Limb_E11.5:29410241-29413381:Psmd8;Limb_E11.5:29410241-29413381:Catsperg1;Limb_E11.5:29410241-29413381:Kcnk6;Limb_E11.5:29410241-29413381:Yif1b;Limb_E11.5:29410241-29413381:2200002D01Rik;Limb_E11.5:29410241-29413381:Spint2
chr7	29401141	29414651	Limb_E11.5:29410241-29413381:Ppp1r14a;Limb_E11.5:29410241-29413381:Dpf1;Limb_E11.5:29410241-29413381:Sipa1l3;Thymus:29410251-29412831:Ryr1;Thymus:29410251-29412831:Rasgrp4;Thymus:29410251-29412831:Fam98c;Thymus:29410251-29412831:Spred3;Thymus:29410251-29412831:Ggn;Thymus:29410251-29412831:Psmd8;Thymus:29410251-29412831:Kcnk6
chr7	29401141	29414651	Thymus:29410251-29412831:Yif1b;Thymus:29410251-29412831:2200002D01Rik;Thymus:29410251-29412831:Spint2;Thymus:29410251-29412831:Dpf1;Thymus:29410251-29412831:Sipa1l3;AtT-20:29410391-29413601:Psmd8;AtT-20:29410391-29413601:Kcnk6;AtT-20:29410391-29413601:Yif1b;AtT-20:29410391-29413601:Spint2;AtT-20:29410391-29413601:Dpf1
chr7	29401141	29414651	AtT-20:29410391-29413601:Gm5113;Limb_E14.5:29410521-29412721:Ryr1;Limb_E14.5:29410521-29412721:Rasgrp4;Limb_E14.5:29410521-29412721:Fam98c;Limb_E14.5:29410521-29412721:Ggn;Limb_E14.5:29410521-29412721:Catsperg1;Limb_E14.5:29410521-29412721:Kcnk6;Limb_E14.5:29410521-29412721:Yif1b;Limb_E14.5:29410521-29412721:Spint2;Limb_E14.5:29410521-29412721:Ppp1r14a
chr7	29401141	29414651	Limb_E14.5:29410521-29412721:Dpf1;Limb_E14.5:29410521-29412721:Sipa1l3;Stomach_neonate:29410521-29412231:Fam98c;Stomach_neonate:29410521-29412231:Spred3;Stomach_neonate:29410521-29412231:Psmd8;Stomach_neonate:29410521-29412231:Kcnk6;Stomach_neonate:29410521-29412231:2200002D01Rik;Stomach_neonate:29410521-29412231:Spint2;Stomach_neonate:29410521-29412231:Ppp1r14a;Stomach_neonate:29410521-29412231:Sipa1l3
chr7	29401141	29414651	Stomach_neonate:29410521-29412231:4930432E11Rik;Stomach_neonate:29410521-29412231:Zfp84;Stomach_neonate:29410521-29412231:Zfp30;Stomach_neonate:29410521-29412231:Zfp790;Lung_neonate:29410541-29411851:Rasgrp4;Lung_neonate:29410541-29411851:Fam98c;Lung_neonate:29410541-29411851:Spred3;Lung_neonate:29410541-29411851:Ggn;Lung_neonate:29410541-29411851:Psmd8;Lung_neonate:29410541-29411851:Catsperg1
chr7	29401141	29414651	Lung_neonate:29410541-29411851:Kcnk6;Lung_neonate:29410541-29411851:Yif1b;Lung_neonate:29410541-29411851:2200002D01Rik;Lung_neonate:29410541-29411851:Spint2;Lung_neonate:29410541-29411851:Ppp1r14a;Lung_neonate:29410541-29411851:Dpf1;Lung_neonate:29410541-29411851:Sipa1l3;Lung_neonate:29410541-29411851:Zfp84;Lung_neonate:29410541-29411851:Zfp30;Lung_E14.5:29410641-29412361:Fam98c
chr7	29401141	29414651	Lung_E14.5:29410641-29412361:Spred3;Lung_E14.5:29410641-29412361:Psmd8;Lung_E14.5:29410641-29412361:Kcnk6;Lung_E14.5:29410641-29412361:Yif1b;Lung_E14.5:29410641-29412361:2200002D01Rik;Lung_E14.5:29410641-29412361:Spint2;Lung_E14.5:29410641-29412361:Ppp1r14a;Lung_E14.5:29410641-29412361:Dpf1;Lung_E14.5:29410641-29412361:Sipa1l3;Lung_E14.5:29410641-29412361:Zfp940
chr7	29401141	29414651	Forelimb_bud_embryo:29410701-29412021:Ryr1;Forelimb_bud_embryo:29410701-29412021:Spred3;Forelimb_bud_embryo:29410701-29412021:Psmd8;Forelimb_bud_embryo:29410701-29412021:Kcnk6;Forelimb_bud_embryo:29410701-29412021:Yif1b;Forelimb_bud_embryo:29410701-29412021:2200002D01Rik;Forelimb_bud_embryo:29410701-29412021:Spint2;Forelimb_bud_embryo:29410701-29412021:Ppp1r14a;Forelimb_bud_embryo:29410701-29412021:Dpf1;Forelimb_bud_embryo:29410701-29412021:Sipa1l3
chr7	29401141	29414651	Hindbrain_E11.5:29411121-29412341:Fam98c;Hindbrain_E11.5:29411121-29412341:Spred3;Hindbrain_E11.5:29411121-29412341:Psmd8;Hindbrain_E11.5:29411121-29412341:Kcnk6;Hindbrain_E11.5:29411121-29412341:Yif1b;Hindbrain_E11.5:29411121-29412341:2200002D01Rik;Hindbrain_E11.5:29411121-29412341:Spint2;Hindbrain_E11.5:29411121-29412341:Ppp1r14a;Hindbrain_E11.5:29411121-29412341:Dpf1;Hindbrain_E11.5:29411121-29412341:Sipa1l3
chr7	29401141	29414651	Hindbrain_E11.5:29411121-29412341:Zfp84;Hindbrain_E11.5:29411121-29412341:Zfp30;Pancreas:29411181-29412031:Ggn;Pancreas:29411181-29412031:Kcnk6;Pancreas:29411181-29412031:Yif1b;Pancreas:29411181-29412031:2200002D01Rik;Pancreas:29411181-29412031:Spint2;Pancreas:29411181-29412031:Ppp1r14a;Pancreas:29411181-29412031:Dpf1
chr7	29414841	29434741	Prostate:29414841-29422891:Fam98c;Prostate:29414841-29422891:Fam98c;Prostate:29414841-29422891:Spred3;Prostate:29414841-29422891:Spred3;Prostate:29414841-29422891:Psmd8;Prostate:29414841-29422891:Psmd8;Prostate:29414841-29422891:Kcnk6;Prostate:29414841-29422891:Kcnk6;Prostate:29414841-29422891:Yif1b;Prostate:29414841-29422891:Yif1b
chr7	29414841	29434741	Prostate:29414841-29422891:2200002D01Rik;Prostate:29414841-29422891:2200002D01Rik;Prostate:29414841-29422891:Spint2;Prostate:29414841-29422891:Spint2;Prostate:29414841-29422891:Ppp1r14a;Prostate:29414841-29422891:Sipa1l3;Prostate:29414841-29422891:Sipa1l3;Prostate:29414841-29422891:4932431P20Rik;Prostate:29414841-29422891:Zfp84;Prostate:29414841-29422891:Zfp84
chr7	29414841	29434741	Prostate:29414841-29422891:Zfp30;IPSC:29414861-29422791:Eif3k;IPSC:29414861-29422791:Eif3k;IPSC:29414861-29422791:Rasgrp4;IPSC:29414861-29422791:Rasgrp4;IPSC:29414861-29422791:Fam98c;IPSC:29414861-29422791:Fam98c;IPSC:29414861-29422791:Spred3;IPSC:29414861-29422791:Spred3;IPSC:29414861-29422791:Ggn
chr7	29414841	29434741	IPSC:29414861-29422791:Ggn;IPSC:29414861-29422791:Psmd8;IPSC:29414861-29422791:Psmd8;IPSC:29414861-29422791:Kcnk6;IPSC:29414861-29422791:Kcnk6;IPSC:29414861-29422791:Yif1b;IPSC:29414861-29422791:Yif1b;IPSC:29414861-29422791:2200002D01Rik;IPSC:29414861-29422791:2200002D01Rik;IPSC:29414861-29422791:Spint2
chr7	29414841	29434741	IPSC:29414861-29422791:Spint2;IPSC:29414861-29422791:Ppp1r14a;IPSC:29414861-29422791:Ppp1r14a;IPSC:29414861-29422791:Dpf1;IPSC:29414861-29422791:Dpf1;IPSC:29414861-29422791:Sipa1l3;IPSC:29414861-29422791:Sipa1l3;IPSC:29414861-29422791:Zfp84;IPSC:29414861-29422791:Zfp84;IPSC:29414861-29422791:Zfp30
chr7	29414841	29434741	IPSC:29414861-29422791:Zfp30;IPSC:29414861-29422791:Zfp940;IPSC:29414861-29422791:Zfp420;IPSC:29414861-29422791:Zfp420;ESC_J1:29415141-29422911:Eif3k;ESC_J1:29415141-29422911:Eif3k;ESC_J1:29415141-29422911:Rasgrp4;ESC_J1:29415141-29422911:Rasgrp4;ESC_J1:29415141-29422911:Spred3;ESC_J1:29415141-29422911:Spred3
chr7	29414841	29434741	ESC_J1:29415141-29422911:Psmd8;ESC_J1:29415141-29422911:Psmd8;ESC_J1:29415141-29422911:Yif1b;ESC_J1:29415141-29422911:2200002D01Rik;ESC_J1:29415141-29422911:2200002D01Rik;ESC_J1:29415141-29422911:Spint2;ESC_J1:29415141-29422911:Spint2;ESC_J1:29415141-29422911:Sipa1l3;ESC_J1:29415141-29422911:Sipa1l3;Lens_P1:29415181-29434741:Fam98c
chr7	29414841	29434741	Lens_P1:29415181-29434741:Fam98c;Lens_P1:29415181-29434741:Fam98c;Lens_P1:29415181-29434741:Fam98c;Lens_P1:29415181-29434741:Spred3;Lens_P1:29415181-29434741:Ggn;Lens_P1:29415181-29434741:Ggn;Lens_P1:29415181-29434741:Ggn;Lens_P1:29415181-29434741:Ggn;Lens_P1:29415181-29434741:Psmd8;Lens_P1:29415181-29434741:Psmd8
chr7	29414841	29434741	Lens_P1:29415181-29434741:Psmd8;Lens_P1:29415181-29434741:Psmd8;Lens_P1:29415181-29434741:Yif1b;Lens_P1:29415181-29434741:2200002D01Rik;Lens_P1:29415181-29434741:2200002D01Rik;Lens_P1:29415181-29434741:2200002D01Rik;Lens_P1:29415181-29434741:Spint2;Lens_P1:29415181-29434741:Spint2;Lens_P1:29415181-29434741:Spint2;Lens_P1:29415181-29434741:Spint2
chr7	29414841	29434741	Lens_P1:29415181-29434741:Dpf1;Lens_P1:29415181-29434741:Dpf1;Lens_P1:29415181-29434741:Dpf1;Lens_P1:29415181-29434741:Dpf1;Lens_P1:29415181-29434741:Sipa1l3;Lens_P1:29415181-29434741:Sipa1l3;Lens_P1:29415181-29434741:Sipa1l3;Lens_P1:29415181-29434741:Sipa1l3;Lens_P1:29415181-29434741:Zfp84;Lens_P1:29415181-29434741:Zfp84
chr7	29414841	29434741	Lens_P1:29415181-29434741:Zfp84;Lens_P1:29415181-29434741:Zfp84;Lens_P1:29415181-29434741:Zfp30;Lens_P1:29415181-29434741:Zfp30;Lens_P1:29415181-29434741:Zfp30;Lens_P1:29415181-29434741:Zfp30;V6.5:29415961-29419611:Rasgrp4;V6.5:29415961-29419611:Psmd8;V6.5:29415961-29419611:Kcnk6;V6.5:29415961-29419611:Yif1b
chr7	29414841	29434741	V6.5:29415961-29419611:2200002D01Rik;V6.5:29415961-29419611:Spint2;V6.5:29415961-29419611:Ppp1r14a;V6.5:29415961-29419611:Dpf1;V6.5:29415961-29419611:Sipa1l3;Lung_neonate:29416071-29418321:Rasgrp4;Lung_neonate:29416071-29418321:Fam98c;Lung_neonate:29416071-29418321:Spred3;Lung_neonate:29416071-29418321:Ggn;Lung_neonate:29416071-29418321:Psmd8
chr7	29414841	29434741	Lung_neonate:29416071-29418321:Catsperg1;Lung_neonate:29416071-29418321:Kcnk6;Lung_neonate:29416071-29418321:Yif1b;Lung_neonate:29416071-29418321:2200002D01Rik;Lung_neonate:29416071-29418321:Spint2;Lung_neonate:29416071-29418321:Ppp1r14a;Lung_neonate:29416071-29418321:Dpf1;Lung_neonate:29416071-29418321:Sipa1l3;Lung_neonate:29416071-29418321:Zfp84;Lung_neonate:29416071-29418321:Zfp30
chr7	29414841	29434741	Large_intestine_epithelial:29416381-29429581:Hnrnpl;Large_intestine_epithelial:29416381-29429581:Lgals4;Large_intestine_epithelial:29416381-29429581:Actn4;Large_intestine_epithelial:29416381-29429581:Actn4;Large_intestine_epithelial:29416381-29429581:Actn4;Large_intestine_epithelial:29416381-29429581:Eif3k;Large_intestine_epithelial:29416381-29429581:Eif3k;Large_intestine_epithelial:29416381-29429581:Eif3k;Large_intestine_epithelial:29416381-29429581:Ryr1;Large_intestine_epithelial:29416381-29429581:Rasgrp4
chr7	29414841	29434741	Large_intestine_epithelial:29416381-29429581:Rasgrp4;Large_intestine_epithelial:29416381-29429581:Rasgrp4;Large_intestine_epithelial:29416381-29429581:1110035H17Rik;Large_intestine_epithelial:29416381-29429581:1110035H17Rik;Large_intestine_epithelial:29416381-29429581:1110035H17Rik;Large_intestine_epithelial:29416381-29429581:Fam98c;Large_intestine_epithelial:29416381-29429581:Fam98c;Large_intestine_epithelial:29416381-29429581:Fam98c;Large_intestine_epithelial:29416381-29429581:Spred3;Large_intestine_epithelial:29416381-29429581:Spred3
chr7	29414841	29434741	Large_intestine_epithelial:29416381-29429581:Spred3;Large_intestine_epithelial:29416381-29429581:Ggn;Large_intestine_epithelial:29416381-29429581:Ggn;Large_intestine_epithelial:29416381-29429581:Ggn;Large_intestine_epithelial:29416381-29429581:Psmd8;Large_intestine_epithelial:29416381-29429581:Psmd8;Large_intestine_epithelial:29416381-29429581:Psmd8;Large_intestine_epithelial:29416381-29429581:Catsperg1;Large_intestine_epithelial:29416381-29429581:Catsperg1;Large_intestine_epithelial:29416381-29429581:Catsperg1
chr7	29414841	29434741	Large_intestine_epithelial:29416381-29429581:Kcnk6;Large_intestine_epithelial:29416381-29429581:Kcnk6;Large_intestine_epithelial:29416381-29429581:Kcnk6;Large_intestine_epithelial:29416381-29429581:Yif1b;Large_intestine_epithelial:29416381-29429581:Yif1b;Large_intestine_epithelial:29416381-29429581:Yif1b;Large_intestine_epithelial:29416381-29429581:2200002D01Rik;Large_intestine_epithelial:29416381-29429581:2200002D01Rik;Large_intestine_epithelial:29416381-29429581:2200002D01Rik;Large_intestine_epithelial:29416381-29429581:Spint2
chr7	29414841	29434741	Large_intestine_epithelial:29416381-29429581:Spint2;Large_intestine_epithelial:29416381-29429581:Spint2;Large_intestine_epithelial:29416381-29429581:Ppp1r14a;Large_intestine_epithelial:29416381-29429581:Ppp1r14a;Large_intestine_epithelial:29416381-29429581:Ppp1r14a;Large_intestine_epithelial:29416381-29429581:Dpf1;Large_intestine_epithelial:29416381-29429581:Dpf1;Large_intestine_epithelial:29416381-29429581:Dpf1;Large_intestine_epithelial:29416381-29429581:Sipa1l3;Large_intestine_epithelial:29416381-29429581:Sipa1l3
chr7	29414841	29434741	Large_intestine_epithelial:29416381-29429581:Sipa1l3;EpiLC:29416391-29418721:Rasgrp4;EpiLC:29416391-29418721:Fam98c;EpiLC:29416391-29418721:Psmd8;EpiLC:29416391-29418721:Catsperg1;EpiLC:29416391-29418721:Yif1b;EpiLC:29416391-29418721:2200002D01Rik;EpiLC:29416391-29418721:Spint2;EpiLC:29416391-29418721:Ppp1r14a;EpiLC:29416391-29418721:Dpf1
chr7	29414841	29434741	EpiLC:29416391-29418721:Sipa1l3;EpiLC:29416391-29418721:Zfp84;CD4+CD8+:29416691-29423331:Actn4;CD4+CD8+:29416691-29423331:Actn4;CD4+CD8+:29416691-29423331:Eif3k;CD4+CD8+:29416691-29423331:Eif3k;CD4+CD8+:29416691-29423331:Map4k1;CD4+CD8+:29416691-29423331:Map4k1;CD4+CD8+:29416691-29423331:Rasgrp4;CD4+CD8+:29416691-29423331:Rasgrp4
chr7	29414841	29434741	CD4+CD8+:29416691-29423331:1110035H17Rik;CD4+CD8+:29416691-29423331:1110035H17Rik;CD4+CD8+:29416691-29423331:Fam98c;CD4+CD8+:29416691-29423331:Fam98c;CD4+CD8+:29416691-29423331:Ggn;CD4+CD8+:29416691-29423331:Ggn;CD4+CD8+:29416691-29423331:Psmd8;CD4+CD8+:29416691-29423331:Psmd8;CD4+CD8+:29416691-29423331:Catsperg1;CD4+CD8+:29416691-29423331:Kcnk6
chr7	29414841	29434741	CD4+CD8+:29416691-29423331:Kcnk6;CD4+CD8+:29416691-29423331:Yif1b;CD4+CD8+:29416691-29423331:Yif1b;CD4+CD8+:29416691-29423331:2200002D01Rik;CD4+CD8+:29416691-29423331:2200002D01Rik;CD4+CD8+:29416691-29423331:Spint2;CD4+CD8+:29416691-29423331:Spint2;CD4+CD8+:29416691-29423331:Ppp1r14a;CD4+CD8+:29416691-29423331:Ppp1r14a;CD4+CD8+:29416691-29423331:Dpf1
chr7	29414841	29434741	CD4+CD8+:29416691-29423331:Dpf1;CD4+CD8+:29416691-29423331:Sipa1l3;CD4+CD8+:29416691-29423331:Sipa1l3;ESC_KH2:29416751-29422371:Eif3k;ESC_KH2:29416751-29422371:Ryr1;ESC_KH2:29416751-29422371:Rasgrp4;ESC_KH2:29416751-29422371:Rasgrp4;ESC_KH2:29416751-29422371:Fam98c;ESC_KH2:29416751-29422371:Spred3;ESC_KH2:29416751-29422371:Spred3
chr7	29414841	29434741	ESC_KH2:29416751-29422371:Ggn;ESC_KH2:29416751-29422371:Ggn;ESC_KH2:29416751-29422371:Psmd8;ESC_KH2:29416751-29422371:Psmd8;ESC_KH2:29416751-29422371:Catsperg1;ESC_KH2:29416751-29422371:Catsperg1;ESC_KH2:29416751-29422371:Kcnk6;ESC_KH2:29416751-29422371:Kcnk6;ESC_KH2:29416751-29422371:Yif1b;ESC_KH2:29416751-29422371:Yif1b
chr7	29414841	29434741	ESC_KH2:29416751-29422371:2200002D01Rik;ESC_KH2:29416751-29422371:2200002D01Rik;ESC_KH2:29416751-29422371:Spint2;ESC_KH2:29416751-29422371:Spint2;ESC_KH2:29416751-29422371:Ppp1r14a;ESC_KH2:29416751-29422371:Ppp1r14a;ESC_KH2:29416751-29422371:Dpf1;ESC_KH2:29416751-29422371:Dpf1;ESC_KH2:29416751-29422371:Sipa1l3;ESC_KH2:29416751-29422371:4932431P20Rik
chr7	29414841	29434741	ESC_KH2:29416751-29422371:Zfp84;ESC_KH2:29416751-29422371:Zfp84;Limb_E11.5:29416811-29418271:Sars2;Limb_E11.5:29416811-29418271:Sirt2;Limb_E11.5:29416811-29418271:Hnrnpl;Limb_E11.5:29416811-29418271:Actn4;Limb_E11.5:29416811-29418271:Eif3k;Limb_E11.5:29416811-29418271:Ryr1;Limb_E11.5:29416811-29418271:Rasgrp4;Limb_E11.5:29416811-29418271:Fam98c
chr7	29414841	29434741	Limb_E11.5:29416811-29418271:Spred3;Limb_E11.5:29416811-29418271:Ggn;Limb_E11.5:29416811-29418271:Psmd8;Limb_E11.5:29416811-29418271:Catsperg1;Limb_E11.5:29416811-29418271:Kcnk6;Limb_E11.5:29416811-29418271:Yif1b;Limb_E11.5:29416811-29418271:2200002D01Rik;Limb_E11.5:29416811-29418271:Spint2;Limb_E11.5:29416811-29418271:Ppp1r14a;Limb_E11.5:29416811-29418271:Dpf1
chr7	29414841	29434741	Limb_E11.5:29416811-29418271:Sipa1l3;ESC_Bruce4:29416841-29417691:Eif3k;ESC_Bruce4:29416841-29417691:Ryr1;ESC_Bruce4:29416841-29417691:Rasgrp4;ESC_Bruce4:29416841-29417691:Gm16282;ESC_Bruce4:29416841-29417691:1110035H17Rik;ESC_Bruce4:29416841-29417691:Fam98c;ESC_Bruce4:29416841-29417691:Spred3;ESC_Bruce4:29416841-29417691:Psmd8;ESC_Bruce4:29416841-29417691:Gm17113
chr7	29414841	29434741	ESC_Bruce4:29416841-29417691:Catsperg1;ESC_Bruce4:29416841-29417691:Kcnk6;ESC_Bruce4:29416841-29417691:Yif1b;ESC_Bruce4:29416841-29417691:2200002D01Rik;ESC_Bruce4:29416841-29417691:Spint2;ESC_Bruce4:29416841-29417691:Ppp1r14a;ESC_Bruce4:29416841-29417691:Dpf1;ESC_Bruce4:29416841-29417691:Sipa1l3;ESC_Bruce4:29416841-29417691:Zfp84;Thymus:29416861-29418041:Rasgrp4
chr7	29414841	29434741	Thymus:29416861-29418041:Fam98c;Thymus:29416861-29418041:Spred3;Thymus:29416861-29418041:Ggn;Thymus:29416861-29418041:Psmd8;Thymus:29416861-29418041:Kcnk6;Thymus:29416861-29418041:Yif1b;Thymus:29416861-29418041:2200002D01Rik;Thymus:29416861-29418041:Spint2;Thymus:29416861-29418041:Dpf1;Thymus:29416861-29418041:Sipa1l3
chr7	29414841	29434741	Stomach_neonate:29417061-29417871:Fam98c;Stomach_neonate:29417061-29417871:Spred3;Stomach_neonate:29417061-29417871:Psmd8;Stomach_neonate:29417061-29417871:Kcnk6;Stomach_neonate:29417061-29417871:Yif1b;Stomach_neonate:29417061-29417871:2200002D01Rik;Stomach_neonate:29417061-29417871:Spint2;Stomach_neonate:29417061-29417871:Ppp1r14a;Stomach_neonate:29417061-29417871:Dpf1;Stomach_neonate:29417061-29417871:Sipa1l3
chr7	29414841	29434741	Stomach_neonate:29417061-29417871:4930432E11Rik;Stomach_neonate:29417061-29417871:Zfp84;Stomach_neonate:29417061-29417871:Zfp30;Lung:29417181-29418291:Rasgrp4;Lung:29417181-29418291:Fam98c;Lung:29417181-29418291:Spred3;Lung:29417181-29418291:Ggn;Lung:29417181-29418291:Psmd8;Lung:29417181-29418291:Kcnk6;Lung:29417181-29418291:Yif1b
chr7	29414841	29434741	Lung:29417181-29418291:2200002D01Rik;Lung:29417181-29418291:Spint2;Lung:29417181-29418291:Ppp1r14a;Lung:29417181-29418291:Dpf1;Lung:29417181-29418291:Sipa1l3;ZHBTc4:29417451-29418101:Actn4;ZHBTc4:29417451-29418101:Eif3k;ZHBTc4:29417451-29418101:Rasgrp4;ZHBTc4:29417451-29418101:Fam98c;ZHBTc4:29417451-29418101:Spred3
chr7	29414841	29434741	ZHBTc4:29417451-29418101:Ggn;ZHBTc4:29417451-29418101:Psmd8;ZHBTc4:29417451-29418101:Catsperg1;ZHBTc4:29417451-29418101:Kcnk6;ZHBTc4:29417451-29418101:Yif1b;ZHBTc4:29417451-29418101:2200002D01Rik;ZHBTc4:29417451-29418101:Spint2;ZHBTc4:29417451-29418101:Dpf1;ZHBTc4:29417451-29418101:Sipa1l3;ZHBTc4:29417451-29418101:Catsperg2
chr7	29414841	29434741	ZHBTc4:29417451-29418101:Zfp84;ZHBTc4:29417451-29418101:Zfp30;EpiLC:29418771-29422821:Eif3k;EpiLC:29418771-29422821:Rasgrp4;EpiLC:29418771-29422821:Psmd8;EpiLC:29418771-29422821:Catsperg1;EpiLC:29418771-29422821:Yif1b;EpiLC:29418771-29422821:2200002D01Rik;EpiLC:29418771-29422821:Spint2;EpiLC:29418771-29422821:Ppp1r14a
chr7	29414841	29434741	EpiLC:29418771-29422821:Dpf1;EpiLC:29418771-29422821:Sipa1l3;EpiLC:29418771-29422821:Zfp84;V6.5:29419661-29422601:Rasgrp4;V6.5:29419661-29422601:Psmd8;V6.5:29419661-29422601:Kcnk6;V6.5:29419661-29422601:Yif1b;V6.5:29419661-29422601:2200002D01Rik;V6.5:29419661-29422601:Spint2;V6.5:29419661-29422601:Ppp1r14a
chr7	29414841	29434741	V6.5:29419661-29422601:Dpf1;V6.5:29419661-29422601:Sipa1l3;V6.5:29419661-29422601:4932431P20Rik;Cerebellum_neonate:29419861-29428081:Fam98c;Cerebellum_neonate:29419861-29428081:Fam98c;Cerebellum_neonate:29419861-29428081:Spred3;Cerebellum_neonate:29419861-29428081:Spred3;Cerebellum_neonate:29419861-29428081:Ggn;Cerebellum_neonate:29419861-29428081:Ggn;Cerebellum_neonate:29419861-29428081:Psmd8
chr7	29414841	29434741	Cerebellum_neonate:29419861-29428081:Psmd8;Cerebellum_neonate:29419861-29428081:Kcnk6;Cerebellum_neonate:29419861-29428081:Kcnk6;Cerebellum_neonate:29419861-29428081:Yif1b;Cerebellum_neonate:29419861-29428081:Yif1b;Cerebellum_neonate:29419861-29428081:2200002D01Rik;Cerebellum_neonate:29419861-29428081:2200002D01Rik;Cerebellum_neonate:29419861-29428081:Spint2;Cerebellum_neonate:29419861-29428081:Spint2;Cerebellum_neonate:29419861-29428081:Ppp1r14a
chr7	29414841	29434741	Cerebellum_neonate:29419861-29428081:Ppp1r14a;Cerebellum_neonate:29419861-29428081:Dpf1;Cerebellum_neonate:29419861-29428081:Dpf1;Cerebellum_neonate:29419861-29428081:Sipa1l3;Cerebellum_neonate:29419861-29428081:Sipa1l3;Cerebellum_neonate:29419861-29428081:4932431P20Rik;Cerebellum_neonate:29419861-29428081:Zfp84;Cerebellum_neonate:29419861-29428081:Zfp84;Cerebellum_neonate:29419861-29428081:Zfp30;Cerebellum:29420511-29429091:Hnrnpl
chr7	29414841	29434741	Cerebellum:29420511-29429091:Eif3k;Cerebellum:29420511-29429091:Rasgrp4;Cerebellum:29420511-29429091:Rasgrp4;Cerebellum:29420511-29429091:1110035H17Rik;Cerebellum:29420511-29429091:1110035H17Rik;Cerebellum:29420511-29429091:Fam98c;Cerebellum:29420511-29429091:Fam98c;Cerebellum:29420511-29429091:Spred3;Cerebellum:29420511-29429091:Spred3;Cerebellum:29420511-29429091:Ggn
chr7	29414841	29434741	Cerebellum:29420511-29429091:Ggn;Cerebellum:29420511-29429091:Psmd8;Cerebellum:29420511-29429091:Psmd8;Cerebellum:29420511-29429091:Catsperg1;Cerebellum:29420511-29429091:Catsperg1;Cerebellum:29420511-29429091:Kcnk6;Cerebellum:29420511-29429091:Kcnk6;Cerebellum:29420511-29429091:Yif1b;Cerebellum:29420511-29429091:Yif1b;Cerebellum:29420511-29429091:2200002D01Rik
chr7	29414841	29434741	Cerebellum:29420511-29429091:2200002D01Rik;Cerebellum:29420511-29429091:Spint2;Cerebellum:29420511-29429091:Spint2;Cerebellum:29420511-29429091:Ppp1r14a;Cerebellum:29420511-29429091:Ppp1r14a;Cerebellum:29420511-29429091:Dpf1;Cerebellum:29420511-29429091:Dpf1;Cerebellum:29420511-29429091:Sipa1l3;Cerebellum:29420511-29429091:Sipa1l3;Cerebellum:29420511-29429091:4932431P20Rik
chr7	29414841	29434741	Pre-pro-B:29420591-29422441:Spred3;Pre-pro-B:29420591-29422441:Ggn;Pre-pro-B:29420591-29422441:Kcnk6;Pre-pro-B:29420591-29422441:Spint2;Pre-pro-B:29420591-29422441:Sipa1l3;Hindbrain_E11.5:29421141-29422231:Fam98c;Hindbrain_E11.5:29421141-29422231:Spred3;Hindbrain_E11.5:29421141-29422231:Psmd8;Hindbrain_E11.5:29421141-29422231:Kcnk6;Hindbrain_E11.5:29421141-29422231:Yif1b
chr7	29414841	29434741	Hindbrain_E11.5:29421141-29422231:2200002D01Rik;Hindbrain_E11.5:29421141-29422231:Spint2;Hindbrain_E11.5:29421141-29422231:Ppp1r14a;Hindbrain_E11.5:29421141-29422231:Dpf1;Hindbrain_E11.5:29421141-29422231:Sipa1l3;Hindbrain_E11.5:29421141-29422231:Zfp84;Hindbrain_E11.5:29421141-29422231:Zfp30;NPC:29421541-29422241:Mir1963;NPC:29421541-29422241:Fam98c;NPC:29421541-29422241:Spred3
chr7	29414841	29434741	NPC:29421541-29422241:Ggn;NPC:29421541-29422241:Psmd8;NPC:29421541-29422241:Yif1b;NPC:29421541-29422241:2200002D01Rik;NPC:29421541-29422241:Spint2;NPC:29421541-29422241:Ppp1r14a;NPC:29421541-29422241:Dpf1;NPC:29421541-29422241:Sipa1l3;NPC:29421541-29422241:4932431P20Rik;Prostate:29423081-29429361:Fam98c
chr7	29414841	29434741	Prostate:29423081-29429361:Spred3;Prostate:29423081-29429361:Psmd8;Prostate:29423081-29429361:Kcnk6;Prostate:29423081-29429361:Yif1b;Prostate:29423081-29429361:2200002D01Rik;Prostate:29423081-29429361:Spint2;Prostate:29423081-29429361:Ppp1r14a;Prostate:29423081-29429361:Sipa1l3;Prostate:29423081-29429361:Zfp84;Prostate:29423081-29429361:Zfp30
chr7	29414841	29434741	MC3T3-E1:29423801-29426431:Fam98c;MC3T3-E1:29423801-29426431:Spred3;MC3T3-E1:29423801-29426431:Ggn;MC3T3-E1:29423801-29426431:Yif1b;MC3T3-E1:29423801-29426431:Dpf1;MC3T3-E1:29423801-29426431:Sipa1l3;MC3T3-E1:29423801-29426431:Zfp84;MC3T3-E1:29423801-29426431:Zfp30;MC3T3-E1:29423801-29426431:Zfp790;AtT-20:29424001-29426051:Spred3
chr7	29414841	29434741	AtT-20:29424001-29426051:Psmd8;AtT-20:29424001-29426051:Kcnk6;AtT-20:29424001-29426051:Yif1b;AtT-20:29424001-29426051:2200002D01Rik;AtT-20:29424001-29426051:Spint2;AtT-20:29424001-29426051:Dpf1;AtT-20:29424001-29426051:Zfp30;Lung_neonate:29424031-29426831:Rasgrp4;Lung_neonate:29424031-29426831:Fam98c;Lung_neonate:29424031-29426831:Spred3
chr7	29414841	29434741	Lung_neonate:29424031-29426831:Ggn;Lung_neonate:29424031-29426831:Psmd8;Lung_neonate:29424031-29426831:Catsperg1;Lung_neonate:29424031-29426831:Kcnk6;Lung_neonate:29424031-29426831:Yif1b;Lung_neonate:29424031-29426831:2200002D01Rik;Lung_neonate:29424031-29426831:Spint2;Lung_neonate:29424031-29426831:Ppp1r14a;Lung_neonate:29424031-29426831:Dpf1;Lung_neonate:29424031-29426831:Sipa1l3
chr7	29414841	29434741	Lung_neonate:29424031-29426831:Zfp84;Lung_neonate:29424031-29426831:Zfp30;Lung_E14.5:29424091-29426451:Fam98c;Lung_E14.5:29424091-29426451:Spred3;Lung_E14.5:29424091-29426451:Psmd8;Lung_E14.5:29424091-29426451:Kcnk6;Lung_E14.5:29424091-29426451:Yif1b;Lung_E14.5:29424091-29426451:2200002D01Rik;Lung_E14.5:29424091-29426451:Spint2;Lung_E14.5:29424091-29426451:Ppp1r14a
chr7	29414841	29434741	Lung_E14.5:29424091-29426451:Dpf1;Lung_E14.5:29424091-29426451:Sipa1l3;Stomach_neonate:29424141-29426371:Fam98c;Stomach_neonate:29424141-29426371:Spred3;Stomach_neonate:29424141-29426371:Psmd8;Stomach_neonate:29424141-29426371:Kcnk6;Stomach_neonate:29424141-29426371:2200002D01Rik;Stomach_neonate:29424141-29426371:Spint2;Stomach_neonate:29424141-29426371:Ppp1r14a;Stomach_neonate:29424141-29426371:Dpf1
chr7	29414841	29434741	Stomach_neonate:29424141-29426371:Sipa1l3;Stomach_neonate:29424141-29426371:4930432E11Rik;Stomach_neonate:29424141-29426371:Zfp84;Stomach_neonate:29424141-29426371:Zfp30;Stomach_neonate:29424141-29426371:Zfp790;Limb_E14.5:29424461-29426401:Rasgrp4;Limb_E14.5:29424461-29426401:Ggn;Limb_E14.5:29424461-29426401:Psmd8;Limb_E14.5:29424461-29426401:Catsperg1;Limb_E14.5:29424461-29426401:Kcnk6
chr7	29414841	29434741	Limb_E14.5:29424461-29426401:Yif1b;Limb_E14.5:29424461-29426401:Spint2;Limb_E14.5:29424461-29426401:Ppp1r14a;Limb_E14.5:29424461-29426401:Dpf1;Limb_E14.5:29424461-29426401:Sipa1l3;Uterus:29424531-29425241:Rasgrp4;Uterus:29424531-29425241:Fam98c;Uterus:29424531-29425241:Spred3;Uterus:29424531-29425241:Ggn;Uterus:29424531-29425241:Psmd8
chr7	29414841	29434741	Uterus:29424531-29425241:Kcnk6;Uterus:29424531-29425241:Yif1b;Uterus:29424531-29425241:2200002D01Rik;Uterus:29424531-29425241:Spint2;Uterus:29424531-29425241:Ppp1r14a;Uterus:29424531-29425241:Dpf1;Uterus:29424531-29425241:Sipa1l3;Uterus:29424531-29425241:Zfp30;EpiLC:29430081-29433141:Psmd8;EpiLC:29430081-29433141:Catsperg1
chr7	29414841	29434741	EpiLC:29430081-29433141:Kcnk6;EpiLC:29430081-29433141:Yif1b;EpiLC:29430081-29433141:Ppp1r14a;EpiLC:29430081-29433141:Dpf1;EpiLC:29430081-29433141:Sipa1l3;EpiLC:29430081-29433141:Zfp84;Cerebellum_neonate:29430131-29434741:Fam98c;Cerebellum_neonate:29430131-29434741:Spred3;Cerebellum_neonate:29430131-29434741:Ggn;Cerebellum_neonate:29430131-29434741:Psmd8
chr7	29414841	29434741	Cerebellum_neonate:29430131-29434741:Kcnk6;Cerebellum_neonate:29430131-29434741:Yif1b;Cerebellum_neonate:29430131-29434741:2200002D01Rik;Cerebellum_neonate:29430131-29434741:Spint2;Cerebellum_neonate:29430131-29434741:Ppp1r14a;Cerebellum_neonate:29430131-29434741:Dpf1;Cerebellum_neonate:29430131-29434741:Sipa1l3;Cerebellum_neonate:29430131-29434741:4932431P20Rik;Cerebellum_neonate:29430131-29434741:Zfp84;Cerebellum_neonate:29430131-29434741:Zfp30
chr7	29414841	29434741	Cerebellum:29430161-29434741:Hnrnpl;Cerebellum:29430161-29434741:Eif3k;Cerebellum:29430161-29434741:Rasgrp4;Cerebellum:29430161-29434741:1110035H17Rik;Cerebellum:29430161-29434741:Fam98c;Cerebellum:29430161-29434741:Spred3;Cerebellum:29430161-29434741:Ggn;Cerebellum:29430161-29434741:Psmd8;Cerebellum:29430161-29434741:Catsperg1;Cerebellum:29430161-29434741:Kcnk6
chr7	29414841	29434741	Cerebellum:29430161-29434741:Yif1b;Cerebellum:29430161-29434741:2200002D01Rik;Cerebellum:29430161-29434741:Spint2;Cerebellum:29430161-29434741:Ppp1r14a;Cerebellum:29430161-29434741:Dpf1;Cerebellum:29430161-29434741:Sipa1l3;NPC:29430561-29434121:Mir1963;NPC:29430561-29434121:Fam98c;NPC:29430561-29434121:Ggn;NPC:29430561-29434121:Psmd8
chr7	29414841	29434741	NPC:29430561-29434121:2200002D01Rik;NPC:29430561-29434121:Spint2;NPC:29430561-29434121:Ppp1r14a;NPC:29430561-29434121:Dpf1;NPC:29430561-29434121:Sipa1l3;NPC:29430561-29434121:Zfp27;Limb_E11.5:29430581-29433981:Sars2;Limb_E11.5:29430581-29433981:Sirt2;Limb_E11.5:29430581-29433981:Actn4;Limb_E11.5:29430581-29433981:Eif3k
chr7	29414841	29434741	Limb_E11.5:29430581-29433981:Ryr1;Limb_E11.5:29430581-29433981:Rasgrp4;Limb_E11.5:29430581-29433981:Fam98c;Limb_E11.5:29430581-29433981:Spred3;Limb_E11.5:29430581-29433981:Ggn;Limb_E11.5:29430581-29433981:Psmd8;Limb_E11.5:29430581-29433981:Catsperg1;Limb_E11.5:29430581-29433981:Kcnk6;Limb_E11.5:29430581-29433981:Yif1b;Limb_E11.5:29430581-29433981:2200002D01Rik
chr7	29414841	29434741	Limb_E11.5:29430581-29433981:Spint2;Limb_E11.5:29430581-29433981:Ppp1r14a;Limb_E11.5:29430581-29433981:Dpf1;Limb_E11.5:29430581-29433981:Sipa1l3;Pancreatic_islet:29430761-29433021:Fam98c;Pancreatic_islet:29430761-29433021:Psmd8;Pancreatic_islet:29430761-29433021:Yif1b;Pancreatic_islet:29430761-29433021:2200002D01Rik;Pancreatic_islet:29430761-29433021:Sipa1l3;Pancreatic_islet:29430761-29433021:Zfp30
chr7	29414841	29434741	Limb_E14.5:29431501-29433641:Rasgrp4;Limb_E14.5:29431501-29433641:Fam98c;Limb_E14.5:29431501-29433641:Ggn;Limb_E14.5:29431501-29433641:Psmd8;Limb_E14.5:29431501-29433641:Catsperg1;Limb_E14.5:29431501-29433641:Kcnk6;Limb_E14.5:29431501-29433641:Yif1b;Limb_E14.5:29431501-29433641:Spint2;Limb_E14.5:29431501-29433641:Ppp1r14a;Limb_E14.5:29431501-29433641:Dpf1
chr7	29414841	29434741	Limb_E14.5:29431501-29433641:Sipa1l3;CH12:29432061-29433281:Kcnk6;CH12:29432061-29433281:Yif1b;CH12:29432061-29433281:Spint2;CH12:29432061-29433281:Zfp84;Hindbrain_E11.5:29432501-29433161:Fam98c;Hindbrain_E11.5:29432501-29433161:Spred3;Hindbrain_E11.5:29432501-29433161:Psmd8;Hindbrain_E11.5:29432501-29433161:Kcnk6;Hindbrain_E11.5:29432501-29433161:Yif1b
chr7	29414841	29434741	Hindbrain_E11.5:29432501-29433161:2200002D01Rik;Hindbrain_E11.5:29432501-29433161:Spint2;Hindbrain_E11.5:29432501-29433161:Ppp1r14a;Hindbrain_E11.5:29432501-29433161:Dpf1;Hindbrain_E11.5:29432501-29433161:Sipa1l3;Hindbrain_E11.5:29432501-29433161:Zfp84;Hindbrain_E11.5:29432501-29433161:Zfp30
chr7	29434821	29499781	Cerebellum:29434821-29446201:Eif3k;Cerebellum:29434821-29446201:Rasgrp4;Cerebellum:29434821-29446201:1110035H17Rik;Cerebellum:29434821-29446201:Fam98c;Cerebellum:29434821-29446201:Spred3;Cerebellum:29434821-29446201:Psmd8;Cerebellum:29434821-29446201:Kcnk6;Cerebellum:29434821-29446201:Yif1b;Cerebellum:29434821-29446201:2200002D01Rik;Cerebellum:29434821-29446201:Spint2
chr7	29434821	29499781	Cerebellum:29434821-29446201:Ppp1r14a;Cerebellum:29434821-29446201:Dpf1;Cerebellum:29434821-29446201:Sipa1l3;Cerebellum_neonate:29434821-29445681:Fam98c;Cerebellum_neonate:29434821-29445681:Spred3;Cerebellum_neonate:29434821-29445681:Ggn;Cerebellum_neonate:29434821-29445681:Psmd8;Cerebellum_neonate:29434821-29445681:Kcnk6;Cerebellum_neonate:29434821-29445681:Yif1b;Cerebellum_neonate:29434821-29445681:2200002D01Rik
chr7	29434821	29499781	Cerebellum_neonate:29434821-29445681:Spint2;Cerebellum_neonate:29434821-29445681:Ppp1r14a;Cerebellum_neonate:29434821-29445681:Dpf1;Cerebellum_neonate:29434821-29445681:Sipa1l3;Cerebellum_neonate:29434821-29445681:4932431P20Rik;Cerebellum_neonate:29434821-29445681:Zfp84;Lens_P1:29434821-29464781:Fam98c;Lens_P1:29434821-29464781:Fam98c;Lens_P1:29434821-29464781:Fam98c;Lens_P1:29434821-29464781:Spred3
chr7	29434821	29499781	Lens_P1:29434821-29464781:Spred3;Lens_P1:29434821-29464781:Ggn;Lens_P1:29434821-29464781:Ggn;Lens_P1:29434821-29464781:Ggn;Lens_P1:29434821-29464781:Ggn;Lens_P1:29434821-29464781:Psmd8;Lens_P1:29434821-29464781:Psmd8;Lens_P1:29434821-29464781:Psmd8;Lens_P1:29434821-29464781:Psmd8;Lens_P1:29434821-29464781:Kcnk6
chr7	29434821	29499781	Lens_P1:29434821-29464781:Kcnk6;Lens_P1:29434821-29464781:Kcnk6;Lens_P1:29434821-29464781:Kcnk6;Lens_P1:29434821-29464781:Yif1b;Lens_P1:29434821-29464781:Yif1b;Lens_P1:29434821-29464781:2200002D01Rik;Lens_P1:29434821-29464781:2200002D01Rik;Lens_P1:29434821-29464781:Spint2;Lens_P1:29434821-29464781:Spint2;Lens_P1:29434821-29464781:Spint2
chr7	29434821	29499781	Lens_P1:29434821-29464781:Spint2;Lens_P1:29434821-29464781:Ppp1r14a;Lens_P1:29434821-29464781:Ppp1r14a;Lens_P1:29434821-29464781:Dpf1;Lens_P1:29434821-29464781:Dpf1;Lens_P1:29434821-29464781:Dpf1;Lens_P1:29434821-29464781:Dpf1;Lens_P1:29434821-29464781:Sipa1l3;Lens_P1:29434821-29464781:Sipa1l3;Lens_P1:29434821-29464781:Sipa1l3
chr7	29434821	29499781	Lens_P1:29434821-29464781:Sipa1l3;Lens_P1:29434821-29464781:Zfp84;Lens_P1:29434821-29464781:Zfp84;Lens_P1:29434821-29464781:Zfp84;Lens_P1:29434821-29464781:Zfp30;Lens_P1:29434821-29464781:Zfp30;Lens_P1:29434821-29464781:Zfp30;Lens_P1:29434821-29464781:Zfp30;Prostate:29440461-29443661:Fam98c;Prostate:29440461-29443661:Spred3
chr7	29434821	29499781	Prostate:29440461-29443661:Psmd8;Prostate:29440461-29443661:Kcnk6;Prostate:29440461-29443661:Yif1b;Prostate:29440461-29443661:2200002D01Rik;Prostate:29440461-29443661:Spint2;Prostate:29440461-29443661:Ppp1r14a;Prostate:29440461-29443661:Sipa1l3;Prostate:29440461-29443661:4932431P20Rik;Prostate:29440461-29443661:Zfp84;Prostate:29440461-29443661:Zfp30
chr7	29434821	29499781	WAT:29440561-29442321:Hnrnpl;WAT:29440561-29442321:1110035H17Rik;WAT:29440561-29442321:Psmd8;WAT:29440561-29442321:2200002D01Rik;WAT:29440561-29442321:Spint2;WAT:29440561-29442321:Ppp1r14a;WAT:29440561-29442321:Sipa1l3;WAT:29440561-29442321:4932431P20Rik;WAT:29440561-29442321:Zfp30;IPSC:29441631-29462901:Eif3k
chr7	29434821	29499781	IPSC:29441631-29462901:Rasgrp4;IPSC:29441631-29462901:Fam98c;IPSC:29441631-29462901:Spred3;IPSC:29441631-29462901:Spred3;IPSC:29441631-29462901:Spred3;IPSC:29441631-29462901:Psmd8;IPSC:29441631-29462901:Psmd8;IPSC:29441631-29462901:Psmd8;IPSC:29441631-29462901:Psmd8;IPSC:29441631-29462901:Kcnk6
chr7	29434821	29499781	IPSC:29441631-29462901:Kcnk6;IPSC:29441631-29462901:Kcnk6;IPSC:29441631-29462901:Kcnk6;IPSC:29441631-29462901:Yif1b;IPSC:29441631-29462901:Yif1b;IPSC:29441631-29462901:Yif1b;IPSC:29441631-29462901:Yif1b;IPSC:29441631-29462901:2200002D01Rik;IPSC:29441631-29462901:2200002D01Rik;IPSC:29441631-29462901:2200002D01Rik
chr7	29434821	29499781	IPSC:29441631-29462901:2200002D01Rik;IPSC:29441631-29462901:Spint2;IPSC:29441631-29462901:Spint2;IPSC:29441631-29462901:Spint2;IPSC:29441631-29462901:Spint2;IPSC:29441631-29462901:Ppp1r14a;IPSC:29441631-29462901:Ppp1r14a;IPSC:29441631-29462901:Ppp1r14a;IPSC:29441631-29462901:Ppp1r14a;IPSC:29441631-29462901:Dpf1
chr7	29434821	29499781	IPSC:29441631-29462901:Dpf1;IPSC:29441631-29462901:Dpf1;IPSC:29441631-29462901:Dpf1;IPSC:29441631-29462901:Sipa1l3;IPSC:29441631-29462901:Sipa1l3;IPSC:29441631-29462901:Sipa1l3;IPSC:29441631-29462901:Sipa1l3;IPSC:29441631-29462901:Zfp84;IPSC:29441631-29462901:Zfp84;IPSC:29441631-29462901:Zfp84
chr7	29434821	29499781	IPSC:29441631-29462901:Zfp30;IPSC:29441631-29462901:Zfp30;IPSC:29441631-29462901:Zfp30;IPSC:29441631-29462901:Zfp790;IPSC:29441631-29462901:Zfp790;IPSC:29441631-29462901:Zfp940;IPSC:29441631-29462901:Zfp420;Peritoneal_macrophage:29441731-29442211:Rasgrp4;Peritoneal_macrophage:29441731-29442211:Psmd8;Peritoneal_macrophage:29441731-29442211:Yif1b
chr7	29434821	29499781	Peritoneal_macrophage:29441731-29442211:2200002D01Rik;Peritoneal_macrophage:29441731-29442211:Ppp1r14a;Peritoneal_macrophage:29441731-29442211:Sipa1l3;Peritoneal_macrophage:29441731-29442211:Zfp30;3T3-L1:29443701-29446801:Ech1;3T3-L1:29443701-29446801:Fam98c;3T3-L1:29443701-29446801:Catsperg1;3T3-L1:29443701-29446801:Yif1b;3T3-L1:29443701-29446801:2200002D01Rik;3T3-L1:29443701-29446801:Dpf1
chr7	29434821	29499781	3T3-L1:29443701-29446801:Sipa1l3;Prostate:29443871-29449291:Spred3;Prostate:29443871-29449291:Psmd8;Prostate:29443871-29449291:Kcnk6;Prostate:29443871-29449291:Yif1b;Prostate:29443871-29449291:2200002D01Rik;Prostate:29443871-29449291:Spint2;Prostate:29443871-29449291:Ppp1r14a;Prostate:29443871-29449291:Sipa1l3;Prostate:29443871-29449291:4932431P20Rik
chr7	29434821	29499781	Prostate:29443871-29449291:Zfp84;Prostate:29443871-29449291:Zfp30;Prostate:29443871-29449291:Zfp790;Prostate:29443871-29449291:Zfp27;Cerebellum_neonate:29445841-29449511:Fam98c;Cerebellum_neonate:29445841-29449511:Spred3;Cerebellum_neonate:29445841-29449511:Ggn;Cerebellum_neonate:29445841-29449511:Psmd8;Cerebellum_neonate:29445841-29449511:Kcnk6;Cerebellum_neonate:29445841-29449511:Yif1b
chr7	29434821	29499781	Cerebellum_neonate:29445841-29449511:2200002D01Rik;Cerebellum_neonate:29445841-29449511:Spint2;Cerebellum_neonate:29445841-29449511:Ppp1r14a;Cerebellum_neonate:29445841-29449511:Dpf1;Cerebellum_neonate:29445841-29449511:Sipa1l3;Cerebellum_neonate:29445841-29449511:4932431P20Rik;Cerebellum_neonate:29445841-29449511:Zfp84;Cerebellum_neonate:29445841-29449511:Zfp790;V6.5:29445981-29448421:Psmd8;V6.5:29445981-29448421:Kcnk6
chr7	29434821	29499781	V6.5:29445981-29448421:Yif1b;V6.5:29445981-29448421:Spint2;V6.5:29445981-29448421:Ppp1r14a;V6.5:29445981-29448421:Dpf1;V6.5:29445981-29448421:Sipa1l3;ZHBTc4:29446201-29446901:Spred3;ZHBTc4:29446201-29446901:Psmd8;ZHBTc4:29446201-29446901:Catsperg1;ZHBTc4:29446201-29446901:Kcnk6;ZHBTc4:29446201-29446901:Yif1b
chr7	29434821	29499781	ZHBTc4:29446201-29446901:2200002D01Rik;ZHBTc4:29446201-29446901:Spint2;ZHBTc4:29446201-29446901:Ppp1r14a;ZHBTc4:29446201-29446901:Dpf1;ZHBTc4:29446201-29446901:Sipa1l3;ZHBTc4:29446201-29446901:Zfp30;Cerebellum:29446371-29449081:Eif3k;Cerebellum:29446371-29449081:Rasgrp4;Cerebellum:29446371-29449081:1110035H17Rik;Cerebellum:29446371-29449081:Spred3
chr7	29434821	29499781	Cerebellum:29446371-29449081:Ggn;Cerebellum:29446371-29449081:Psmd8;Cerebellum:29446371-29449081:Catsperg1;Cerebellum:29446371-29449081:Kcnk6;Cerebellum:29446371-29449081:Yif1b;Cerebellum:29446371-29449081:2200002D01Rik;Cerebellum:29446371-29449081:Spint2;Cerebellum:29446371-29449081:Ppp1r14a;Cerebellum:29446371-29449081:Dpf1;Cerebellum:29446371-29449081:Sipa1l3
chr7	29434821	29499781	Large_intestine_epithelial:29446381-29448781:Eif3k;Large_intestine_epithelial:29446381-29448781:Rasgrp4;Large_intestine_epithelial:29446381-29448781:1110035H17Rik;Large_intestine_epithelial:29446381-29448781:Fam98c;Large_intestine_epithelial:29446381-29448781:Spred3;Large_intestine_epithelial:29446381-29448781:Ggn;Large_intestine_epithelial:29446381-29448781:Psmd8;Large_intestine_epithelial:29446381-29448781:Catsperg1;Large_intestine_epithelial:29446381-29448781:Kcnk6;Large_intestine_epithelial:29446381-29448781:Yif1b
chr7	29434821	29499781	Large_intestine_epithelial:29446381-29448781:2200002D01Rik;Large_intestine_epithelial:29446381-29448781:Spint2;Large_intestine_epithelial:29446381-29448781:Ppp1r14a;Large_intestine_epithelial:29446381-29448781:Dpf1;Large_intestine_epithelial:29446381-29448781:Sipa1l3;Stomach_neonate:29446981-29447431:Spred3;Stomach_neonate:29446981-29447431:Psmd8;Stomach_neonate:29446981-29447431:Kcnk6;Stomach_neonate:29446981-29447431:Yif1b;Stomach_neonate:29446981-29447431:2200002D01Rik
chr7	29434821	29499781	Stomach_neonate:29446981-29447431:Spint2;Stomach_neonate:29446981-29447431:Ppp1r14a;Stomach_neonate:29446981-29447431:Dpf1;Stomach_neonate:29446981-29447431:Sipa1l3;Stomach_neonate:29446981-29447431:4930432E11Rik;Stomach_neonate:29446981-29447431:Zfp84;Stomach_neonate:29446981-29447431:Zfp30;Stomach_neonate:29446981-29447431:Zfp790;Lung:29447241-29447721:Rasgrp4;Lung:29447241-29447721:Fam98c
chr7	29434821	29499781	Lung:29447241-29447721:Spred3;Lung:29447241-29447721:Ggn;Lung:29447241-29447721:Psmd8;Lung:29447241-29447721:Catsperg1;Lung:29447241-29447721:Kcnk6;Lung:29447241-29447721:Yif1b;Lung:29447241-29447721:2200002D01Rik;Lung:29447241-29447721:Spint2;Lung:29447241-29447721:Ppp1r14a;Lung:29447241-29447721:Dpf1
chr7	29434821	29499781	Lung:29447241-29447721:Sipa1l3;Prostate:29449441-29473901:Spred3;Prostate:29449441-29473901:Psmd8;Prostate:29449441-29473901:Psmd8;Prostate:29449441-29473901:Psmd8;Prostate:29449441-29473901:Kcnk6;Prostate:29449441-29473901:Kcnk6;Prostate:29449441-29473901:Kcnk6;Prostate:29449441-29473901:Yif1b;Prostate:29449441-29473901:Yif1b
chr7	29434821	29499781	Prostate:29449441-29473901:Yif1b;Prostate:29449441-29473901:2200002D01Rik;Prostate:29449441-29473901:2200002D01Rik;Prostate:29449441-29473901:Spint2;Prostate:29449441-29473901:Spint2;Prostate:29449441-29473901:Spint2;Prostate:29449441-29473901:Ppp1r14a;Prostate:29449441-29473901:Ppp1r14a;Prostate:29449441-29473901:Ppp1r14a;Prostate:29449441-29473901:Sipa1l3
chr7	29434821	29499781	Prostate:29449441-29473901:Sipa1l3;Prostate:29449441-29473901:Sipa1l3;Prostate:29449441-29473901:Zfp84;Prostate:29449441-29473901:Zfp84;Prostate:29449441-29473901:Zfp84;Prostate:29449441-29473901:Zfp30;Prostate:29449441-29473901:Zfp30;Prostate:29449441-29473901:Zfp30;Prostate:29449441-29473901:Zfp790;Prostate:29449441-29473901:Zfp790
chr7	29434821	29499781	Prostate:29449441-29473901:Zfp790;Prostate:29449441-29473901:Zfp27;Prostate:29449441-29473901:Zfp27;Cerebellum:29449471-29457481:Rasgrp4;Cerebellum:29449471-29457481:1110035H17Rik;Cerebellum:29449471-29457481:Spred3;Cerebellum:29449471-29457481:Ggn;Cerebellum:29449471-29457481:Psmd8;Cerebellum:29449471-29457481:Catsperg1;Cerebellum:29449471-29457481:Kcnk6
chr7	29434821	29499781	Cerebellum:29449471-29457481:Yif1b;Cerebellum:29449471-29457481:2200002D01Rik;Cerebellum:29449471-29457481:Spint2;Cerebellum:29449471-29457481:Ppp1r14a;Cerebellum:29449471-29457481:Dpf1;Cerebellum:29449471-29457481:Sipa1l3;Cerebellum_neonate:29451171-29457301:Fam98c;Cerebellum_neonate:29451171-29457301:Spred3;Cerebellum_neonate:29451171-29457301:Ggn;Cerebellum_neonate:29451171-29457301:Psmd8
chr7	29434821	29499781	Cerebellum_neonate:29451171-29457301:Kcnk6;Cerebellum_neonate:29451171-29457301:Yif1b;Cerebellum_neonate:29451171-29457301:2200002D01Rik;Cerebellum_neonate:29451171-29457301:Spint2;Cerebellum_neonate:29451171-29457301:Ppp1r14a;Cerebellum_neonate:29451171-29457301:Dpf1;Cerebellum_neonate:29451171-29457301:Sipa1l3;Cerebellum_neonate:29451171-29457301:4932431P20Rik;Cerebellum_neonate:29451171-29457301:Zfp84;Cerebellum_neonate:29451171-29457301:Zfp30
chr7	29434821	29499781	Cerebellum_neonate:29451171-29457301:Zfp790;V6.5:29451181-29456091:Psmd8;V6.5:29451181-29456091:Kcnk6;V6.5:29451181-29456091:Yif1b;V6.5:29451181-29456091:2200002D01Rik;V6.5:29451181-29456091:Spint2;V6.5:29451181-29456091:Ppp1r14a;V6.5:29451181-29456091:Dpf1;V6.5:29451181-29456091:Sipa1l3;V6.5:29451181-29456091:4932431P20Rik
chr7	29434821	29499781	ESC_J1:29451191-29459721:Eif3k;ESC_J1:29451191-29459721:Spred3;ESC_J1:29451191-29459721:Psmd8;ESC_J1:29451191-29459721:2200002D01Rik;ESC_J1:29451191-29459721:Spint2;ESC_J1:29451191-29459721:Dpf1;ESC_J1:29451191-29459721:Sipa1l3;EpiLC:29451261-29457091:Psmd8;EpiLC:29451261-29457091:Catsperg1;EpiLC:29451261-29457091:Kcnk6
chr7	29434821	29499781	EpiLC:29451261-29457091:Yif1b;EpiLC:29451261-29457091:2200002D01Rik;EpiLC:29451261-29457091:Spint2;EpiLC:29451261-29457091:Dpf1;EpiLC:29451261-29457091:Sipa1l3;EpiLC:29451261-29457091:Zfp84;Limb_E11.5:29451261-29454451:Sirt2;Limb_E11.5:29451261-29454451:Ech1;Limb_E11.5:29451261-29454451:Eif3k;Limb_E11.5:29451261-29454451:Ryr1
chr7	29434821	29499781	Limb_E11.5:29451261-29454451:Rasgrp4;Limb_E11.5:29451261-29454451:Fam98c;Limb_E11.5:29451261-29454451:Spred3;Limb_E11.5:29451261-29454451:Ggn;Limb_E11.5:29451261-29454451:Psmd8;Limb_E11.5:29451261-29454451:Catsperg1;Limb_E11.5:29451261-29454451:Kcnk6;Limb_E11.5:29451261-29454451:Yif1b;Limb_E11.5:29451261-29454451:2200002D01Rik;Limb_E11.5:29451261-29454451:Spint2
chr7	29434821	29499781	Limb_E11.5:29451261-29454451:Ppp1r14a;Limb_E11.5:29451261-29454451:Dpf1;Limb_E11.5:29451261-29454451:Sipa1l3;NPC:29451451-29454861:Mir1963;NPC:29451451-29454861:Fam98c;NPC:29451451-29454861:Psmd8;NPC:29451451-29454861:Yif1b;NPC:29451451-29454861:2200002D01Rik;NPC:29451451-29454861:Spint2;NPC:29451451-29454861:Ppp1r14a
chr7	29434821	29499781	NPC:29451451-29454861:Dpf1;NPC:29451451-29454861:Sipa1l3;NPC:29451451-29454861:Zfp27;Kidney:29451511-29454281:Sirt2;Kidney:29451511-29454281:Eif3k;Kidney:29451511-29454281:Rasgrp4;Kidney:29451511-29454281:Spred3;Kidney:29451511-29454281:Ggn;Kidney:29451511-29454281:Psmd8;Kidney:29451511-29454281:Kcnk6
chr7	29434821	29499781	Kidney:29451511-29454281:Yif1b;Kidney:29451511-29454281:2200002D01Rik;Kidney:29451511-29454281:Spint2;Kidney:29451511-29454281:Ppp1r14a;Kidney:29451511-29454281:Sipa1l3;Forelimb_bud_embryo:29451561-29454241:Spred3;Forelimb_bud_embryo:29451561-29454241:Psmd8;Forelimb_bud_embryo:29451561-29454241:Kcnk6;Forelimb_bud_embryo:29451561-29454241:Yif1b;Forelimb_bud_embryo:29451561-29454241:2200002D01Rik
chr7	29434821	29499781	Forelimb_bud_embryo:29451561-29454241:Spint2;Forelimb_bud_embryo:29451561-29454241:Ppp1r14a;Forelimb_bud_embryo:29451561-29454241:Dpf1;MC3T3-E1:29451841-29456041:Fam98c;MC3T3-E1:29451841-29456041:Spred3;MC3T3-E1:29451841-29456041:Ggn;MC3T3-E1:29451841-29456041:Psmd8;MC3T3-E1:29451841-29456041:Yif1b;MC3T3-E1:29451841-29456041:Dpf1;MC3T3-E1:29451841-29456041:Sipa1l3
chr7	29434821	29499781	MC3T3-E1:29451841-29456041:Zfp84;MC3T3-E1:29451841-29456041:Zfp30;MC3T3-E1:29451841-29456041:Zfp790;Limb_E14.5:29451881-29454241:Rasgrp4;Limb_E14.5:29451881-29454241:Fam98c;Limb_E14.5:29451881-29454241:Ggn;Limb_E14.5:29451881-29454241:Psmd8;Limb_E14.5:29451881-29454241:Catsperg1;Limb_E14.5:29451881-29454241:Kcnk6;Limb_E14.5:29451881-29454241:Yif1b
chr7	29434821	29499781	Limb_E14.5:29451881-29454241:Spint2;Limb_E14.5:29451881-29454241:Ppp1r14a;Limb_E14.5:29451881-29454241:Dpf1;Limb_E14.5:29451881-29454241:Sipa1l3;Liver:29451881-29454241:Fam98c;Liver:29451881-29454241:Yif1b;Liver:29451881-29454241:2200002D01Rik;Liver:29451881-29454241:Spint2;Liver:29451881-29454241:Ppp1r14a;Liver:29451881-29454241:Dpf1
chr7	29434821	29499781	Liver:29451881-29454241:Sipa1l3;Lung_neonate:29451911-29454551:Rasgrp4;Lung_neonate:29451911-29454551:Fam98c;Lung_neonate:29451911-29454551:Spred3;Lung_neonate:29451911-29454551:Ggn;Lung_neonate:29451911-29454551:Psmd8;Lung_neonate:29451911-29454551:Catsperg1;Lung_neonate:29451911-29454551:Kcnk6;Lung_neonate:29451911-29454551:Yif1b;Lung_neonate:29451911-29454551:2200002D01Rik
chr7	29434821	29499781	Lung_neonate:29451911-29454551:Spint2;Lung_neonate:29451911-29454551:Ppp1r14a;Lung_neonate:29451911-29454551:Dpf1;Lung_neonate:29451911-29454551:Sipa1l3;Lung_neonate:29451911-29454551:Zfp84;Lung_neonate:29451911-29454551:Zfp30;Lung_neonate:29451911-29454551:Zfp790;Stomach_neonate:29451981-29455331:Eif3k;Stomach_neonate:29451981-29455331:Spred3;Stomach_neonate:29451981-29455331:Psmd8
chr7	29434821	29499781	Stomach_neonate:29451981-29455331:Kcnk6;Stomach_neonate:29451981-29455331:Yif1b;Stomach_neonate:29451981-29455331:2200002D01Rik;Stomach_neonate:29451981-29455331:Spint2;Stomach_neonate:29451981-29455331:Ppp1r14a;Stomach_neonate:29451981-29455331:Dpf1;Stomach_neonate:29451981-29455331:Sipa1l3;Stomach_neonate:29451981-29455331:4930432E11Rik;Stomach_neonate:29451981-29455331:Zfp84;Stomach_neonate:29451981-29455331:Zfp30
chr7	29434821	29499781	Stomach_neonate:29451981-29455331:Zfp790;Thymus:29452021-29453661:Spred3;Thymus:29452021-29453661:Ggn;Thymus:29452021-29453661:Psmd8;Thymus:29452021-29453661:Kcnk6;Thymus:29452021-29453661:Yif1b;Thymus:29452021-29453661:2200002D01Rik;Thymus:29452021-29453661:Spint2;Thymus:29452021-29453661:Dpf1;Thymus:29452021-29453661:Sipa1l3
chr7	29434821	29499781	Heart:29452061-29454931:Fam98c;Heart:29452061-29454931:Spred3;Heart:29452061-29454931:Psmd8;Heart:29452061-29454931:Catsperg1;Heart:29452061-29454931:Kcnk6;Heart:29452061-29454931:Yif1b;Heart:29452061-29454931:2200002D01Rik;Heart:29452061-29454931:Spint2;Heart:29452061-29454931:Ppp1r14a;Heart:29452061-29454931:Dpf1
chr7	29434821	29499781	Heart:29452061-29454931:Sipa1l3;Lung:29452061-29455211:Rasgrp4;Lung:29452061-29455211:Spred3;Lung:29452061-29455211:Ggn;Lung:29452061-29455211:Psmd8;Lung:29452061-29455211:Catsperg1;Lung:29452061-29455211:Kcnk6;Lung:29452061-29455211:Yif1b;Lung:29452061-29455211:2200002D01Rik;Lung:29452061-29455211:Spint2
chr7	29434821	29499781	Lung:29452061-29455211:Dpf1;Lung:29452061-29455211:Sipa1l3;Lung:29452061-29455211:Zfp27;Lung_E14.5:29452091-29454371:Fam98c;Lung_E14.5:29452091-29454371:Spred3;Lung_E14.5:29452091-29454371:Psmd8;Lung_E14.5:29452091-29454371:Kcnk6;Lung_E14.5:29452091-29454371:Yif1b;Lung_E14.5:29452091-29454371:2200002D01Rik;Lung_E14.5:29452091-29454371:Spint2
chr7	29434821	29499781	Lung_E14.5:29452091-29454371:Ppp1r14a;Lung_E14.5:29452091-29454371:Dpf1;Lung_E14.5:29452091-29454371:Sipa1l3;Hindbrain_E11.5:29452411-29453931:Fam98c;Hindbrain_E11.5:29452411-29453931:Spred3;Hindbrain_E11.5:29452411-29453931:Psmd8;Hindbrain_E11.5:29452411-29453931:Kcnk6;Hindbrain_E11.5:29452411-29453931:Yif1b;Hindbrain_E11.5:29452411-29453931:2200002D01Rik;Hindbrain_E11.5:29452411-29453931:Spint2
chr7	29434821	29499781	Hindbrain_E11.5:29452411-29453931:Ppp1r14a;Hindbrain_E11.5:29452411-29453931:Dpf1;Hindbrain_E11.5:29452411-29453931:Sipa1l3;Hindbrain_E11.5:29452411-29453931:4932431P20Rik;Hindbrain_E11.5:29452411-29453931:Zfp84;Hindbrain_E11.5:29452411-29453931:Zfp30;Uterus:29452891-29454111:Eif3k;Uterus:29452891-29454111:Spred3;Uterus:29452891-29454111:Ggn;Uterus:29452891-29454111:Psmd8
chr7	29434821	29499781	Uterus:29452891-29454111:Kcnk6;Uterus:29452891-29454111:Yif1b;Uterus:29452891-29454111:2200002D01Rik;Uterus:29452891-29454111:Spint2;Uterus:29452891-29454111:Ppp1r14a;Uterus:29452891-29454111:Dpf1;Uterus:29452891-29454111:Zfp30;Uterus:29452891-29454111:Zfp790;Brain_E14.5:29452931-29453591:Rasgrp4;Brain_E14.5:29452931-29453591:Fam98c
chr7	29434821	29499781	Brain_E14.5:29452931-29453591:Ggn;Brain_E14.5:29452931-29453591:Psmd8;Brain_E14.5:29452931-29453591:Catsperg1;Brain_E14.5:29452931-29453591:Kcnk6;Brain_E14.5:29452931-29453591:Ppp1r14a;Brain_E14.5:29452931-29453591:Sipa1l3;Testis:29452941-29453891:Rasgrp4;Testis:29452941-29453891:Fam98c;Testis:29452941-29453891:Spred3;Testis:29452941-29453891:Ggn
chr7	29434821	29499781	Testis:29452941-29453891:Psmd8;Testis:29452941-29453891:Catsperg1;Testis:29452941-29453891:Kcnk6;Testis:29452941-29453891:Yif1b;Testis:29452941-29453891:Spint2;Testis:29452941-29453891:Ppp1r14a;Testis:29452941-29453891:Dpf1;Testis:29452941-29453891:Sipa1l3;Testis:29452941-29453891:Zfp940;Rib_chondrocyte_P1:29452971-29454001:Rasgrp4
chr7	29434821	29499781	Rib_chondrocyte_P1:29452971-29454001:Fam98c;Rib_chondrocyte_P1:29452971-29454001:Spred3;Rib_chondrocyte_P1:29452971-29454001:Ggn;Rib_chondrocyte_P1:29452971-29454001:Kcnk6;Rib_chondrocyte_P1:29452971-29454001:Yif1b;Rib_chondrocyte_P1:29452971-29454001:2200002D01Rik;Rib_chondrocyte_P1:29452971-29454001:Spint2;Rib_chondrocyte_P1:29452971-29454001:Ppp1r14a;Rib_chondrocyte_P1:29452971-29454001:Dpf1;Rib_chondrocyte_P1:29452971-29454001:Sipa1l3
chr7	29434821	29499781	Rib_chondrocyte_P1:29452971-29454001:Zfp790;ZHBTc4:29453211-29454061:Eif3k;ZHBTc4:29453211-29454061:Spred3;ZHBTc4:29453211-29454061:Ggn;ZHBTc4:29453211-29454061:Psmd8;ZHBTc4:29453211-29454061:Catsperg1;ZHBTc4:29453211-29454061:Kcnk6;ZHBTc4:29453211-29454061:Yif1b;ZHBTc4:29453211-29454061:2200002D01Rik;ZHBTc4:29453211-29454061:Spint2
chr7	29434821	29499781	ZHBTc4:29453211-29454061:Ppp1r14a;ZHBTc4:29453211-29454061:Dpf1;ZHBTc4:29453211-29454061:Sipa1l3;ZHBTc4:29453211-29454061:Zfp30;Cerebellum:29457591-29476161:1110035H17Rik;Cerebellum:29457591-29476161:Spred3;Cerebellum:29457591-29476161:Psmd8;Cerebellum:29457591-29476161:Psmd8;Cerebellum:29457591-29476161:Kcnk6;Cerebellum:29457591-29476161:Kcnk6
chr7	29434821	29499781	Cerebellum:29457591-29476161:Yif1b;Cerebellum:29457591-29476161:Yif1b;Cerebellum:29457591-29476161:2200002D01Rik;Cerebellum:29457591-29476161:2200002D01Rik;Cerebellum:29457591-29476161:Spint2;Cerebellum:29457591-29476161:Spint2;Cerebellum:29457591-29476161:Ppp1r14a;Cerebellum:29457591-29476161:Ppp1r14a;Cerebellum:29457591-29476161:Dpf1;Cerebellum:29457591-29476161:Dpf1
chr7	29434821	29499781	Cerebellum:29457591-29476161:Sipa1l3;Cerebellum:29457591-29476161:Sipa1l3;Cerebellum_neonate:29457591-29475091:Fam98c;Cerebellum_neonate:29457591-29475091:Spred3;Cerebellum_neonate:29457591-29475091:Ggn;Cerebellum_neonate:29457591-29475091:Psmd8;Cerebellum_neonate:29457591-29475091:Psmd8;Cerebellum_neonate:29457591-29475091:Kcnk6;Cerebellum_neonate:29457591-29475091:Kcnk6;Cerebellum_neonate:29457591-29475091:Yif1b
chr7	29434821	29499781	Cerebellum_neonate:29457591-29475091:Yif1b;Cerebellum_neonate:29457591-29475091:2200002D01Rik;Cerebellum_neonate:29457591-29475091:2200002D01Rik;Cerebellum_neonate:29457591-29475091:Spint2;Cerebellum_neonate:29457591-29475091:Spint2;Cerebellum_neonate:29457591-29475091:Ppp1r14a;Cerebellum_neonate:29457591-29475091:Ppp1r14a;Cerebellum_neonate:29457591-29475091:Dpf1;Cerebellum_neonate:29457591-29475091:Dpf1;Cerebellum_neonate:29457591-29475091:Sipa1l3
chr7	29434821	29499781	Cerebellum_neonate:29457591-29475091:Sipa1l3;Cerebellum_neonate:29457591-29475091:4932431P20Rik;Cerebellum_neonate:29457591-29475091:Zfp84;Cerebellum_neonate:29457591-29475091:Zfp790;Cerebellum_neonate:29457591-29475091:Zfp790;Lung_neonate:29460571-29463361:Rasgrp4;Lung_neonate:29460571-29463361:Spred3;Lung_neonate:29460571-29463361:Ggn;Lung_neonate:29460571-29463361:Psmd8;Lung_neonate:29460571-29463361:Catsperg1
chr7	29434821	29499781	Lung_neonate:29460571-29463361:Kcnk6;Lung_neonate:29460571-29463361:Yif1b;Lung_neonate:29460571-29463361:2200002D01Rik;Lung_neonate:29460571-29463361:Spint2;Lung_neonate:29460571-29463361:Ppp1r14a;Lung_neonate:29460571-29463361:Dpf1;Lung_neonate:29460571-29463361:Sipa1l3;Lung_neonate:29460571-29463361:Zfp30;Pre-pro-B:29461051-29462251:Rasgrp4;Pre-pro-B:29461051-29462251:Fam98c
chr7	29434821	29499781	Pre-pro-B:29461051-29462251:Ggn;Pre-pro-B:29461051-29462251:Kcnk6;Pre-pro-B:29461051-29462251:2200002D01Rik;Pre-pro-B:29461051-29462251:Spint2;Pre-pro-B:29461051-29462251:Sipa1l3;Pre-pro-B:29461051-29462251:4932431P20Rik;Pre-pro-B:29461051-29462251:Zfp790;Lung:29461121-29462971:Rasgrp4;Lung:29461121-29462971:Fam98c;Lung:29461121-29462971:Spred3
chr7	29434821	29499781	Lung:29461121-29462971:Psmd8;Lung:29461121-29462971:Kcnk6;Lung:29461121-29462971:Yif1b;Lung:29461121-29462971:2200002D01Rik;Lung:29461121-29462971:Spint2;Lung:29461121-29462971:Ppp1r14a;Lung:29461121-29462971:Dpf1;Lung:29461121-29462971:Sipa1l3;Lung:29461121-29462971:Zfp27;Heart_E11.5:29461161-29462301:Spred3
chr7	29434821	29499781	Heart_E11.5:29461161-29462301:Ggn;Heart_E11.5:29461161-29462301:Kcnk6;Heart_E11.5:29461161-29462301:Yif1b;Heart_E11.5:29461161-29462301:2200002D01Rik;Heart_E11.5:29461161-29462301:Spint2;Heart_E11.5:29461161-29462301:Ppp1r14a;Heart_E11.5:29461161-29462301:Dpf1;Heart_E11.5:29461161-29462301:Sipa1l3;Heart_E11.5:29461161-29462301:Zfp30;Heart:29461381-29462951:Spred3
chr7	29434821	29499781	Heart:29461381-29462951:Psmd8;Heart:29461381-29462951:Catsperg1;Heart:29461381-29462951:Kcnk6;Heart:29461381-29462951:Yif1b;Heart:29461381-29462951:2200002D01Rik;Heart:29461381-29462951:Spint2;Heart:29461381-29462951:Ppp1r14a;Heart:29461381-29462951:Dpf1;Heart:29461381-29462951:4932431P20Rik;Heart:29461381-29462951:Zfp84
chr7	29434821	29499781	Stomach_neonate:29461591-29461971:Spred3;Stomach_neonate:29461591-29461971:Psmd8;Stomach_neonate:29461591-29461971:Kcnk6;Stomach_neonate:29461591-29461971:Yif1b;Stomach_neonate:29461591-29461971:2200002D01Rik;Stomach_neonate:29461591-29461971:Spint2;Stomach_neonate:29461591-29461971:Ppp1r14a;Stomach_neonate:29461591-29461971:Dpf1;Stomach_neonate:29461591-29461971:Sipa1l3;Stomach_neonate:29461591-29461971:Zfp84
chr7	29434821	29499781	Stomach_neonate:29461591-29461971:Zfp30;Stomach_neonate:29461591-29461971:Zfp790;Rib_chondrocyte_P1:29461791-29462861:Rasgrp4;Rib_chondrocyte_P1:29461791-29462861:Fam98c;Rib_chondrocyte_P1:29461791-29462861:Spred3;Rib_chondrocyte_P1:29461791-29462861:Ggn;Rib_chondrocyte_P1:29461791-29462861:Kcnk6;Rib_chondrocyte_P1:29461791-29462861:Yif1b;Rib_chondrocyte_P1:29461791-29462861:Spint2;Rib_chondrocyte_P1:29461791-29462861:Ppp1r14a
chr7	29434821	29499781	Rib_chondrocyte_P1:29461791-29462861:Dpf1;Rib_chondrocyte_P1:29461791-29462861:Sipa1l3;Rib_chondrocyte_P1:29461791-29462861:Zfp790;Large_intestine_epithelial:29467181-29477781:Actn4;Large_intestine_epithelial:29467181-29477781:Actn4;Large_intestine_epithelial:29467181-29477781:Rasgrp4;Large_intestine_epithelial:29467181-29477781:Rasgrp4;Large_intestine_epithelial:29467181-29477781:1110035H17Rik;Large_intestine_epithelial:29467181-29477781:1110035H17Rik;Large_intestine_epithelial:29467181-29477781:Fam98c
chr7	29434821	29499781	Large_intestine_epithelial:29467181-29477781:Fam98c;Large_intestine_epithelial:29467181-29477781:Spred3;Large_intestine_epithelial:29467181-29477781:Spred3;Large_intestine_epithelial:29467181-29477781:Ggn;Large_intestine_epithelial:29467181-29477781:Ggn;Large_intestine_epithelial:29467181-29477781:Psmd8;Large_intestine_epithelial:29467181-29477781:Psmd8;Large_intestine_epithelial:29467181-29477781:Catsperg1;Large_intestine_epithelial:29467181-29477781:Catsperg1;Large_intestine_epithelial:29467181-29477781:Kcnk6
chr7	29434821	29499781	Large_intestine_epithelial:29467181-29477781:Kcnk6;Large_intestine_epithelial:29467181-29477781:Yif1b;Large_intestine_epithelial:29467181-29477781:2200002D01Rik;Large_intestine_epithelial:29467181-29477781:2200002D01Rik;Large_intestine_epithelial:29467181-29477781:Spint2;Large_intestine_epithelial:29467181-29477781:Spint2;Large_intestine_epithelial:29467181-29477781:Ppp1r14a;Large_intestine_epithelial:29467181-29477781:Ppp1r14a;Large_intestine_epithelial:29467181-29477781:Dpf1;Large_intestine_epithelial:29467181-29477781:Dpf1
chr7	29434821	29499781	Large_intestine_epithelial:29467181-29477781:Sipa1l3;Large_intestine_epithelial:29467181-29477781:Sipa1l3;Large_intestine_epithelial:29467181-29477781:Zfp84;Kidney:29467621-29473621:Actn4;Kidney:29467621-29473621:Spred3;Kidney:29467621-29473621:Psmd8;Kidney:29467621-29473621:Kcnk6;Kidney:29467621-29473621:Yif1b;Kidney:29467621-29473621:2200002D01Rik;Kidney:29467621-29473621:Spint2
chr7	29434821	29499781	Kidney:29467621-29473621:Ppp1r14a;Kidney:29467621-29473621:Sipa1l3;CD4+CD8+:29467701-29473621:Rinl;CD4+CD8+:29467701-29473621:Actn4;CD4+CD8+:29467701-29473621:Map4k1;CD4+CD8+:29467701-29473621:1110035H17Rik;CD4+CD8+:29467701-29473621:Kcnk6;CD4+CD8+:29467701-29473621:Spint2;CD4+CD8+:29467701-29473621:Dpf1;CD4+CD8+:29467701-29473621:Sipa1l3
chr7	29434821	29499781	CD4+CD8+:29467701-29473621:4932431P20Rik;CD4+CD8+:29467701-29473621:4930432E11Rik;Stomach_neonate:29468991-29471841:Psmd8;Stomach_neonate:29468991-29471841:Kcnk6;Stomach_neonate:29468991-29471841:Yif1b;Stomach_neonate:29468991-29471841:2200002D01Rik;Stomach_neonate:29468991-29471841:Spint2;Stomach_neonate:29468991-29471841:Ppp1r14a;Stomach_neonate:29468991-29471841:Dpf1;Stomach_neonate:29468991-29471841:Sipa1l3
chr7	29434821	29499781	Stomach_neonate:29468991-29471841:Zfp84;Stomach_neonate:29468991-29471841:Zfp30;Stomach_neonate:29468991-29471841:Zfp790;EpiLC:29469041-29472041:Psmd8;EpiLC:29469041-29472041:Ppp1r14a;EpiLC:29469041-29472041:Dpf1;EpiLC:29469041-29472041:Sipa1l3;EpiLC:29469041-29472041:4932431P20Rik;EpiLC:29469041-29472041:4930432E11Rik;EpiLC:29469041-29472041:Zfp84
chr7	29434821	29499781	EpiLC:29469041-29472041:Gm10169;Lung_neonate:29469601-29471751:Rasgrp4;Lung_neonate:29469601-29471751:Fam98c;Lung_neonate:29469601-29471751:Psmd8;Lung_neonate:29469601-29471751:Kcnk6;Lung_neonate:29469601-29471751:Yif1b;Lung_neonate:29469601-29471751:2200002D01Rik;Lung_neonate:29469601-29471751:Spint2;Lung_neonate:29469601-29471751:Ppp1r14a;Lung_neonate:29469601-29471751:Dpf1
chr7	29434821	29499781	Lung_neonate:29469601-29471751:Zfp30;Lung:29469741-29470071:Fam98c;Lung:29469741-29470071:Spred3;Lung:29469741-29470071:Ggn;Lung:29469741-29470071:Psmd8;Lung:29469741-29470071:Kcnk6;Lung:29469741-29470071:2200002D01Rik;Lung:29469741-29470071:Spint2;Lung:29469741-29470071:Ppp1r14a;Lung:29469741-29470071:Dpf1
chr7	29434821	29499781	Lung:29469741-29470071:Sipa1l3;Lung:29469741-29470071:Zfp30;Lung:29469741-29470071:Zfp27;Cerebellum_neonate:29476531-29484991:Psmd8;Cerebellum_neonate:29476531-29484991:Psmd8;Cerebellum_neonate:29476531-29484991:Psmd8;Cerebellum_neonate:29476531-29484991:Kcnk6;Cerebellum_neonate:29476531-29484991:Kcnk6;Cerebellum_neonate:29476531-29484991:Kcnk6;Cerebellum_neonate:29476531-29484991:Yif1b
chr7	29434821	29499781	Cerebellum_neonate:29476531-29484991:Yif1b;Cerebellum_neonate:29476531-29484991:Yif1b;Cerebellum_neonate:29476531-29484991:2200002D01Rik;Cerebellum_neonate:29476531-29484991:2200002D01Rik;Cerebellum_neonate:29476531-29484991:2200002D01Rik;Cerebellum_neonate:29476531-29484991:Spint2;Cerebellum_neonate:29476531-29484991:Spint2;Cerebellum_neonate:29476531-29484991:Spint2;Cerebellum_neonate:29476531-29484991:Ppp1r14a;Cerebellum_neonate:29476531-29484991:Ppp1r14a
chr7	29434821	29499781	Cerebellum_neonate:29476531-29484991:Ppp1r14a;Cerebellum_neonate:29476531-29484991:Dpf1;Cerebellum_neonate:29476531-29484991:Dpf1;Cerebellum_neonate:29476531-29484991:Dpf1;Cerebellum_neonate:29476531-29484991:Sipa1l3;Cerebellum_neonate:29476531-29484991:Sipa1l3;Cerebellum_neonate:29476531-29484991:Sipa1l3;Cerebellum_neonate:29476531-29484991:4932431P20Rik;Cerebellum_neonate:29476531-29484991:Zfp84;Cerebellum_neonate:29476531-29484991:Zfp84
chr7	29434821	29499781	Cerebellum_neonate:29476531-29484991:Zfp30;Cerebellum_neonate:29476531-29484991:Zfp30;Cerebellum_neonate:29476531-29484991:Zfp790;Cerebellum_neonate:29476531-29484991:Zfp790;Cerebellum_neonate:29476531-29484991:Zfp790;Cerebellum_neonate:29476531-29484991:Zfp940;Cerebellum_neonate:29476531-29484991:Zfp940;Limb_E14.5:29477281-29478171:Psmd8;Limb_E14.5:29477281-29478171:Catsperg1;Limb_E14.5:29477281-29478171:Kcnk6
chr7	29434821	29499781	Limb_E14.5:29477281-29478171:Yif1b;Limb_E14.5:29477281-29478171:Spint2;Limb_E14.5:29477281-29478171:Ppp1r14a;Limb_E14.5:29477281-29478171:Dpf1;Limb_E14.5:29477281-29478171:Sipa1l3;Limb_E14.5:29477281-29478171:4932431P20Rik;Cerebellum:29478211-29485161:Hnrnpl;Cerebellum:29478211-29485161:Hnrnpl;Cerebellum:29478211-29485161:Rasgrp4;Cerebellum:29478211-29485161:Rasgrp4
chr7	29434821	29499781	Cerebellum:29478211-29485161:Psmd8;Cerebellum:29478211-29485161:Psmd8;Cerebellum:29478211-29485161:Kcnk6;Cerebellum:29478211-29485161:Kcnk6;Cerebellum:29478211-29485161:Yif1b;Cerebellum:29478211-29485161:Yif1b;Cerebellum:29478211-29485161:2200002D01Rik;Cerebellum:29478211-29485161:2200002D01Rik;Cerebellum:29478211-29485161:Spint2;Cerebellum:29478211-29485161:Spint2
chr7	29434821	29499781	Cerebellum:29478211-29485161:Ppp1r14a;Cerebellum:29478211-29485161:Ppp1r14a;Cerebellum:29478211-29485161:Dpf1;Cerebellum:29478211-29485161:Dpf1;Cerebellum:29478211-29485161:Sipa1l3;Cerebellum:29478211-29485161:Sipa1l3;Cerebellum:29478211-29485161:4932431P20Rik;Cerebellum:29478211-29485161:4932431P20Rik;IPSC:29479051-29497871:Rasgrp4;IPSC:29479051-29497871:Rasgrp4
chr7	29434821	29499781	IPSC:29479051-29497871:Psmd8;IPSC:29479051-29497871:Psmd8;IPSC:29479051-29497871:Psmd8;IPSC:29479051-29497871:Kcnk6;IPSC:29479051-29497871:Kcnk6;IPSC:29479051-29497871:Kcnk6;IPSC:29479051-29497871:Yif1b;IPSC:29479051-29497871:Yif1b;IPSC:29479051-29497871:Yif1b;IPSC:29479051-29497871:2200002D01Rik
chr7	29434821	29499781	IPSC:29479051-29497871:2200002D01Rik;IPSC:29479051-29497871:2200002D01Rik;IPSC:29479051-29497871:Spint2;IPSC:29479051-29497871:Spint2;IPSC:29479051-29497871:Spint2;IPSC:29479051-29497871:Ppp1r14a;IPSC:29479051-29497871:Ppp1r14a;IPSC:29479051-29497871:Ppp1r14a;IPSC:29479051-29497871:Dpf1;IPSC:29479051-29497871:Dpf1
chr7	29434821	29499781	IPSC:29479051-29497871:Dpf1;IPSC:29479051-29497871:Sipa1l3;IPSC:29479051-29497871:Sipa1l3;IPSC:29479051-29497871:Sipa1l3;IPSC:29479051-29497871:4932431P20Rik;IPSC:29479051-29497871:4930432E11Rik;IPSC:29479051-29497871:Zfp30;IPSC:29479051-29497871:Zfp30;IPSC:29479051-29497871:Zfp30;IPSC:29479051-29497871:Zfp940
chr7	29434821	29499781	IPSC:29479051-29497871:Zfp940;IPSC:29479051-29497871:Zfp420;Prostate:29479261-29486521:Psmd8;Prostate:29479261-29486521:Psmd8;Prostate:29479261-29486521:Kcnk6;Prostate:29479261-29486521:Kcnk6;Prostate:29479261-29486521:Yif1b;Prostate:29479261-29486521:Yif1b;Prostate:29479261-29486521:2200002D01Rik;Prostate:29479261-29486521:2200002D01Rik
chr7	29434821	29499781	Prostate:29479261-29486521:Spint2;Prostate:29479261-29486521:Spint2;Prostate:29479261-29486521:Sipa1l3;Prostate:29479261-29486521:Sipa1l3;Prostate:29479261-29486521:4932431P20Rik;Prostate:29479261-29486521:Zfp30;Prostate:29479261-29486521:Zfp30;Prostate:29479261-29486521:Zfp790;Prostate:29479261-29486521:Zfp790;Prostate:29479261-29486521:Zfp27
chr7	29434821	29499781	Prostate:29479261-29486521:Zfp27;Prostate:29479261-29486521:Zfp74;Prostate:29479261-29486521:Zfp74;Limb_E11.5:29480131-29482661:Sars2;Limb_E11.5:29480131-29482661:Sirt2;Limb_E11.5:29480131-29482661:Ryr1;Limb_E11.5:29480131-29482661:Rasgrp4;Limb_E11.5:29480131-29482661:Fam98c;Limb_E11.5:29480131-29482661:Spred3;Limb_E11.5:29480131-29482661:Ggn
chr7	29434821	29499781	Limb_E11.5:29480131-29482661:Psmd8;Limb_E11.5:29480131-29482661:Catsperg1;Limb_E11.5:29480131-29482661:Kcnk6;Limb_E11.5:29480131-29482661:Yif1b;Limb_E11.5:29480131-29482661:2200002D01Rik;Limb_E11.5:29480131-29482661:Spint2;Limb_E11.5:29480131-29482661:Ppp1r14a;Limb_E11.5:29480131-29482661:Dpf1;Limb_E11.5:29480131-29482661:Sipa1l3;Limb_E11.5:29480131-29482661:Zfp420
chr7	29434821	29499781	Stomach_neonate:29480181-29483431:Spred3;Stomach_neonate:29480181-29483431:Spred3;Stomach_neonate:29480181-29483431:Psmd8;Stomach_neonate:29480181-29483431:Psmd8;Stomach_neonate:29480181-29483431:Kcnk6;Stomach_neonate:29480181-29483431:Kcnk6;Stomach_neonate:29480181-29483431:Yif1b;Stomach_neonate:29480181-29483431:Yif1b;Stomach_neonate:29480181-29483431:2200002D01Rik;Stomach_neonate:29480181-29483431:2200002D01Rik
chr7	29434821	29499781	Stomach_neonate:29480181-29483431:Spint2;Stomach_neonate:29480181-29483431:Spint2;Stomach_neonate:29480181-29483431:Ppp1r14a;Stomach_neonate:29480181-29483431:Ppp1r14a;Stomach_neonate:29480181-29483431:Dpf1;Stomach_neonate:29480181-29483431:Dpf1;Stomach_neonate:29480181-29483431:Sipa1l3;Stomach_neonate:29480181-29483431:Sipa1l3;Stomach_neonate:29480181-29483431:Zfp84;Stomach_neonate:29480181-29483431:Zfp84
chr7	29434821	29499781	Stomach_neonate:29480181-29483431:Zfp30;Stomach_neonate:29480181-29483431:Zfp30;Stomach_neonate:29480181-29483431:Zfp790;Stomach_neonate:29480181-29483431:Zfp790;MC3T3-E1:29480301-29487291:Fam98c;MC3T3-E1:29480301-29487291:Fam98c;MC3T3-E1:29480301-29487291:Spred3;MC3T3-E1:29480301-29487291:Spred3;MC3T3-E1:29480301-29487291:Ggn;MC3T3-E1:29480301-29487291:Ggn
chr7	29434821	29499781	MC3T3-E1:29480301-29487291:Psmd8;MC3T3-E1:29480301-29487291:Psmd8;MC3T3-E1:29480301-29487291:Yif1b;MC3T3-E1:29480301-29487291:Yif1b;MC3T3-E1:29480301-29487291:Dpf1;MC3T3-E1:29480301-29487291:Dpf1;MC3T3-E1:29480301-29487291:Sipa1l3;MC3T3-E1:29480301-29487291:Sipa1l3;MC3T3-E1:29480301-29487291:4932431P20Rik;MC3T3-E1:29480301-29487291:4930432E11Rik
chr7	29434821	29499781	MC3T3-E1:29480301-29487291:4930432E11Rik;MC3T3-E1:29480301-29487291:Zfp84;MC3T3-E1:29480301-29487291:Zfp84;MC3T3-E1:29480301-29487291:Zfp30;MC3T3-E1:29480301-29487291:Zfp790;MC3T3-E1:29480301-29487291:Zfp790;MC3T3-E1:29480301-29487291:Zfp74;Limb_E14.5:29480511-29482771:Ggn;Limb_E14.5:29480511-29482771:Psmd8;Limb_E14.5:29480511-29482771:Catsperg1
chr7	29434821	29499781	Limb_E14.5:29480511-29482771:Kcnk6;Limb_E14.5:29480511-29482771:Yif1b;Limb_E14.5:29480511-29482771:Spint2;Limb_E14.5:29480511-29482771:Ppp1r14a;Limb_E14.5:29480511-29482771:Dpf1;Limb_E14.5:29480511-29482771:Sipa1l3;Limb_E14.5:29480511-29482771:4932431P20Rik;Limb_E14.5:29480511-29482771:4930432E11Rik;Lens_P1:29480581-29482581:Psmd8;Lens_P1:29480581-29482581:Kcnk6
chr7	29434821	29499781	Lens_P1:29480581-29482581:Yif1b;Lens_P1:29480581-29482581:2200002D01Rik;Lens_P1:29480581-29482581:Spint2;Lens_P1:29480581-29482581:Dpf1;Lens_P1:29480581-29482581:Sipa1l3;Lens_P1:29480581-29482581:Zfp84;Lens_P1:29480581-29482581:Zfp30;Lung_neonate:29480961-29482931:Rasgrp4;Lung_neonate:29480961-29482931:Fam98c;Lung_neonate:29480961-29482931:Psmd8
chr7	29434821	29499781	Lung_neonate:29480961-29482931:Catsperg1;Lung_neonate:29480961-29482931:Kcnk6;Lung_neonate:29480961-29482931:Yif1b;Lung_neonate:29480961-29482931:2200002D01Rik;Lung_neonate:29480961-29482931:Spint2;Lung_neonate:29480961-29482931:Ppp1r14a;Lung_neonate:29480961-29482931:Dpf1;Lung_neonate:29480961-29482931:Sipa1l3;Lung_neonate:29480961-29482931:Zfp30;Brain_E14.5:29481261-29481771:Catsperg1
chr7	29434821	29499781	Brain_E14.5:29481261-29481771:Kcnk6;Brain_E14.5:29481261-29481771:Ppp1r14a;Brain_E14.5:29481261-29481771:Dpf1;Brain_E14.5:29481261-29481771:Sipa1l3;ZHBTc4:29481411-29481751:Psmd8;ZHBTc4:29481411-29481751:Catsperg1;ZHBTc4:29481411-29481751:Kcnk6;ZHBTc4:29481411-29481751:Yif1b;ZHBTc4:29481411-29481751:2200002D01Rik;ZHBTc4:29481411-29481751:Spint2
chr7	29434821	29499781	ZHBTc4:29481411-29481751:Ppp1r14a;ZHBTc4:29481411-29481751:Dpf1;ZHBTc4:29481411-29481751:Sipa1l3;ZHBTc4:29481411-29481751:4932431P20Rik;ZHBTc4:29481411-29481751:4930432E11Rik;ZHBTc4:29481411-29481751:Zfp30;3T3-L1:29483031-29494631:Sirt2;3T3-L1:29483031-29494631:Hnrnpl;3T3-L1:29483031-29494631:Ech1;3T3-L1:29483031-29494631:Ech1
chr7	29434821	29499781	3T3-L1:29483031-29494631:Fam98c;3T3-L1:29483031-29494631:Psmd8;3T3-L1:29483031-29494631:Psmd8;3T3-L1:29483031-29494631:Yif1b;3T3-L1:29483031-29494631:Yif1b;3T3-L1:29483031-29494631:2200002D01Rik;3T3-L1:29483031-29494631:2200002D01Rik;3T3-L1:29483031-29494631:Dpf1;3T3-L1:29483031-29494631:Sipa1l3;3T3-L1:29483031-29494631:Sipa1l3
chr7	29434821	29499781	3T3-L1:29483031-29494631:4932431P20Rik;3T3-L1:29483031-29494631:4930432E11Rik;3T3-L1:29483031-29494631:6330444E15Rik;3T3-L1:29483031-29494631:Catsperg2;3T3-L1:29483031-29494631:Zfp84;3T3-L1:29483031-29494631:Zfp84;Limb_E11.5:29483341-29484951:Sars2;Limb_E11.5:29483341-29484951:Sirt2;Limb_E11.5:29483341-29484951:Ryr1;Limb_E11.5:29483341-29484951:Rasgrp4
chr7	29434821	29499781	Limb_E11.5:29483341-29484951:Fam98c;Limb_E11.5:29483341-29484951:Spred3;Limb_E11.5:29483341-29484951:Ggn;Limb_E11.5:29483341-29484951:Psmd8;Limb_E11.5:29483341-29484951:Catsperg1;Limb_E11.5:29483341-29484951:Kcnk6;Limb_E11.5:29483341-29484951:Yif1b;Limb_E11.5:29483341-29484951:2200002D01Rik;Limb_E11.5:29483341-29484951:Spint2;Limb_E11.5:29483341-29484951:Ppp1r14a
chr7	29434821	29499781	Limb_E11.5:29483341-29484951:Dpf1;Limb_E11.5:29483341-29484951:Sipa1l3;ESC_KH2:29483481-29485361:Catsperg1;ESC_KH2:29483481-29485361:Kcnk6;ESC_KH2:29483481-29485361:Yif1b;ESC_KH2:29483481-29485361:2200002D01Rik;ESC_KH2:29483481-29485361:Spint2;ESC_KH2:29483481-29485361:Ppp1r14a;ESC_KH2:29483481-29485361:Dpf1;ESC_KH2:29483481-29485361:4932431P20Rik
chr7	29434821	29499781	ESC_KH2:29483481-29485361:Zfp84;ESC_KH2:29483481-29485361:Zfp30;ESC_KH2:29483481-29485361:Zfp940;Prostate:29486681-29499691:Psmd8;Prostate:29486681-29499691:Kcnk6;Prostate:29486681-29499691:Yif1b;Prostate:29486681-29499691:Spint2;Prostate:29486681-29499691:Sipa1l3;Prostate:29486681-29499691:Zfp30;Prostate:29486681-29499691:Zfp790
chr7	29434821	29499781	Dendritic_cell:29487571-29497661:Psmd8;Dendritic_cell:29487571-29497661:Yif1b;Dendritic_cell:29487571-29497661:2200002D01Rik;Dendritic_cell:29487571-29497661:Spint2;Dendritic_cell:29487571-29497661:Ppp1r14a;Dendritic_cell:29487571-29497661:Sipa1l3;Dendritic_cell:29487571-29497661:Zfp30;Dendritic_cell:29487571-29497661:Zfp790;Lens_P1:29487981-29494381:Psmd8;Lens_P1:29487981-29494381:Kcnk6
chr7	29434821	29499781	Lens_P1:29487981-29494381:Yif1b;Lens_P1:29487981-29494381:Spint2;Lens_P1:29487981-29494381:Dpf1;Lens_P1:29487981-29494381:Sipa1l3;Lens_P1:29487981-29494381:Zfp30;Lens_P1:29487981-29494381:Gm17199;Cerebellum_neonate:29488021-29498211:Psmd8;Cerebellum_neonate:29488021-29498211:Kcnk6;Cerebellum_neonate:29488021-29498211:Yif1b;Cerebellum_neonate:29488021-29498211:2200002D01Rik
chr7	29434821	29499781	Cerebellum_neonate:29488021-29498211:Spint2;Cerebellum_neonate:29488021-29498211:Ppp1r14a;Cerebellum_neonate:29488021-29498211:Dpf1;Cerebellum_neonate:29488021-29498211:Sipa1l3;Cerebellum_neonate:29488021-29498211:Zfp30;Cerebellum_neonate:29488021-29498211:Zfp790;Cerebellum_neonate:29488021-29498211:Zfp940;Large_intestine_epithelial:29489381-29499781:Actn4;Large_intestine_epithelial:29489381-29499781:1110035H17Rik;Large_intestine_epithelial:29489381-29499781:Fam98c
chr7	29434821	29499781	Large_intestine_epithelial:29489381-29499781:Spred3;Large_intestine_epithelial:29489381-29499781:Ggn;Large_intestine_epithelial:29489381-29499781:Psmd8;Large_intestine_epithelial:29489381-29499781:Catsperg1;Large_intestine_epithelial:29489381-29499781:Kcnk6;Large_intestine_epithelial:29489381-29499781:Yif1b;Large_intestine_epithelial:29489381-29499781:2200002D01Rik;Large_intestine_epithelial:29489381-29499781:Spint2;Large_intestine_epithelial:29489381-29499781:Ppp1r14a;Large_intestine_epithelial:29489381-29499781:Sipa1l3
chr7	29434821	29499781	Stomach_neonate:29493841-29494641:Psmd8;Stomach_neonate:29493841-29494641:Kcnk6;Stomach_neonate:29493841-29494641:Yif1b;Stomach_neonate:29493841-29494641:2200002D01Rik;Stomach_neonate:29493841-29494641:Spint2;Stomach_neonate:29493841-29494641:Ppp1r14a;Stomach_neonate:29493841-29494641:Sipa1l3;Stomach_neonate:29493841-29494641:Zfp84;Stomach_neonate:29493841-29494641:Zfp30;Stomach_neonate:29493841-29494641:Zfp790
chr7	29434821	29499781	Intestine:29494161-29494971:Fam98c;Intestine:29494161-29494971:Psmd8;Intestine:29494161-29494971:Catsperg1;Intestine:29494161-29494971:Kcnk6;Intestine:29494161-29494971:Yif1b;Intestine:29494161-29494971:2200002D01Rik;Intestine:29494161-29494971:Spint2;Intestine:29494161-29494971:Ppp1r14a;Intestine:29494161-29494971:Sipa1l3;Kidney:29494751-29498011:Actn4
chr7	29434821	29499781	Kidney:29494751-29498011:Fam98c;Kidney:29494751-29498011:Psmd8;Kidney:29494751-29498011:Kcnk6;Kidney:29494751-29498011:Yif1b;Kidney:29494751-29498011:2200002D01Rik;Kidney:29494751-29498011:Spint2;Kidney:29494751-29498011:Sipa1l3
chr7	29500171	29503841	Cerebellum:29500171-29502671:Psmd8;Cerebellum:29500171-29502671:Kcnk6;Cerebellum:29500171-29502671:Yif1b;Cerebellum:29500171-29502671:2200002D01Rik;Cerebellum:29500171-29502671:Spint2;Cerebellum:29500171-29502671:Ppp1r14a;Cerebellum:29500171-29502671:Dpf1;Cerebellum:29500171-29502671:Sipa1l3;Cerebellum:29500171-29502671:4932431P20Rik;Cerebellum:29500171-29502671:4930432E11Rik
chr7	29500171	29503841	Cerebellum_neonate:29500431-29502571:Psmd8;Cerebellum_neonate:29500431-29502571:Kcnk6;Cerebellum_neonate:29500431-29502571:Yif1b;Cerebellum_neonate:29500431-29502571:2200002D01Rik;Cerebellum_neonate:29500431-29502571:Spint2;Cerebellum_neonate:29500431-29502571:Ppp1r14a;Cerebellum_neonate:29500431-29502571:Dpf1;Cerebellum_neonate:29500431-29502571:Sipa1l3;Cerebellum_neonate:29500431-29502571:Zfp30;Cerebellum_neonate:29500431-29502571:Zfp790
chr7	29500171	29503841	Cerebellum_neonate:29500431-29502571:Zfp940;Dendritic_cell:29501111-29503841:Yif1b;Dendritic_cell:29501111-29503841:Yif1b;Dendritic_cell:29501111-29503841:2200002D01Rik;Dendritic_cell:29501111-29503841:2200002D01Rik;Dendritic_cell:29501111-29503841:Spint2;Dendritic_cell:29501111-29503841:Spint2;Dendritic_cell:29501111-29503841:Ppp1r14a;Dendritic_cell:29501111-29503841:Ppp1r14a;Dendritic_cell:29501111-29503841:Sipa1l3
chr7	29500171	29503841	Dendritic_cell:29501111-29503841:Sipa1l3;Cerebellum:29502761-29503841:Hnrnpl;Cerebellum:29502761-29503841:Rasgrp4;Cerebellum:29502761-29503841:1110035H17Rik;Cerebellum:29502761-29503841:Psmd8;Cerebellum:29502761-29503841:Kcnk6;Cerebellum:29502761-29503841:Yif1b;Cerebellum:29502761-29503841:2200002D01Rik;Cerebellum:29502761-29503841:Spint2;Cerebellum:29502761-29503841:Ppp1r14a
chr7	29500171	29503841	Cerebellum:29502761-29503841:Dpf1;Cerebellum:29502761-29503841:Sipa1l3;Cerebellum:29502761-29503841:4932431P20Rik;Prostate:29503051-29503841:Psmd8;Prostate:29503051-29503841:Kcnk6;Prostate:29503051-29503841:Yif1b;Prostate:29503051-29503841:2200002D01Rik;Prostate:29503051-29503841:Spint2;Prostate:29503051-29503841:Sipa1l3;Prostate:29503051-29503841:Zfp30
chr7	29500171	29503841	Cerebellum_neonate:29503121-29503841:Psmd8;Cerebellum_neonate:29503121-29503841:Kcnk6;Cerebellum_neonate:29503121-29503841:Yif1b;Cerebellum_neonate:29503121-29503841:2200002D01Rik;Cerebellum_neonate:29503121-29503841:Spint2;Cerebellum_neonate:29503121-29503841:Ppp1r14a;Cerebellum_neonate:29503121-29503841:Dpf1;Cerebellum_neonate:29503121-29503841:Sipa1l3;Cerebellum_neonate:29503121-29503841:Zfp30;Cerebellum_neonate:29503121-29503841:Zfp940
chr7	29500171	29503841	Lung_neonate:29503281-29503841:Rasgrp4;Lung_neonate:29503281-29503841:Psmd8;Lung_neonate:29503281-29503841:Catsperg1;Lung_neonate:29503281-29503841:Kcnk6;Lung_neonate:29503281-29503841:Yif1b;Lung_neonate:29503281-29503841:Spint2;Lung_neonate:29503281-29503841:Ppp1r14a;Lung_neonate:29503281-29503841:Sipa1l3;Lung_neonate:29503281-29503841:4932431P20Rik;Limb_E11.5:29503321-29503841:Mrps12
chr7	29500171	29503841	Limb_E11.5:29503321-29503841:Sars2;Limb_E11.5:29503321-29503841:Sirt2;Limb_E11.5:29503321-29503841:Hnrnpl;Limb_E11.5:29503321-29503841:Ech1;Limb_E11.5:29503321-29503841:Actn4;Limb_E11.5:29503321-29503841:Eif3k;Limb_E11.5:29503321-29503841:Ryr1;Limb_E11.5:29503321-29503841:Fam98c;Limb_E11.5:29503321-29503841:Spred3;Limb_E11.5:29503321-29503841:Psmd8
chr7	29500171	29503841	Limb_E11.5:29503321-29503841:Catsperg1;Limb_E11.5:29503321-29503841:Kcnk6;Limb_E11.5:29503321-29503841:Yif1b;Limb_E11.5:29503321-29503841:2200002D01Rik;Limb_E11.5:29503321-29503841:Spint2;Limb_E11.5:29503321-29503841:Ppp1r14a;Limb_E11.5:29503321-29503841:Dpf1;Limb_E11.5:29503321-29503841:Sipa1l3;Limb_E11.5:29503321-29503841:Zfp420;Kidney:29503501-29503841:Mrps12
chr7	29500171	29503841	Kidney:29503501-29503841:Hnrnpl;Kidney:29503501-29503841:Ech1;Kidney:29503501-29503841:Actn4;Kidney:29503501-29503841:Psmd8;Kidney:29503501-29503841:Catsperg1;Kidney:29503501-29503841:Kcnk6;Kidney:29503501-29503841:Yif1b;Kidney:29503501-29503841:2200002D01Rik;Kidney:29503501-29503841:Spint2;Kidney:29503501-29503841:Sipa1l3
chr7	29503911	29505281	Cerebellum:29503911-29505281:Rasgrp4;Cerebellum:29503911-29505281:Psmd8;Cerebellum:29503911-29505281:Yif1b;Cerebellum:29503911-29505281:2200002D01Rik;Cerebellum:29503911-29505281:Spint2;Cerebellum:29503911-29505281:Ppp1r14a;Cerebellum:29503911-29505281:Dpf1;Cerebellum:29503911-29505281:Sipa1l3;Cerebellum:29503911-29505281:4932431P20Rik;Cerebellum_neonate:29503911-29505281:Psmd8
chr7	29503911	29505281	Cerebellum_neonate:29503911-29505281:Kcnk6;Cerebellum_neonate:29503911-29505281:Yif1b;Cerebellum_neonate:29503911-29505281:2200002D01Rik;Cerebellum_neonate:29503911-29505281:Spint2;Cerebellum_neonate:29503911-29505281:Ppp1r14a;Cerebellum_neonate:29503911-29505281:Dpf1;Cerebellum_neonate:29503911-29505281:4932431P20Rik;Cerebellum_neonate:29503911-29505281:Zfp790;Cerebellum_neonate:29503911-29505281:Zfp940;Dendritic_cell:29503911-29505281:Psmd8
chr7	29503911	29505281	Dendritic_cell:29503911-29505281:Yif1b;Dendritic_cell:29503911-29505281:2200002D01Rik;Dendritic_cell:29503911-29505281:Spint2;Dendritic_cell:29503911-29505281:Ppp1r14a;Dendritic_cell:29503911-29505281:Zfp84;Dendritic_cell:29503911-29505281:Zfp790;Kidney:29503911-29505281:Mrps12;Kidney:29503911-29505281:Sirt2;Kidney:29503911-29505281:Hnrnpl;Kidney:29503911-29505281:Ech1
chr7	29503911	29505281	Kidney:29503911-29505281:Actn4;Kidney:29503911-29505281:Fam98c;Kidney:29503911-29505281:Psmd8;Kidney:29503911-29505281:Kcnk6;Kidney:29503911-29505281:Yif1b;Kidney:29503911-29505281:2200002D01Rik;Kidney:29503911-29505281:Spint2;Kidney:29503911-29505281:Sipa1l3;Kidney:29503911-29505281:Zfp84;Large_intestine_epithelial:29503911-29505281:Mrps12
chr7	29503911	29505281	Large_intestine_epithelial:29503911-29505281:Ech1;Large_intestine_epithelial:29503911-29505281:Lgals4;Large_intestine_epithelial:29503911-29505281:Actn4;Large_intestine_epithelial:29503911-29505281:Eif3k;Large_intestine_epithelial:29503911-29505281:Rasgrp4;Large_intestine_epithelial:29503911-29505281:1110035H17Rik;Large_intestine_epithelial:29503911-29505281:Fam98c;Large_intestine_epithelial:29503911-29505281:Spred3;Large_intestine_epithelial:29503911-29505281:Ggn;Large_intestine_epithelial:29503911-29505281:Psmd8
chr7	29503911	29505281	Large_intestine_epithelial:29503911-29505281:Catsperg1;Large_intestine_epithelial:29503911-29505281:Kcnk6;Large_intestine_epithelial:29503911-29505281:Yif1b;Large_intestine_epithelial:29503911-29505281:2200002D01Rik;Large_intestine_epithelial:29503911-29505281:Spint2;Large_intestine_epithelial:29503911-29505281:Ppp1r14a;Large_intestine_epithelial:29503911-29505281:Sipa1l3;Large_intestine_epithelial:29503911-29505281:Zfp84;Limb_E11.5:29503911-29505281:Sars2;Limb_E11.5:29503911-29505281:Sirt2
chr7	29503911	29505281	Limb_E11.5:29503911-29505281:Nfkbib;Limb_E11.5:29503911-29505281:Ech1;Limb_E11.5:29503911-29505281:Actn4;Limb_E11.5:29503911-29505281:Ryr1;Limb_E11.5:29503911-29505281:Fam98c;Limb_E11.5:29503911-29505281:Spred3;Limb_E11.5:29503911-29505281:Ggn;Limb_E11.5:29503911-29505281:Psmd8;Limb_E11.5:29503911-29505281:Catsperg1;Limb_E11.5:29503911-29505281:Kcnk6
chr7	29503911	29505281	Limb_E11.5:29503911-29505281:Yif1b;Limb_E11.5:29503911-29505281:2200002D01Rik;Limb_E11.5:29503911-29505281:Spint2;Limb_E11.5:29503911-29505281:Ppp1r14a;Limb_E11.5:29503911-29505281:Dpf1;Limb_E11.5:29503911-29505281:Sipa1l3;Limb_E11.5:29503911-29505281:Zfp420;Lung_neonate:29503911-29505281:Rasgrp4;Lung_neonate:29503911-29505281:Spred3;Lung_neonate:29503911-29505281:Ggn
chr7	29503911	29505281	Lung_neonate:29503911-29505281:Psmd8;Lung_neonate:29503911-29505281:Catsperg1;Lung_neonate:29503911-29505281:Kcnk6;Lung_neonate:29503911-29505281:Yif1b;Lung_neonate:29503911-29505281:2200002D01Rik;Lung_neonate:29503911-29505281:Spint2;Lung_neonate:29503911-29505281:Ppp1r14a;Lung_neonate:29503911-29505281:4932431P20Rik;Lung_neonate:29503911-29505281:Zfp790;NKC_spleen:29503911-29505151:4932431P20Rik
chr7	29503911	29505281	NKC_spleen:29503911-29505151:4930432E11Rik;NKC_spleen:29503911-29505151:Zfp84;NKC_spleen:29503911-29505151:Zfp790;Prostate:29503911-29505281:Psmd8;Prostate:29503911-29505281:Kcnk6;Prostate:29503911-29505281:Yif1b;Prostate:29503911-29505281:2200002D01Rik;Prostate:29503911-29505281:Spint2;Prostate:29503911-29505281:Ppp1r14a;Prostate:29503911-29505281:4932431P20Rik
chr7	29503911	29505281	Prostate:29503911-29505281:4930432E11Rik;Prostate:29503911-29505281:Zfp30;Prostate:29503911-29505281:Zfp790;Stomach_neonate:29503911-29505281:Spred3;Stomach_neonate:29503911-29505281:Psmd8;Stomach_neonate:29503911-29505281:Kcnk6;Stomach_neonate:29503911-29505281:Yif1b;Stomach_neonate:29503911-29505281:2200002D01Rik;Stomach_neonate:29503911-29505281:Spint2;Stomach_neonate:29503911-29505281:Ppp1r14a
chr7	29503911	29505281	Stomach_neonate:29503911-29505281:Dpf1;Stomach_neonate:29503911-29505281:4932431P20Rik;Stomach_neonate:29503911-29505281:4930432E11Rik;Stomach_neonate:29503911-29505281:Zfp84;Stomach_neonate:29503911-29505281:Zfp790;Intestine:29504181-29505281:Fam98c;Intestine:29504181-29505281:Psmd8;Intestine:29504181-29505281:Kcnk6;Intestine:29504181-29505281:Yif1b;Intestine:29504181-29505281:2200002D01Rik
chr7	29503911	29505281	Intestine:29504181-29505281:Spint2;Intestine:29504181-29505281:Ppp1r14a;Intestine:29504181-29505281:Sipa1l3;Lung_E14.5:29504201-29505281:Psmd8;Lung_E14.5:29504201-29505281:Kcnk6;Lung_E14.5:29504201-29505281:2200002D01Rik;Lung_E14.5:29504201-29505281:Spint2;Lung_E14.5:29504201-29505281:Ppp1r14a;Lung_E14.5:29504201-29505281:Dpf1;Lung_E14.5:29504201-29505281:4930432E11Rik
chr7	29503911	29505281	Lung_E14.5:29504201-29505281:Zfp940;Lung:29504481-29505281:Fam98c;Lung:29504481-29505281:Spred3;Lung:29504481-29505281:Psmd8;Lung:29504481-29505281:Kcnk6;Lung:29504481-29505281:2200002D01Rik;Lung:29504481-29505281:Spint2;Lung:29504481-29505281:Ppp1r14a;Lung:29504481-29505281:Sipa1l3;Lung:29504481-29505281:Catsperg2
chr7	29503911	29505281	Pancreas:29505041-29505281:2200002D01Rik;Pancreas:29505041-29505281:Spint2;Pancreas:29505041-29505281:Ppp1r14a;Pancreas:29505041-29505281:Dpf1;Pancreas:29505041-29505281:Zfp790;Liver_E14.5:29505201-29505281:Hnrnpl;Liver_E14.5:29505201-29505281:Psmd8;Liver_E14.5:29505201-29505281:2200002D01Rik;Liver_E14.5:29505201-29505281:Spint2;Liver_E14.5:29505201-29505281:Ppp1r14a
chr7	29503911	29505281	Liver_E14.5:29505201-29505281:Sipa1l3;Liver_E14.5:29505201-29505281:Zfp84;Liver_E14.5:29505201-29505281:Zfp420
chr7	29554371	29557211	Spermatid:29554371-29556851:2200002D01Rik;Spermatid:29554371-29556851:Spint2;Spermatid:29554371-29556851:Ppp1r14a;Spermatid:29554371-29556851:4930432E11Rik;Spermatid:29554371-29556851:Catsperg2;Spermatid:29554371-29556851:Zfp30;Spermatid:29554371-29556851:Zfp790;Testis:29554421-29557211:Fam98c;Testis:29554421-29557211:Ggn;Testis:29554421-29557211:Catsperg1
chr7	29554371	29557211	Testis:29554421-29557211:Yif1b;Testis:29554421-29557211:Ppp1r14a;Testis:29554421-29557211:Dpf1;Testis:29554421-29557211:Sipa1l3;Testis:29554421-29557211:Catsperg2;MEL:29555331-29556421:Psmd8;MEL:29555331-29556421:Kcnk6;MEL:29555331-29556421:Yif1b;MEL:29555331-29556421:Spint2;MEL:29555331-29556421:Ppp1r14a
chr7	29554371	29557211	MEL:29555331-29556421:Dpf1;MEL:29555331-29556421:Sipa1l3;MEL:29555331-29556421:4932431P20Rik;MEL:29555331-29556421:4930432E11Rik;MEL:29555331-29556421:Mir1964;MEL:29555331-29556421:Zfp790;MEL:29555331-29556421:Zfp940
chr7	29560681	29561811	Limb_E14.5:29560681-29561811:Yif1b;Limb_E14.5:29560681-29561811:Spint2;Limb_E14.5:29560681-29561811:Ppp1r14a;Limb_E14.5:29560681-29561811:Dpf1;Limb_E14.5:29560681-29561811:Sipa1l3;Limb_E14.5:29560681-29561811:4930432E11Rik;Limb_E14.5:29560681-29561811:Zfp30;Limb_E14.5:29560681-29561811:Zfp790;Limb_E14.5:29560681-29561811:Zfp420;Limb_E14.5:29560681-29561811:Zfp27
chr7	29577891	29578561	MEL:29577891-29578561:Psmd8;MEL:29577891-29578561:Kcnk6;MEL:29577891-29578561:Yif1b;MEL:29577891-29578561:Spint2;MEL:29577891-29578561:Ppp1r14a;MEL:29577891-29578561:Sipa1l3;MEL:29577891-29578561:4930432E11Rik;MEL:29577891-29578561:Mir1964;MEL:29577891-29578561:Zfp30;MEL:29577891-29578561:Zfp790
chr7	29601091	29601611	Liver:29601091-29601611:Yif1b;Liver:29601091-29601611:Dpf1;Liver:29601091-29601611:Sipa1l3;Liver:29601091-29601611:Zfp84;Liver:29601091-29601611:Zfp790;Liver:29601091-29601611:Zfp420;Liver:29601091-29601611:Zfp27;Liver:29601091-29601611:Zfp74
chr7	29615121	29617541	Pancreas:29615121-29616361:Spint2;Pancreas:29615121-29616361:Ppp1r14a;Pancreas:29615121-29616361:Dpf1;Pancreas:29615121-29616361:Zfp84;Pancreas:29615121-29616361:Zfp790;Pancreas:29615121-29616361:Zfp27;Liver:29615571-29617541:Spint2;Liver:29615571-29617541:Sipa1l3;Liver:29615571-29617541:Catsperg2;Liver:29615571-29617541:Zfp84
chr7	29615121	29617541	Liver:29615571-29617541:Zfp27;Liver:29615571-29617541:Zfp74;Intestine:29615721-29616981:2200002D01Rik;Intestine:29615721-29616981:Spint2;Intestine:29615721-29616981:Sipa1l3;Intestine:29615721-29616981:Zfp84;Intestine:29615721-29616981:Zfp790
chr7	29725471	29726921	Spermatid:29725471-29726561:4930432E11Rik;Spermatid:29725471-29726561:Catsperg2;Spermatid:29725471-29726561:Zfp30;Spermatid:29725471-29726561:Zfp790;Spermatid:29725471-29726561:Zfp27;Spermatid:29725471-29726561:Zfp74;Spermatid:29725471-29726561:Zfp260;Testis:29725471-29726921:Catsperg2;Testis:29725471-29726921:Zfp84;Testis:29725471-29726921:Zfp30
chr7	29725471	29726921	Testis:29725471-29726921:Zfp790;Testis:29725471-29726921:Zfp940;Testis:29725471-29726921:Zfp27;ZHBTc4:29725471-29726301:Psmd8;ZHBTc4:29725471-29726301:Dpf1;ZHBTc4:29725471-29726301:Sipa1l3;ZHBTc4:29725471-29726301:Zfp84;ZHBTc4:29725471-29726301:Zfp30;ZHBTc4:29725471-29726301:Zfp790;ZHBTc4:29725471-29726301:Zfp420
chr7	29725471	29726921	ZHBTc4:29725471-29726301:Zfp27;ZHBTc4:29725471-29726301:Zfp568;ZHBTc4:29725471-29726301:Capns1
chr7	29766481	29767741	Liver:29766481-29767741:Sipa1l3;Liver:29766481-29767741:Zfp84;Liver:29766481-29767741:Zfp30;Liver:29766481-29767741:Zfp790;Liver:29766481-29767741:Zfp940;Liver:29766481-29767741:Zfp420;Liver:29766481-29767741:Zfp27;Liver:29766481-29767741:Zfp74;Liver:29766481-29767741:Zfp568;Liver:29766481-29767741:Zfp14
chr7	29766481	29767741	Liver:29766481-29767741:Zfp566
chr7	29768691	29771331	3T3-L1:29768691-29771131:Zfp84;3T3-L1:29768691-29771131:Zfp30;3T3-L1:29768691-29771131:Zfp790;3T3-L1:29768691-29771131:Zfp420;3T3-L1:29768691-29771131:C230062I16Rik;3T3-L1:29768691-29771131:Zfp568;3T3-L1:29768691-29771131:Zfp260;3T3-L1:29768691-29771131:AC164703.1;3T3-L1:29768691-29771131:Capns1;3T3-L1:29768691-29771131:Polr2i
chr7	29768691	29771331	3T3-L1:29768691-29771131:Tbcb;BAT:29768691-29769571:Zfp84;BAT:29768691-29769571:Zfp30;BAT:29768691-29769571:Zfp790;BAT:29768691-29769571:Zfp940;BAT:29768691-29769571:Zfp74;BAT:29768691-29769571:Gm10169;BAT:29768691-29769571:Zfp260;BAT:29768691-29769571:Cox7a1;Bone_marrow:29768691-29768981:Sipa1l3
chr7	29768691	29771331	Bone_marrow:29768691-29768981:Zfp84;Bone_marrow:29768691-29768981:Zfp30;Bone_marrow:29768691-29768981:Zfp790;Bone_marrow:29768691-29768981:Zfp940;Bone_marrow:29768691-29768981:Zfp420;Bone_marrow:29768691-29768981:Zfp74;Bone_marrow:29768691-29768981:Gm10169;Bone_marrow:29768691-29768981:Zfp568;Bone_marrow:29768691-29768981:Zfp14;Bone_marrow:29768691-29768981:Zfp82
chr7	29768691	29771331	Bone_marrow:29768691-29768981:Zfp566;Bone_marrow:29768691-29768981:Zfp260;C3H10Thalf:29768691-29768991:Sipa1l3;C3H10Thalf:29768691-29768991:Zfp30;C3H10Thalf:29768691-29768991:Zfp790;C3H10Thalf:29768691-29768991:Gm17199;C3H10Thalf:29768691-29768991:Zfp82;C3H10Thalf:29768691-29768991:Zfp260;C3H10Thalf:29768691-29768991:Capns1;C3H10Thalf:29768691-29768991:Polr2i
chr7	29768691	29771331	CD4+CD8+:29768691-29769821:Sipa1l3;CD4+CD8+:29768691-29769821:Catsperg2;CD4+CD8+:29768691-29769821:Zfp84;CD4+CD8+:29768691-29769821:Zfp30;CD4+CD8+:29768691-29769821:Zfp790;CD4+CD8+:29768691-29769821:Zfp940;CD4+CD8+:29768691-29769821:Gm17199;CD4+CD8+:29768691-29769821:Zfp420;CD4+CD8+:29768691-29769821:Zfp27;CD4+CD8+:29768691-29769821:Gm10169
chr7	29768691	29771331	CD4+CD8+:29768691-29769821:Zfp568;CD4+Treg:29768691-29769501:Catsperg2;CD4+Treg:29768691-29769501:Zfp84;CD4+Treg:29768691-29769501:Zfp30;CD4+Treg:29768691-29769501:Zfp420;CD4+Treg:29768691-29769501:Gm10169;CD4+Treg:29768691-29769501:Zfp566;CD4+:29768691-29769581:Zfp84;CD4+:29768691-29769581:Zfp30;CD4+:29768691-29769581:Zfp790
chr7	29768691	29771331	CD4+:29768691-29769581:Zfp940;CD4+:29768691-29769581:Zfp27;CD4+:29768691-29769581:Zfp74;CD4+:29768691-29769581:Gm10169;CD4+:29768691-29769581:Zfp568;CD4+:29768691-29769581:Zfp566;CD4+:29768691-29769581:Zfp382;CD8+:29768691-29770441:Catsperg2;CD8+:29768691-29770441:Zfp30;CD8+:29768691-29770441:Zfp790
chr7	29768691	29771331	CD8+:29768691-29770441:Zfp940;CD8+:29768691-29770441:Gm17199;CD8+:29768691-29770441:Zfp27;CD8+:29768691-29770441:Zfp74;CH12:29768691-29769951:Zfp84;CH12:29768691-29769951:Zfp30;CH12:29768691-29769951:Zfp790;CH12:29768691-29769951:Zfp940;CH12:29768691-29769951:Zfp420;CH12:29768691-29769951:Zfp27
chr7	29768691	29771331	CH12:29768691-29769951:Zfp74;CH12:29768691-29769951:Gm10169;CH12:29768691-29769951:Zfp566;CH12:29768691-29769951:Zfp260;CMP:29768691-29768981:Zfp84;CMP:29768691-29768981:Zfp790;CMP:29768691-29768981:Zfp940;CMP:29768691-29768981:Zfp420;CMP:29768691-29768981:Zfp74;CMP:29768691-29768981:Zfp568
chr7	29768691	29771331	CMP:29768691-29768981:Zfp260;CMP:29768691-29768981:Zfp382;Cerebellum:29768691-29769871:Zfp84;Cerebellum:29768691-29769871:Zfp30;Cerebellum:29768691-29769871:Zfp790;Cerebellum:29768691-29769871:Zfp940;Cerebellum:29768691-29769871:Zfp420;Cerebellum:29768691-29769871:Zfp27;Cerebellum:29768691-29769871:C230062I16Rik;Cerebellum:29768691-29769871:Zfp74
chr7	29768691	29771331	Cerebellum:29768691-29769871:Gm10169;Cerebellum:29768691-29769871:Zfp568;Cerebellum:29768691-29769871:Zfp14;Cerebellum:29768691-29769871:Capns1;Cerebellum:29768691-29769871:Polr2i;Cerebellum_neonate:29768691-29769561:Sipa1l3;Cerebellum_neonate:29768691-29769561:Zfp84;Cerebellum_neonate:29768691-29769561:Zfp30;Cerebellum_neonate:29768691-29769561:Zfp790;Cerebellum_neonate:29768691-29769561:Zfp940
chr7	29768691	29771331	Cerebellum_neonate:29768691-29769561:Zfp420;Cerebellum_neonate:29768691-29769561:Zfp27;Cerebellum_neonate:29768691-29769561:Zfp74;Cerebellum_neonate:29768691-29769561:Gm10169;Cerebellum_neonate:29768691-29769561:Zfp14;Cerebellum_neonate:29768691-29769561:Zfp566;Cerebellum_neonate:29768691-29769561:Zfp260;Cerebellum_neonate:29768691-29769561:Zfp382;Dendritic_cell:29768691-29771331:Zfp84;Dendritic_cell:29768691-29771331:Zfp30
chr7	29768691	29771331	Dendritic_cell:29768691-29771331:Zfp940;Dendritic_cell:29768691-29771331:Zfp566;ESC_J1:29768691-29769901:Zfp420;ESC_J1:29768691-29769901:Zfp27;ESC_J1:29768691-29769901:Gm10169;EpiLC:29768691-29768951:Zfp30;EpiLC:29768691-29768951:Zfp790;EpiLC:29768691-29768951:Zfp940;EpiLC:29768691-29768951:Zfp420;EpiLC:29768691-29768951:Gm10169
chr7	29768691	29771331	EpiLC:29768691-29768951:Zfp568;EpiLC:29768691-29768951:Zfp260;Erythroid_spleen:29768691-29769031:Zfp84;Erythroid_spleen:29768691-29769031:Zfp420;Erythroid_spleen:29768691-29769031:Zfp260;Forelimb_bud_embryo:29768691-29769161:Zfp84;Forelimb_bud_embryo:29768691-29769161:Zfp30;Forelimb_bud_embryo:29768691-29769161:Zfp790;Forelimb_bud_embryo:29768691-29769161:Zfp940;Forelimb_bud_embryo:29768691-29769161:Zfp420
chr7	29768691	29771331	Forelimb_bud_embryo:29768691-29769161:Zfp27;Forelimb_bud_embryo:29768691-29769161:Zfp568;G1E-ER4:29768691-29771331:Fam98c;G1E-ER4:29768691-29771331:Psmd8;G1E-ER4:29768691-29771331:Yif1b;G1E-ER4:29768691-29771331:Spint2;G1E-ER4:29768691-29771331:Dpf1;G1E-ER4:29768691-29771331:Zfp84;G1E-ER4:29768691-29771331:Zfp30;G1E-ER4:29768691-29771331:Zfp790
chr7	29768691	29771331	G1E-ER4:29768691-29771331:Zfp940;G1E-ER4:29768691-29771331:Zfp420;G1E-ER4:29768691-29771331:Zfp27;G1E-ER4:29768691-29771331:Zfp74;G1E-ER4:29768691-29771331:Gm10169;G1E-ER4:29768691-29771331:Zfp568;G1E-ER4:29768691-29771331:Capns1;G1E-ER4:29768691-29771331:Polr2i;G1E-ER4:29768691-29771331:Sdhaf1;G1E:29768691-29770231:Catsperg2
chr7	29768691	29771331	G1E:29768691-29770231:Zfp84;G1E:29768691-29770231:Zfp30;G1E:29768691-29770231:Zfp940;G1E:29768691-29770231:Zfp27;G1E:29768691-29770231:Gm10169;G1E:29768691-29770231:Zfp260;G1E:29768691-29770231:Zfp146;Heart:29768691-29769991:Catsperg2;Heart:29768691-29769991:Zfp84;Heart:29768691-29769991:Zfp30
chr7	29768691	29771331	Heart:29768691-29769991:Zfp790;Heart:29768691-29769991:Zfp940;Heart:29768691-29769991:Gm17199;Heart:29768691-29769991:Zfp420;Heart:29768691-29769991:Zfp27;Heart:29768691-29769991:Zfp74;Heart:29768691-29769991:Zfp568;Heart:29768691-29769991:Zfp14;Heart:29768691-29769991:Zfp82;Heart:29768691-29769991:Zfp566
chr7	29768691	29771331	Heart:29768691-29769991:Cox7a1;Heart:29768691-29769991:Capns1;Heart:29768691-29769991:Polr2i;Hindbrain_E11.5:29768691-29768941:Catsperg2;Hindbrain_E11.5:29768691-29768941:Zfp84;Hindbrain_E11.5:29768691-29768941:Zfp30;Hindbrain_E11.5:29768691-29768941:Zfp790;Hindbrain_E11.5:29768691-29768941:Zfp940;Hindbrain_E11.5:29768691-29768941:Zfp420;Hindbrain_E11.5:29768691-29768941:Zfp74
chr7	29768691	29771331	Hindbrain_E11.5:29768691-29768941:Gm10169;Intestine:29768691-29768881:Catsperg2;Intestine:29768691-29768881:Zfp84;Intestine:29768691-29768881:Zfp30;Intestine:29768691-29768881:Zfp790;Intestine:29768691-29768881:Zfp940;Intestine:29768691-29768881:Zfp420;Intestine:29768691-29768881:Zfp74;Intestine:29768691-29768881:Zfp568;Intestine:29768691-29768881:Zfp82
chr7	29768691	29771331	Intestine:29768691-29768881:Zfp566;Kidney:29768691-29769431:Sipa1l3;Kidney:29768691-29769431:Zfp84;Kidney:29768691-29769431:Zfp30;Kidney:29768691-29769431:Zfp790;Kidney:29768691-29769431:Zfp940;Kidney:29768691-29769431:Zfp420;Kidney:29768691-29769431:Zfp27;Kidney:29768691-29769431:Zfp74;Kidney:29768691-29769431:Zfp568
chr7	29768691	29771331	Kidney:29768691-29769431:Zfp14;Kidney:29768691-29769431:Zfp82;Kidney:29768691-29769431:Zfp566;Kidney:29768691-29769431:Zfp382;Kidney:29768691-29769431:Cox7a1;Kidney:29768691-29769431:Capns1;Kidney:29768691-29769431:Polr2i;Large_intestine_epithelial:29768691-29770181:Fam98c;Large_intestine_epithelial:29768691-29770181:Psmd8;Large_intestine_epithelial:29768691-29770181:Yif1b
chr7	29768691	29771331	Large_intestine_epithelial:29768691-29770181:2200002D01Rik;Large_intestine_epithelial:29768691-29770181:Zfp84;Large_intestine_epithelial:29768691-29770181:Zfp30;Large_intestine_epithelial:29768691-29770181:Zfp790;Large_intestine_epithelial:29768691-29770181:Zfp940;Large_intestine_epithelial:29768691-29770181:Gm17199;Large_intestine_epithelial:29768691-29770181:Zfp420;Large_intestine_epithelial:29768691-29770181:Zfp74;Large_intestine_epithelial:29768691-29770181:Gm10169;Large_intestine_epithelial:29768691-29770181:Zfp568
chr7	29768691	29771331	Large_intestine_epithelial:29768691-29770181:Zfp14;Large_intestine_epithelial:29768691-29770181:Zfp82;Large_intestine_epithelial:29768691-29770181:Zfp566;Large_intestine_epithelial:29768691-29770181:Zfp260;Large_intestine_epithelial:29768691-29770181:Capns1;Large_intestine_epithelial:29768691-29770181:Polr2i;Large_intestine_epithelial:29768691-29770181:Tbcb;Large_intestine_epithelial:29768691-29770181:Sdhaf1;Limb_E14.5:29768691-29769231:Zfp84;Limb_E14.5:29768691-29769231:Zfp30
chr7	29768691	29771331	Limb_E14.5:29768691-29769231:Zfp790;Limb_E14.5:29768691-29769231:Zfp940;Limb_E14.5:29768691-29769231:Zfp420;Limb_E14.5:29768691-29769231:Zfp27;Limb_E14.5:29768691-29769231:Gm10169;Limb_E14.5:29768691-29769231:Zfp260;Limb_E14.5:29768691-29769231:Capns1;Limb_E14.5:29768691-29769231:Polr2i;Liver_E14.5:29768691-29769001:Catsperg2;Liver_E14.5:29768691-29769001:Zfp84
chr7	29768691	29771331	Liver_E14.5:29768691-29769001:Zfp30;Liver_E14.5:29768691-29769001:Zfp790;Liver_E14.5:29768691-29769001:Zfp940;Liver_E14.5:29768691-29769001:Zfp420;Liver_E14.5:29768691-29769001:Zfp27;Liver_E14.5:29768691-29769001:Zfp74;Liver_E14.5:29768691-29769001:Gm10169;Lung_E14.5:29768691-29769251:Sipa1l3;Lung_E14.5:29768691-29769251:Zfp84;Lung_E14.5:29768691-29769251:Zfp30
chr7	29768691	29771331	Lung_E14.5:29768691-29769251:Zfp790;Lung_E14.5:29768691-29769251:Zfp940;Lung_E14.5:29768691-29769251:Zfp420;Lung_E14.5:29768691-29769251:Zfp27;Lung_E14.5:29768691-29769251:Zfp74;Lung:29768691-29769031:Catsperg2;Lung:29768691-29769031:Zfp84;Lung:29768691-29769031:Zfp30;Lung:29768691-29769031:Zfp790;Lung:29768691-29769031:Zfp940
chr7	29768691	29771331	Lung:29768691-29769031:Zfp420;Lung:29768691-29769031:Zfp27;Lung:29768691-29769031:Zfp74;Lung:29768691-29769031:Zfp568;Lung:29768691-29769031:Zfp14;Lung:29768691-29769031:Zfp82;Lung:29768691-29769031:Zfp566;Lung:29768691-29769031:Zfp382;MC3T3-E1:29768691-29769061:Sipa1l3;MC3T3-E1:29768691-29769061:Catsperg2
chr7	29768691	29771331	MC3T3-E1:29768691-29769061:Zfp30;MC3T3-E1:29768691-29769061:Zfp790;MC3T3-E1:29768691-29769061:Zfp940;MC3T3-E1:29768691-29769061:Zfp420;MC3T3-E1:29768691-29769061:Zfp27;MC3T3-E1:29768691-29769061:Zfp74;MC3T3-E1:29768691-29769061:Gm10169;MC3T3-E1:29768691-29769061:Zfp566;MC3T3-E1:29768691-29769061:Zfp260;MC3T3-E1:29768691-29769061:Zfp382
chr7	29768691	29771331	MEL:29768691-29770211:Zfp84;MEL:29768691-29770211:Mir1964;MEL:29768691-29770211:Zfp30;MEL:29768691-29770211:Zfp790;MEL:29768691-29770211:Zfp940;MEL:29768691-29770211:Zfp420;MEL:29768691-29770211:Zfp27;MEL:29768691-29770211:Zfp74;MEL:29768691-29770211:Gm10169;Microglia:29768691-29769081:Sipa1l3
chr7	29768691	29771331	Microglia:29768691-29769081:4930432E11Rik;Microglia:29768691-29769081:Zfp84;Microglia:29768691-29769081:Zfp30;Microglia:29768691-29769081:Zfp790;Microglia:29768691-29769081:Gm17199;NPC:29768691-29769151:Zfp84;NPC:29768691-29769151:Zfp30;NPC:29768691-29769151:Zfp790;NPC:29768691-29769151:Zfp420;NPC:29768691-29769151:Zfp27
chr7	29768691	29771331	NPC:29768691-29769151:Zfp568;NPC:29768691-29769151:Capns1;NPC:29768691-29769151:Sdhaf1;Neuron_cortical:29768691-29769321:Zfp30;Neuron_cortical:29768691-29769321:Zfp790;Neuron_cortical:29768691-29769321:Zfp940;Neuron_cortical:29768691-29769321:Gm17199;Neuron_cortical:29768691-29769321:Zfp420;Neuron_cortical:29768691-29769321:Zfp27;Neuron_cortical:29768691-29769321:Zfp568
chr7	29768691	29771331	Neuron_cortical:29768691-29769321:Zfp566;Neuron_cortical:29768691-29769321:Zfp260;Neuron_cortical:29768691-29769321:Zfp382;Peritoneal_macrophage:29768691-29770071:Zfp84;Peritoneal_macrophage:29768691-29770071:Zfp30;Peritoneal_macrophage:29768691-29770071:Zfp940;Peritoneal_macrophage:29768691-29770071:Zfp27;Peritoneal_macrophage:29768691-29770071:Zfp74;Peritoneal_macrophage:29768691-29770071:Gm10169;Peritoneal_macrophage:29768691-29770071:Zfp566
chr7	29768691	29771331	Prostate:29768691-29770891:Catsperg2;Prostate:29768691-29770891:Zfp84;Prostate:29768691-29770891:Zfp30;Prostate:29768691-29770891:Zfp27;Prostate:29768691-29770891:Zfp74;Prostate:29768691-29770891:Gm10169;Prostate:29768691-29770891:Zfp566;Prostate:29768691-29770891:Zfp260;Prostate:29768691-29770891:Zfp382;Rib_chondrocyte_P1:29768691-29769181:Zfp84
chr7	29768691	29771331	Rib_chondrocyte_P1:29768691-29769181:Zfp30;Rib_chondrocyte_P1:29768691-29769181:Zfp790;Rib_chondrocyte_P1:29768691-29769181:Zfp940;Rib_chondrocyte_P1:29768691-29769181:Gm17199;Rib_chondrocyte_P1:29768691-29769181:Zfp420;Rib_chondrocyte_P1:29768691-29769181:Zfp74;Rib_chondrocyte_P1:29768691-29769181:Gm10169;Spleen:29768691-29769031:Zfp84;Spleen:29768691-29769031:Zfp790;Spleen:29768691-29769031:Zfp940
chr7	29768691	29771331	Spleen:29768691-29769031:Zfp420;Spleen:29768691-29769031:Zfp27;Spleen:29768691-29769031:Zfp74;Spleen:29768691-29769031:Zfp568;Spleen:29768691-29769031:Zfp82;Spleen:29768691-29769031:Zfp566;Spleen:29768691-29769031:Zfp382;Striatum:29768691-29768961:Zfp84;Striatum:29768691-29768961:Zfp30;Striatum:29768691-29768961:Zfp790
chr7	29768691	29771331	Striatum:29768691-29768961:Zfp940;Striatum:29768691-29768961:Zfp27;Striatum:29768691-29768961:C230062I16Rik;Striatum:29768691-29768961:Gm10169;Testis:29768691-29769041:Catsperg2;Testis:29768691-29769041:Zfp30;Testis:29768691-29769041:Zfp940;Testis:29768691-29769041:Zfp420;Testis:29768691-29769041:Zfp27;Testis:29768691-29769041:Zfp74
chr7	29768691	29771331	Testis:29768691-29769041:Zfp568;Testis:29768691-29769041:Zfp82;Testis:29768691-29769041:Zfp260;Testis:29768691-29769041:Zfp382;Testis:29768691-29769041:Capns1;Treg_cell:29768691-29769211:Zfp84;Treg_cell:29768691-29769211:Zfp30;Treg_cell:29768691-29769211:Zfp790;Treg_cell:29768691-29769211:Zfp940;Treg_cell:29768691-29769211:Zfp74
chr7	29768691	29771331	Treg_cell:29768691-29769211:Gm10169;Treg_cell:29768691-29769211:Zfp568;Treg_cell:29768691-29769211:Zfp566;Uterus:29768691-29768991:Catsperg2;Uterus:29768691-29768991:Zfp84;Uterus:29768691-29768991:Zfp30;Uterus:29768691-29768991:Zfp940;Uterus:29768691-29768991:Zfp27;Uterus:29768691-29768991:Zfp74;Uterus:29768691-29768991:Gm10169
chr7	29768691	29771331	Uterus:29768691-29768991:Zfp568;Uterus:29768691-29768991:Zfp14;Uterus:29768691-29768991:Zfp566;Uterus:29768691-29768991:Zfp260;Uterus:29768691-29768991:Zfp382;Uterus:29768691-29768991:Capns1;Uterus:29768691-29768991:Polr2i;WAT:29768691-29769211:Sipa1l3;WAT:29768691-29769211:4932431P20Rik;WAT:29768691-29769211:Zfp84
chr7	29768691	29771331	WAT:29768691-29769211:Zfp30;WAT:29768691-29769211:Zfp790;WAT:29768691-29769211:Zfp940;WAT:29768691-29769211:Zfp420;WAT:29768691-29769211:Zfp27;WAT:29768691-29769211:Zfp74;WAT:29768691-29769211:Gm10169;WAT:29768691-29769211:Zfp568;WAT:29768691-29769211:Zfp14;WAT:29768691-29769211:Zfp82
chr7	29768691	29771331	WAT:29768691-29769211:Zfp566;WAT:29768691-29769211:Zfp382;WAT:29768691-29769211:Capns1;Lung_neonate:29769101-29769891:Zfp84;Lung_neonate:29769101-29769891:Zfp30;Lung_neonate:29769101-29769891:Zfp790;Lung_neonate:29769101-29769891:Zfp940;Lung_neonate:29769101-29769891:Zfp74;Lung_neonate:29769101-29769891:Zfp566
chr7	29773461	29775331	CH12:29773461-29773921:Zfp84;CH12:29773461-29773921:Zfp790;CH12:29773461-29773921:Zfp940;CH12:29773461-29773921:Zfp27;CH12:29773461-29773921:Zfp74;CH12:29773461-29773921:Gm10169;CH12:29773461-29773921:Zfp566;CH12:29773461-29773921:Zfp260;Kidney:29773631-29775331:Sipa1l3;Kidney:29773631-29775331:Zfp84
chr7	29773461	29775331	Kidney:29773631-29775331:Zfp30;Kidney:29773631-29775331:Zfp790;Kidney:29773631-29775331:Zfp940;Kidney:29773631-29775331:Zfp420;Kidney:29773631-29775331:Zfp27;Kidney:29773631-29775331:C230062I16Rik;Kidney:29773631-29775331:Zfp74;Kidney:29773631-29775331:Zfp568;Kidney:29773631-29775331:Zfp14;Kidney:29773631-29775331:Zfp82
chr7	29773461	29775331	Kidney:29773631-29775331:Zfp566;Kidney:29773631-29775331:Zfp382;Kidney:29773631-29775331:Polr2i
chr7	29783721	29786211	Liver:29783721-29786211:Catsperg2;Liver:29783721-29786211:Zfp84;Liver:29783721-29786211:Zfp790;Liver:29783721-29786211:Zfp940;Liver:29783721-29786211:Zfp420;Liver:29783721-29786211:Zfp27;Liver:29783721-29786211:Zfp568;Liver:29783721-29786211:Zfp14;Cerebellum:29784901-29786211:Zfp84;Cerebellum:29784901-29786211:Zfp27
chr7	29783721	29786211	Cerebellum:29784901-29786211:Zfp74;Cerebellum:29784901-29786211:Gm10169;Cerebellum:29784901-29786211:Zfp568;Cerebellum:29784901-29786211:Zfp14;Cerebellum_neonate:29784901-29786211:Zfp84;Cerebellum_neonate:29784901-29786211:Zfp790;Cerebellum_neonate:29784901-29786211:Zfp940;Cerebellum_neonate:29784901-29786211:Zfp420;Cerebellum_neonate:29784901-29786211:Zfp74;Cerebellum_neonate:29784901-29786211:Gm10169
chr7	29783721	29786211	Cerebellum_neonate:29784901-29786211:Zfp566;ESC_J1:29784901-29786081:Zfp420;ESC_J1:29784901-29786081:Zfp27;ESC_J1:29784901-29786081:Zfp74;ESC_J1:29784901-29786081:Polr2i;ESC_KH2:29784901-29785061:Zfp84;ESC_KH2:29784901-29785061:Zfp790;ESC_KH2:29784901-29785061:Zfp940;ESC_KH2:29784901-29785061:Zfp420;ESC_KH2:29784901-29785061:Zfp74
chr7	29783721	29786211	ESC_KH2:29784901-29785061:Zfp568;ESC_KH2:29784901-29785061:Polr2i;Heart:29784901-29786211:Catsperg2;Heart:29784901-29786211:Zfp84;Heart:29784901-29786211:Zfp790;Heart:29784901-29786211:Zfp940;Heart:29784901-29786211:Gm17199;Heart:29784901-29786211:Zfp420;Heart:29784901-29786211:Zfp27;Heart:29784901-29786211:Zfp74
chr7	29783721	29786211	Heart:29784901-29786211:Zfp568;Heart:29784901-29786211:Zfp14;Heart:29784901-29786211:Zfp82;Heart:29784901-29786211:Zfp566;Heart:29784901-29786211:Cox7a1;Heart:29784901-29786211:Capns1;Kidney:29784901-29786111:Sipa1l3;Kidney:29784901-29786111:Catsperg2;Kidney:29784901-29786111:Zfp84;Kidney:29784901-29786111:Zfp790
chr7	29783721	29786211	Kidney:29784901-29786111:Zfp940;Kidney:29784901-29786111:Zfp27;Kidney:29784901-29786111:C230062I16Rik;Kidney:29784901-29786111:Zfp74;Kidney:29784901-29786111:Zfp568;Kidney:29784901-29786111:Zfp14;Kidney:29784901-29786111:Zfp82;Kidney:29784901-29786111:Zfp566;Lens_P1:29784901-29786211:Zfp84;Lens_P1:29784901-29786211:Zfp420
chr7	29783721	29786211	Lens_P1:29784901-29786211:Zfp27;MC3T3-E1:29784901-29786211:Zfp84;MC3T3-E1:29784901-29786211:Zfp790;MC3T3-E1:29784901-29786211:Zfp420;MC3T3-E1:29784901-29786211:Zfp27;MC3T3-E1:29784901-29786211:Zfp74;MC3T3-E1:29784901-29786211:Gm10169;MEL:29784901-29785471:Zfp84;MEL:29784901-29785471:Mir1964;MEL:29784901-29785471:Zfp790
chr7	29783721	29786211	MEL:29784901-29785471:Zfp940;MEL:29784901-29785471:Zfp420;MEL:29784901-29785471:Zfp27;MEL:29784901-29785471:C230062I16Rik;MEL:29784901-29785471:Zfp74;MEL:29784901-29785471:Gm10169;Neuron_cortical:29784901-29786061:Zfp84;Neuron_cortical:29784901-29786061:Zfp790;Neuron_cortical:29784901-29786061:Zfp940;Neuron_cortical:29784901-29786061:Zfp420
chr7	29783721	29786211	Neuron_cortical:29784901-29786061:Zfp568;Neuron_cortical:29784901-29786061:Zfp260
chr7	29786301	29786711	Cerebellum:29786301-29786481:Zfp84;Cerebellum:29786301-29786481:Zfp30;Cerebellum:29786301-29786481:Zfp27;Cerebellum:29786301-29786481:Zfp74;Cerebellum:29786301-29786481:Gm10169;Cerebellum:29786301-29786481:Zfp568;Cerebellum_neonate:29786301-29786711:Zfp84;Cerebellum_neonate:29786301-29786711:Zfp30;Cerebellum_neonate:29786301-29786711:Zfp74;Cerebellum_neonate:29786301-29786711:Gm10169
chr7	29786301	29786711	Cerebellum_neonate:29786301-29786711:Zfp566;Lens_P1:29786301-29786581:Zfp84;Lens_P1:29786301-29786581:Zfp30;Lens_P1:29786301-29786581:Zfp420;Lens_P1:29786301-29786581:Zfp27
chr7	29825071	29825281	Liver:29825071-29825281:Sipa1l3;Liver:29825071-29825281:Zfp84;Liver:29825071-29825281:Zfp30;Liver:29825071-29825281:Zfp790;Liver:29825071-29825281:Zfp940;Liver:29825071-29825281:Zfp420;Liver:29825071-29825281:Zfp27;Liver:29825071-29825281:Zfp74;Liver:29825071-29825281:Zfp568;Liver:29825071-29825281:Zfp14
chr7	29825071	29825281	Liver:29825071-29825281:Zfp566;Liver:29825071-29825281:Zfp146;Liver:29825071-29825281:Gm5113
chr7	29828011	29828111	Kidney:29828011-29828111:Sipa1l3;Kidney:29828011-29828111:Zfp84;Kidney:29828011-29828111:Zfp30;Kidney:29828011-29828111:Zfp790;Kidney:29828011-29828111:Zfp940;Kidney:29828011-29828111:Gm17199;Kidney:29828011-29828111:Zfp420;Kidney:29828011-29828111:Zfp27;Kidney:29828011-29828111:Zfp74;Kidney:29828011-29828111:Gm10169
chr7	29828011	29828111	Kidney:29828011-29828111:Zfp568;Kidney:29828011-29828111:Zfp14;Kidney:29828011-29828111:Zfp82;Kidney:29828011-29828111:Zfp566;Kidney:29828011-29828111:Zfp382;Kidney:29828011-29828111:Zfp146;Kidney:29828011-29828111:Cox7a1;Kidney:29828011-29828111:Capns1;Kidney:29828011-29828111:Polr2i
chr7	29851411	29853781	Cerebellum_neonate:29851411-29853491:Sipa1l3;Cerebellum_neonate:29851411-29853491:Zfp84;Cerebellum_neonate:29851411-29853491:Zfp30;Cerebellum_neonate:29851411-29853491:Zfp790;Cerebellum_neonate:29851411-29853491:Zfp420;Cerebellum_neonate:29851411-29853491:Zfp27;Cerebellum_neonate:29851411-29853491:Zfp74;Cerebellum_neonate:29851411-29853491:Gm10169;Cerebellum_neonate:29851411-29853491:Zfp568;Cerebellum_neonate:29851411-29853491:Zfp14
chr7	29851411	29853781	Cerebellum_neonate:29851411-29853491:Zfp566;Cerebellum_neonate:29851411-29853491:Zfp260;Cerebellum_neonate:29851411-29853491:Zfp382;Cerebellum_neonate:29851411-29853491:Zfp146;Cerebellum_neonate:29851411-29853491:Gm5113;Cerebellum_neonate:29851411-29853491:Cox7a1;Cerebellum_neonate:29851411-29853491:Capns1;Cerebellum_neonate:29851411-29853491:Clip3;Cerebellum:29852501-29853491:Catsperg2;Cerebellum:29852501-29853491:Zfp84
chr7	29851411	29853781	Cerebellum:29852501-29853491:Zfp30;Cerebellum:29852501-29853491:Gm17199;Cerebellum:29852501-29853491:Zfp420;Cerebellum:29852501-29853491:Zfp27;Cerebellum:29852501-29853491:C230062I16Rik;Cerebellum:29852501-29853491:Zfp74;Cerebellum:29852501-29853491:Gm10169;Cerebellum:29852501-29853491:Zfp568;Cerebellum:29852501-29853491:Zfp14;Cerebellum:29852501-29853491:Zfp82
chr7	29851411	29853781	Cerebellum:29852501-29853491:Zfp566;Cerebellum:29852501-29853491:Zfp260;Cerebellum:29852501-29853491:Zfp382;Cerebellum:29852501-29853491:Capns1;Cerebellum:29852501-29853491:Clip3;Cerebellum:29852501-29853491:Aplp1;Liver:29852501-29853781:Sipa1l3;Liver:29852501-29853781:Zfp84;Liver:29852501-29853781:Zfp30;Liver:29852501-29853781:Zfp790
chr7	29851411	29853781	Liver:29852501-29853781:Zfp420;Liver:29852501-29853781:Zfp27;Liver:29852501-29853781:Zfp74;Liver:29852501-29853781:Zfp568;Liver:29852501-29853781:Zfp14;Liver:29852501-29853781:Gm5113;Heart:29852531-29853491:Sipa1l3;Heart:29852531-29853491:Zfp84;Heart:29852531-29853491:Zfp30;Heart:29852531-29853491:Zfp790
chr7	29851411	29853781	Heart:29852531-29853491:Gm17199;Heart:29852531-29853491:Zfp420;Heart:29852531-29853491:Zfp27;Heart:29852531-29853491:Zfp74;Heart:29852531-29853491:Zfp568;Heart:29852531-29853491:Zfp14;Heart:29852531-29853491:Zfp82;Heart:29852531-29853491:Zfp566;Heart:29852531-29853491:Zfp260;Heart:29852531-29853491:Zfp382
chr7	29851411	29853781	Heart:29852531-29853491:Cox7a1;Heart:29852531-29853491:Capns1;G1E:29852761-29853491:Zfp84;G1E:29852761-29853491:Zfp30;G1E:29852761-29853491:Zfp790;G1E:29852761-29853491:Zfp27;G1E:29852761-29853491:Zfp74;G1E:29852761-29853491:Gm10169;G1E:29852761-29853491:Zfp568;G1E:29852761-29853491:Zfp260
chr7	29851411	29853781	G1E:29852761-29853491:Zfp146;G1E:29852761-29853491:Cox7a1;G1E:29852761-29853491:Capns1;Th1:29852811-29853491:Zfp84;Th1:29852811-29853491:Zfp30;Th1:29852811-29853491:Zfp790;Th1:29852811-29853491:Zfp420;Th1:29852811-29853491:Zfp27;Th1:29852811-29853491:Zfp74;Th1:29852811-29853491:Gm10169
chr7	29851411	29853781	Th1:29852811-29853491:Zfp568;Th1:29852811-29853491:Zfp260;Th1:29852811-29853491:Zfp382;Th1:29852811-29853491:Zfp146;Th1:29852811-29853491:Gm5113;Th1:29852811-29853491:Cox7a1;Th1:29852811-29853491:Capns1;CD4+CD8+:29852821-29853491:Sipa1l3;CD4+CD8+:29852821-29853491:Zfp30;CD4+CD8+:29852821-29853491:Zfp790
chr7	29851411	29853781	CD4+CD8+:29852821-29853491:Gm17199;CD4+CD8+:29852821-29853491:Zfp420;CD4+CD8+:29852821-29853491:Zfp27;CD4+CD8+:29852821-29853491:Zfp74;CD4+CD8+:29852821-29853491:Gm10169;CD4+CD8+:29852821-29853491:Zfp568;CD4+CD8+:29852821-29853491:Zfp82;CD4+CD8+:29852821-29853491:Zfp566;CD4+CD8+:29852821-29853491:Zfp260;CD4+CD8+:29852821-29853491:Capns1
chr7	29851411	29853781	Thymus:29852841-29853491:Sipa1l3;Thymus:29852841-29853491:Zfp84;Thymus:29852841-29853491:Zfp30;Thymus:29852841-29853491:Zfp790;Thymus:29852841-29853491:Zfp27;Thymus:29852841-29853491:Zfp74;Thymus:29852841-29853491:Zfp568;Thymus:29852841-29853491:Zfp14;Thymus:29852841-29853491:Capns1;CH12:29852861-29853491:Zfp84
chr7	29851411	29853781	CH12:29852861-29853491:Zfp790;CH12:29852861-29853491:Zfp420;CH12:29852861-29853491:Zfp27;CH12:29852861-29853491:Zfp74;CH12:29852861-29853491:Gm10169;CH12:29852861-29853491:Zfp568;CH12:29852861-29853491:Zfp566;CH12:29852861-29853491:Zfp146;CH12:29852861-29853491:Gm5113;CH12:29852861-29853491:Cox7a1
chr7	29851411	29853781	Neuron_cortical:29852901-29853491:Sipa1l3;Neuron_cortical:29852901-29853491:Zfp84;Neuron_cortical:29852901-29853491:Zfp30;Neuron_cortical:29852901-29853491:Zfp790;Neuron_cortical:29852901-29853491:Gm17199;Neuron_cortical:29852901-29853491:Zfp420;Neuron_cortical:29852901-29853491:Zfp27;Neuron_cortical:29852901-29853491:Zfp74;Neuron_cortical:29852901-29853491:Zfp568;Neuron_cortical:29852901-29853491:Zfp566
chr7	29851411	29853781	Neuron_cortical:29852901-29853491:Zfp382;Neuron_cortical:29852901-29853491:Zfp146;Neuron_cortical:29852901-29853491:Gm5113;Neuron_cortical:29852901-29853491:Cox7a1;Neuron_cortical:29852901-29853491:Capns1;MC3T3-E1:29852911-29853491:Zfp84;MC3T3-E1:29852911-29853491:Zfp30;MC3T3-E1:29852911-29853491:Zfp790;MC3T3-E1:29852911-29853491:Zfp420;MC3T3-E1:29852911-29853491:Zfp27
chr7	29851411	29853781	MC3T3-E1:29852911-29853491:Zfp74;MC3T3-E1:29852911-29853491:Gm10169;MC3T3-E1:29852911-29853491:Zfp568;MC3T3-E1:29852911-29853491:Zfp566;MC3T3-E1:29852911-29853491:Zfp260;MC3T3-E1:29852911-29853491:Zfp382;MC3T3-E1:29852911-29853491:Zfp146;MC3T3-E1:29852911-29853491:Gm5113;MC3T3-E1:29852911-29853491:Capns1;ESC_KH2:29852961-29853491:Zfp84
chr7	29851411	29853781	ESC_KH2:29852961-29853491:Zfp30;ESC_KH2:29852961-29853491:Zfp790;ESC_KH2:29852961-29853491:Zfp420;ESC_KH2:29852961-29853491:Zfp27;ESC_KH2:29852961-29853491:Zfp74;ESC_KH2:29852961-29853491:Gm10169;ESC_KH2:29852961-29853491:Zfp568;ESC_KH2:29852961-29853491:Zfp82;ESC_KH2:29852961-29853491:Zfp566;ESC_KH2:29852961-29853491:Zfp260
chr7	29851411	29853781	ESC_KH2:29852961-29853491:Zfp382;ESC_KH2:29852961-29853491:Capns1;Th2:29853041-29853491:Zfp84;Th2:29853041-29853491:Zfp30;Th2:29853041-29853491:Zfp790;Th2:29853041-29853491:Gm17199;Th2:29853041-29853491:Zfp420;Th2:29853041-29853491:Zfp27;Th2:29853041-29853491:Zfp566;Th2:29853041-29853491:Zfp146
chr7	29851411	29853781	Th2:29853041-29853491:Gm5113;Th2:29853041-29853491:Cox7a1;CD4+:29853071-29853491:Zfp84;CD4+:29853071-29853491:Zfp30;CD4+:29853071-29853491:Zfp790;CD4+:29853071-29853491:Zfp420;CD4+:29853071-29853491:Zfp27;CD4+:29853071-29853491:Zfp74;CD4+:29853071-29853491:Gm10169;CD4+:29853071-29853491:Zfp568
chr7	29851411	29853781	CD4+:29853071-29853491:Zfp566;CD4+:29853071-29853491:Zfp382;CD4+:29853071-29853491:Gm5113;CD4+:29853071-29853491:Capns1;Striatum:29853121-29853491:Zfp84;Striatum:29853121-29853491:Zfp30;Striatum:29853121-29853491:Zfp790;Striatum:29853121-29853491:Zfp420;Striatum:29853121-29853491:Zfp27;Striatum:29853121-29853491:C230062I16Rik
chr7	29851411	29853781	Striatum:29853121-29853491:Zfp74;Striatum:29853121-29853491:Gm10169;Striatum:29853121-29853491:Zfp14;Striatum:29853121-29853491:Zfp82;Striatum:29853121-29853491:Zfp260;Striatum:29853121-29853491:Aplp1;Forelimb_bud_embryo:29853151-29853491:Zfp84;Forelimb_bud_embryo:29853151-29853491:Zfp790;Forelimb_bud_embryo:29853151-29853491:Zfp420;Forelimb_bud_embryo:29853151-29853491:Zfp27
chr7	29851411	29853781	Forelimb_bud_embryo:29853151-29853491:Zfp74;Forelimb_bud_embryo:29853151-29853491:Gm10169;Forelimb_bud_embryo:29853151-29853491:Zfp568;Forelimb_bud_embryo:29853151-29853491:Capns1;CD8+:29853161-29853491:Zfp84;CD8+:29853161-29853491:Zfp30;CD8+:29853161-29853491:Zfp790;CD8+:29853161-29853491:Zfp27;CD8+:29853161-29853491:Zfp74;CD8+:29853161-29853491:Zfp260
chr7	29851411	29853781	CD8+:29853161-29853491:Zfp146;CD8+:29853161-29853491:Gm5113;CD8+:29853161-29853491:Cox7a1;CD8+:29853161-29853491:Nfkbid;NPC:29853171-29853491:Gm17199;NPC:29853171-29853491:Zfp420;NPC:29853171-29853491:Zfp27;NPC:29853171-29853491:C230062I16Rik;NPC:29853171-29853491:Zfp74;NPC:29853171-29853491:Gm10169
chr7	29851411	29853781	NPC:29853171-29853491:Zfp568;NPC:29853171-29853491:Zfp260;NPC:29853171-29853491:Zfp146;NPC:29853171-29853491:Capns1;NPC:29853171-29853491:Tbcb;NPC:29853171-29853491:Sdhaf1;NPC:29853171-29853491:Aplp1;Rib_chondrocyte_P1:29853181-29853491:Zfp84;Rib_chondrocyte_P1:29853181-29853491:Zfp30;Rib_chondrocyte_P1:29853181-29853491:Zfp790
chr7	29851411	29853781	Rib_chondrocyte_P1:29853181-29853491:Gm17199;Rib_chondrocyte_P1:29853181-29853491:Zfp420;Rib_chondrocyte_P1:29853181-29853491:Zfp27;Rib_chondrocyte_P1:29853181-29853491:Zfp74;Rib_chondrocyte_P1:29853181-29853491:Gm10169;Rib_chondrocyte_P1:29853181-29853491:Zfp568;Rib_chondrocyte_P1:29853181-29853491:Zfp566;Rib_chondrocyte_P1:29853181-29853491:Zfp260;Rib_chondrocyte_P1:29853181-29853491:Zfp382;Rib_chondrocyte_P1:29853181-29853491:Zfp146
chr7	29851411	29853781	Rib_chondrocyte_P1:29853181-29853491:Gm5113;Rib_chondrocyte_P1:29853181-29853491:Cox7a1;Rib_chondrocyte_P1:29853181-29853491:Capns1;ESC_J1:29853261-29853491:Zfp420;ESC_J1:29853261-29853491:Zfp27;ESC_J1:29853261-29853491:Zfp74;ESC_J1:29853261-29853491:Gm10169;ESC_J1:29853261-29853491:Capns1;ESC_J1:29853261-29853491:Polr2i;ZHBTc4:29853261-29853491:Sipa1l3
chr7	29851411	29853781	ZHBTc4:29853261-29853491:Zfp84;ZHBTc4:29853261-29853491:Zfp30;ZHBTc4:29853261-29853491:Zfp790;ZHBTc4:29853261-29853491:Gm17199;ZHBTc4:29853261-29853491:Zfp420;ZHBTc4:29853261-29853491:Zfp27;ZHBTc4:29853261-29853491:Gm10169;ZHBTc4:29853261-29853491:Zfp568;ZHBTc4:29853261-29853491:Zfp566;ZHBTc4:29853261-29853491:Capns1
chr7	29851411	29853781	Treg_cell:29853321-29853491:Zfp84;Treg_cell:29853321-29853491:Zfp30;Treg_cell:29853321-29853491:Zfp790;Treg_cell:29853321-29853491:Zfp420;Treg_cell:29853321-29853491:Zfp74;Treg_cell:29853321-29853491:Gm10169;Treg_cell:29853321-29853491:Zfp568;Treg_cell:29853321-29853491:Zfp566;Treg_cell:29853321-29853491:Gm5113;Treg_cell:29853321-29853491:Cox7a1
chr7	29851411	29853781	Treg_cell:29853321-29853491:Capns1;Brain_E14.5:29853361-29853491:Sipa1l3;Brain_E14.5:29853361-29853491:Zfp84;Brain_E14.5:29853361-29853491:Zfp420;Brain_E14.5:29853361-29853491:Zfp27;Brain_E14.5:29853361-29853491:Zfp74;Brain_E14.5:29853361-29853491:Zfp568;Brain_E14.5:29853361-29853491:Zfp14;Brain_E14.5:29853361-29853491:Zfp260;Brain_E14.5:29853361-29853491:Zfp146
chr7	29851411	29853781	Brain_E14.5:29853361-29853491:Capns1;Brain_E14.5:29853361-29853491:Tbcb;Brain_E14.5:29853361-29853491:Clip3;Limb_E14.5:29853401-29853491:Zfp84;Limb_E14.5:29853401-29853491:Zfp30;Limb_E14.5:29853401-29853491:Zfp790;Limb_E14.5:29853401-29853491:Zfp420;Limb_E14.5:29853401-29853491:Zfp27;Limb_E14.5:29853401-29853491:C230062I16Rik;Limb_E14.5:29853401-29853491:Zfp74
chr7	29851411	29853781	Limb_E14.5:29853401-29853491:Gm10169;Limb_E14.5:29853401-29853491:Zfp568;Limb_E14.5:29853401-29853491:Zfp82;Limb_E14.5:29853401-29853491:Zfp260;Limb_E14.5:29853401-29853491:Zfp146;Limb_E14.5:29853401-29853491:Capns1;Limb_E14.5:29853401-29853491:Clip3;Testis:29853431-29853491:Catsperg2;Testis:29853431-29853491:Zfp84;Testis:29853431-29853491:Zfp30
chr7	29851411	29853781	Testis:29853431-29853491:Zfp790;Testis:29853431-29853491:Zfp27;Testis:29853431-29853491:Zfp74;Testis:29853431-29853491:Zfp568;Testis:29853431-29853491:Zfp14;Testis:29853431-29853491:Zfp82;Testis:29853431-29853491:Zfp260;Testis:29853431-29853491:Zfp382;Testis:29853431-29853491:Gm5113;Testis:29853431-29853491:Capns1
chr7	29860091	29861011	3T3-L1:29860091-29861011:Catsperg2;3T3-L1:29860091-29861011:Zfp84;3T3-L1:29860091-29861011:Zfp30;3T3-L1:29860091-29861011:Zfp790;3T3-L1:29860091-29861011:Gm17551;3T3-L1:29860091-29861011:Zfp940;3T3-L1:29860091-29861011:Gm17199;3T3-L1:29860091-29861011:Zfp420;3T3-L1:29860091-29861011:Zfp27;3T3-L1:29860091-29861011:C230062I16Rik
chr7	29860091	29861011	3T3-L1:29860091-29861011:Zfp74;3T3-L1:29860091-29861011:Zfp568;3T3-L1:29860091-29861011:Zfp82;3T3-L1:29860091-29861011:Zfp566;3T3-L1:29860091-29861011:Zfp260;3T3-L1:29860091-29861011:AC164703.1;3T3-L1:29860091-29861011:Zfp382;3T3-L1:29860091-29861011:Capns1;3T3-L1:29860091-29861011:Polr2i;3T3-L1:29860091-29861011:Tbcb
chr7	29860091	29861011	3T3-L1:29860091-29861011:Clip3;BAT:29860091-29860421:Catsperg2;BAT:29860091-29860421:Zfp84;BAT:29860091-29860421:Zfp30;BAT:29860091-29860421:Zfp790;BAT:29860091-29860421:Gm17551;BAT:29860091-29860421:Zfp940;BAT:29860091-29860421:Gm17199;BAT:29860091-29860421:Zfp27;BAT:29860091-29860421:Zfp74
chr7	29860091	29861011	BAT:29860091-29860421:Gm10169;BAT:29860091-29860421:Zfp568;BAT:29860091-29860421:Zfp146;BAT:29860091-29860421:Cox7a1;Brain_E14.5:29860091-29860471:Zfp790;Brain_E14.5:29860091-29860471:Zfp940;Brain_E14.5:29860091-29860471:Zfp420;Brain_E14.5:29860091-29860471:Zfp27;Brain_E14.5:29860091-29860471:Zfp74;Brain_E14.5:29860091-29860471:Zfp568
chr7	29860091	29861011	Brain_E14.5:29860091-29860471:Zfp14;Brain_E14.5:29860091-29860471:Zfp260;Brain_E14.5:29860091-29860471:Zfp382;Brain_E14.5:29860091-29860471:Capns1;Brain_E14.5:29860091-29860471:Polr2i;Brain_E14.5:29860091-29860471:Tbcb;C3H10Thalf:29860091-29860281:Zfp84;C3H10Thalf:29860091-29860281:Zfp30;C3H10Thalf:29860091-29860281:Zfp790;C3H10Thalf:29860091-29860281:Zfp420
chr7	29860091	29861011	C3H10Thalf:29860091-29860281:Zfp27;C3H10Thalf:29860091-29860281:Zfp82;C3H10Thalf:29860091-29860281:Zfp382;C3H10Thalf:29860091-29860281:Capns1;C3H10Thalf:29860091-29860281:Polr2i;C3H10Thalf:29860091-29860281:Tbcb;CD4+:29860091-29860841:Zfp84;CD4+:29860091-29860841:Zfp30;CD4+:29860091-29860841:Zfp790;CD4+:29860091-29860841:Zfp940
chr7	29860091	29861011	CD4+:29860091-29860841:Zfp420;CD4+:29860091-29860841:Zfp74;CD4+:29860091-29860841:Gm10169;CD4+:29860091-29860841:Zfp568;CD8+:29860091-29860401:Zfp30;CD8+:29860091-29860401:Zfp790;CD8+:29860091-29860401:Zfp940;CD8+:29860091-29860401:Gm17199;CD8+:29860091-29860401:Zfp27;CD8+:29860091-29860401:Zfp74
chr7	29860091	29861011	CD8+:29860091-29860401:Zfp146;CD8+:29860091-29860401:Gm5113;CD8+:29860091-29860401:Cox7a1;Cerebellum:29860091-29861011:Zfp84;Cerebellum:29860091-29861011:Zfp30;Cerebellum:29860091-29861011:Gm17551;Cerebellum:29860091-29861011:Zfp940;Cerebellum:29860091-29861011:Gm17199;Cerebellum:29860091-29861011:Zfp420;Cerebellum:29860091-29861011:Zfp27
chr7	29860091	29861011	Cerebellum:29860091-29861011:Zfp74;Cerebellum:29860091-29861011:Gm10169;Cerebellum:29860091-29861011:Zfp568;Cerebellum:29860091-29861011:Zfp382;Cerebellum:29860091-29861011:Capns1;Cerebellum:29860091-29861011:Polr2i;Cerebellum:29860091-29861011:Clip3;Cerebellum:29860091-29861011:Alkbh6;Cerebellum:29860091-29861011:Aplp1;Cerebellum_neonate:29860091-29861011:Sipa1l3
chr7	29860091	29861011	Cerebellum_neonate:29860091-29861011:Zfp84;Cerebellum_neonate:29860091-29861011:Zfp30;Cerebellum_neonate:29860091-29861011:Zfp790;Cerebellum_neonate:29860091-29861011:Zfp940;Cerebellum_neonate:29860091-29861011:Zfp420;Cerebellum_neonate:29860091-29861011:Zfp74;Cerebellum_neonate:29860091-29861011:Gm10169;Cerebellum_neonate:29860091-29861011:Zfp568;Cerebellum_neonate:29860091-29861011:Zfp14;Cerebellum_neonate:29860091-29861011:Zfp566
chr7	29860091	29861011	Cerebellum_neonate:29860091-29861011:Gm5113;Cerebellum_neonate:29860091-29861011:Capns1;Cerebellum_neonate:29860091-29861011:Clip3;ESC_J1:29860091-29861011:Zfp940;ESC_J1:29860091-29861011:Zfp420;ESC_J1:29860091-29861011:Zfp27;ESC_J1:29860091-29861011:Zfp74;ESC_J1:29860091-29861011:Gm10169;ESC_J1:29860091-29861011:Polr2i;ESC_KH2:29860091-29860781:Catsperg2
chr7	29860091	29861011	ESC_KH2:29860091-29860781:Zfp84;ESC_KH2:29860091-29860781:Zfp30;ESC_KH2:29860091-29860781:Zfp790;ESC_KH2:29860091-29860781:Zfp940;ESC_KH2:29860091-29860781:Zfp420;ESC_KH2:29860091-29860781:Zfp27;ESC_KH2:29860091-29860781:Zfp74;ESC_KH2:29860091-29860781:Capns1;ESC_KH2:29860091-29860781:Polr2i;Forelimb_bud_embryo:29860091-29860481:Zfp84
chr7	29860091	29861011	Forelimb_bud_embryo:29860091-29860481:Zfp790;Forelimb_bud_embryo:29860091-29860481:Zfp940;Forelimb_bud_embryo:29860091-29860481:Zfp420;Forelimb_bud_embryo:29860091-29860481:Zfp27;Forelimb_bud_embryo:29860091-29860481:Zfp74;Forelimb_bud_embryo:29860091-29860481:Gm10169;Forelimb_bud_embryo:29860091-29860481:Zfp568;Forelimb_bud_embryo:29860091-29860481:Zfp566;Forelimb_bud_embryo:29860091-29860481:Capns1;Forelimb_bud_embryo:29860091-29860481:Polr2i
chr7	29860091	29861011	G1E-ER4:29860091-29861011:Spint2;G1E-ER4:29860091-29861011:Dpf1;G1E-ER4:29860091-29861011:Zfp84;G1E-ER4:29860091-29861011:Zfp30;G1E-ER4:29860091-29861011:Zfp790;G1E-ER4:29860091-29861011:Zfp940;G1E-ER4:29860091-29861011:Zfp420;G1E-ER4:29860091-29861011:Zfp27;G1E-ER4:29860091-29861011:Zfp74;G1E-ER4:29860091-29861011:Gm10169
chr7	29860091	29861011	G1E-ER4:29860091-29861011:Zfp568;G1E-ER4:29860091-29861011:Zfp382;G1E-ER4:29860091-29861011:Capns1;G1E-ER4:29860091-29861011:Polr2i;G1E-ER4:29860091-29861011:Alkbh6;G1E-ER4:29860091-29861011:Sdhaf1;G1E:29860091-29861011:Zfp84;G1E:29860091-29861011:Zfp30;G1E:29860091-29861011:Zfp790;G1E:29860091-29861011:Zfp940
chr7	29860091	29861011	G1E:29860091-29861011:Gm17199;G1E:29860091-29861011:Zfp27;G1E:29860091-29861011:Zfp74;G1E:29860091-29861011:Gm10169;G1E:29860091-29861011:Zfp568;G1E:29860091-29861011:Zfp146;G1E:29860091-29861011:Gm5113;G1E:29860091-29861011:Cox7a1;G1E:29860091-29861011:Capns1;Heart:29860091-29860671:Zfp84
chr7	29860091	29861011	Heart:29860091-29860671:Zfp30;Heart:29860091-29860671:Zfp790;Heart:29860091-29860671:Zfp940;Heart:29860091-29860671:Gm17199;Heart:29860091-29860671:Zfp27;Heart:29860091-29860671:Zfp74;Heart:29860091-29860671:Zfp568;Heart:29860091-29860671:Zfp82;Heart:29860091-29860671:Zfp260;Heart:29860091-29860671:Zfp382
chr7	29860091	29861011	Heart:29860091-29860671:Cox7a1;Heart:29860091-29860671:Capns1;Heart:29860091-29860671:Polr2i;Large_intestine_epithelial:29860091-29860921:Fam98c;Large_intestine_epithelial:29860091-29860921:Zfp84;Large_intestine_epithelial:29860091-29860921:Zfp30;Large_intestine_epithelial:29860091-29860921:Zfp790;Large_intestine_epithelial:29860091-29860921:Zfp940;Large_intestine_epithelial:29860091-29860921:C230062I16Rik;Large_intestine_epithelial:29860091-29860921:Zfp74
chr7	29860091	29861011	Large_intestine_epithelial:29860091-29860921:Gm10169;Large_intestine_epithelial:29860091-29860921:Zfp568;Large_intestine_epithelial:29860091-29860921:Zfp14;Large_intestine_epithelial:29860091-29860921:Zfp260;Large_intestine_epithelial:29860091-29860921:Zfp382;Large_intestine_epithelial:29860091-29860921:Cox7a1;Large_intestine_epithelial:29860091-29860921:Capns1;Large_intestine_epithelial:29860091-29860921:Polr2i;Large_intestine_epithelial:29860091-29860921:Tbcb;Large_intestine_epithelial:29860091-29860921:Alkbh6
chr7	29860091	29861011	Large_intestine_epithelial:29860091-29860921:Sdhaf1;Large_intestine_epithelial:29860091-29860921:Aplp1;Large_intestine_epithelial:29860091-29860921:Gm17104;Limb_E14.5:29860091-29860311:Zfp84;Limb_E14.5:29860091-29860311:Zfp30;Limb_E14.5:29860091-29860311:Zfp790;Limb_E14.5:29860091-29860311:Zfp940;Limb_E14.5:29860091-29860311:Zfp420;Limb_E14.5:29860091-29860311:Zfp27;Limb_E14.5:29860091-29860311:C230062I16Rik
chr7	29860091	29861011	Limb_E14.5:29860091-29860311:Zfp74;Limb_E14.5:29860091-29860311:Gm10169;Limb_E14.5:29860091-29860311:Zfp82;Limb_E14.5:29860091-29860311:Zfp260;Limb_E14.5:29860091-29860311:Zfp382;Limb_E14.5:29860091-29860311:Capns1;Limb_E14.5:29860091-29860311:Polr2i;MC3T3-E1:29860091-29861011:Zfp84;MC3T3-E1:29860091-29861011:Zfp30;MC3T3-E1:29860091-29861011:Zfp790
chr7	29860091	29861011	MC3T3-E1:29860091-29861011:Zfp940;MC3T3-E1:29860091-29861011:Zfp420;MC3T3-E1:29860091-29861011:Zfp27;MC3T3-E1:29860091-29861011:Zfp74;MC3T3-E1:29860091-29861011:Gm10169;MC3T3-E1:29860091-29861011:Zfp566;MC3T3-E1:29860091-29861011:Zfp260;MC3T3-E1:29860091-29861011:Capns1;MEL:29860091-29861011:Zfp84;MEL:29860091-29861011:Mir1964
chr7	29860091	29861011	MEL:29860091-29861011:Zfp30;MEL:29860091-29861011:Zfp790;MEL:29860091-29861011:Zfp940;MEL:29860091-29861011:Gm17199;MEL:29860091-29861011:Zfp420;MEL:29860091-29861011:Zfp27;MEL:29860091-29861011:Zfp74;MEL:29860091-29861011:Gm10169;MEL:29860091-29861011:Zfp566;MEL:29860091-29861011:Capns1
chr7	29860091	29861011	MEL:29860091-29861011:Polr2i;NPC:29860091-29860991:Zfp790;NPC:29860091-29860991:Zfp940;NPC:29860091-29860991:Gm17199;NPC:29860091-29860991:Zfp420;NPC:29860091-29860991:Zfp27;NPC:29860091-29860991:Zfp74;NPC:29860091-29860991:Gm10169;NPC:29860091-29860991:Zfp568;NPC:29860091-29860991:Capns1
chr7	29860091	29861011	NPC:29860091-29860991:Polr2i;NPC:29860091-29860991:Tbcb;NPC:29860091-29860991:Sdhaf1;Neuron_cortical:29860091-29860541:Zfp84;Neuron_cortical:29860091-29860541:Zfp30;Neuron_cortical:29860091-29860541:Zfp790;Neuron_cortical:29860091-29860541:Zfp940;Neuron_cortical:29860091-29860541:Gm17199;Neuron_cortical:29860091-29860541:Zfp420;Neuron_cortical:29860091-29860541:Zfp74
chr7	29860091	29861011	Neuron_cortical:29860091-29860541:Zfp568;Neuron_cortical:29860091-29860541:Zfp382;Neuron_cortical:29860091-29860541:Zfp146;Neuron_cortical:29860091-29860541:Gm5113;Peritoneal_macrophage:29860091-29860381:Zfp84;Peritoneal_macrophage:29860091-29860381:Zfp30;Peritoneal_macrophage:29860091-29860381:Zfp940;Peritoneal_macrophage:29860091-29860381:Gm17199;Peritoneal_macrophage:29860091-29860381:Zfp420;Peritoneal_macrophage:29860091-29860381:Zfp27
chr7	29860091	29861011	Peritoneal_macrophage:29860091-29860381:Zfp74;Peritoneal_macrophage:29860091-29860381:Gm10169;Peritoneal_macrophage:29860091-29860381:Zfp566;Peritoneal_macrophage:29860091-29860381:Zfp382;Peritoneal_macrophage:29860091-29860381:Gm5113;Prostate:29860091-29861011:Zfp84;Prostate:29860091-29861011:Zfp30;Prostate:29860091-29861011:Zfp940;Prostate:29860091-29861011:Zfp420;Prostate:29860091-29861011:Zfp27
chr7	29860091	29861011	Prostate:29860091-29861011:Zfp74;Prostate:29860091-29861011:Gm10169;Prostate:29860091-29861011:Zfp566;Prostate:29860091-29861011:Zfp146;Prostate:29860091-29861011:Gm5113;Prostate:29860091-29861011:Cox7a1;Prostate:29860091-29861011:Capns1;Prostate:29860091-29861011:Polr2i;Rib_chondrocyte_P1:29860091-29860471:Catsperg2;Rib_chondrocyte_P1:29860091-29860471:Zfp84
chr7	29860091	29861011	Rib_chondrocyte_P1:29860091-29860471:Zfp30;Rib_chondrocyte_P1:29860091-29860471:Zfp790;Rib_chondrocyte_P1:29860091-29860471:Zfp940;Rib_chondrocyte_P1:29860091-29860471:Gm17199;Rib_chondrocyte_P1:29860091-29860471:Zfp420;Rib_chondrocyte_P1:29860091-29860471:Zfp27;Rib_chondrocyte_P1:29860091-29860471:Zfp74;Rib_chondrocyte_P1:29860091-29860471:Gm10169;Rib_chondrocyte_P1:29860091-29860471:Zfp146;Rib_chondrocyte_P1:29860091-29860471:Gm5113
chr7	29860091	29861011	Spleen:29860091-29860351:Zfp84;Spleen:29860091-29860351:Zfp790;Spleen:29860091-29860351:Zfp940;Spleen:29860091-29860351:Zfp27;Spleen:29860091-29860351:Zfp74;Spleen:29860091-29860351:Zfp568;Spleen:29860091-29860351:Zfp82;Spleen:29860091-29860351:Zfp382;Spleen:29860091-29860351:Capns1;Striatum:29860091-29860241:Zfp30
chr7	29860091	29861011	Striatum:29860091-29860241:Zfp790;Striatum:29860091-29860241:Gm17551;Striatum:29860091-29860241:Zfp940;Striatum:29860091-29860241:Zfp420;Striatum:29860091-29860241:Zfp27;Striatum:29860091-29860241:C230062I16Rik;Striatum:29860091-29860241:Zfp74;Striatum:29860091-29860241:Gm10169;Striatum:29860091-29860241:Zfp14;Striatum:29860091-29860241:Zfp82
chr7	29860091	29861011	Striatum:29860091-29860241:Capns1;Th2:29860091-29860881:Zfp84;Th2:29860091-29860881:Zfp30;Th2:29860091-29860881:Zfp790;Th2:29860091-29860881:Zfp940;Th2:29860091-29860881:Gm17199;Th2:29860091-29860881:Zfp420;Th2:29860091-29860881:Zfp27;Treg_cell:29860091-29860361:Zfp84;Treg_cell:29860091-29860361:Zfp30
chr7	29860091	29861011	Treg_cell:29860091-29860361:Zfp790;Treg_cell:29860091-29860361:Zfp940;Treg_cell:29860091-29860361:Zfp420;Treg_cell:29860091-29860361:Zfp74;Treg_cell:29860091-29860361:Gm10169;Treg_cell:29860091-29860361:Gm5113;Uterus:29860091-29860541:Zfp84;Uterus:29860091-29860541:Zfp30;Uterus:29860091-29860541:Zfp940;Uterus:29860091-29860541:Zfp420
chr7	29860091	29861011	Uterus:29860091-29860541:Zfp27;Uterus:29860091-29860541:Zfp74;Uterus:29860091-29860541:Gm10169;Uterus:29860091-29860541:Zfp568;Uterus:29860091-29860541:Zfp14;Uterus:29860091-29860541:Zfp260;Uterus:29860091-29860541:Zfp382;Uterus:29860091-29860541:Zfp146;Uterus:29860091-29860541:Capns1;Uterus:29860091-29860541:Polr2i
chr7	29860091	29861011	WAT:29860091-29860381:Zfp84;WAT:29860091-29860381:Zfp30;WAT:29860091-29860381:Zfp790;WAT:29860091-29860381:Zfp940;WAT:29860091-29860381:Zfp74;WAT:29860091-29860381:Gm10169;WAT:29860091-29860381:Zfp568;WAT:29860091-29860381:Zfp14;WAT:29860091-29860381:Zfp82;WAT:29860091-29860381:Zfp382
chr7	29860091	29861011	WAT:29860091-29860381:Gm10988;WAT:29860091-29860381:Capns1;WAT:29860091-29860381:Polr2i;ZHBTc4:29860091-29860341:Zfp84;ZHBTc4:29860091-29860341:Zfp790;ZHBTc4:29860091-29860341:Zfp940;ZHBTc4:29860091-29860341:Gm17199;ZHBTc4:29860091-29860341:Zfp420;ZHBTc4:29860091-29860341:Zfp27;ZHBTc4:29860091-29860341:Zfp568
chr7	29860091	29861011	ZHBTc4:29860091-29860341:Capns1;ZHBTc4:29860091-29860341:Polr2i
chr7	29861061	29861481	Cerebellum:29861061-29861481:Zfp84;Cerebellum:29861061-29861481:Zfp30;Cerebellum:29861061-29861481:Zfp790;Cerebellum:29861061-29861481:Zfp940;Cerebellum:29861061-29861481:Zfp420;Cerebellum:29861061-29861481:Zfp27;Cerebellum:29861061-29861481:Zfp74;Cerebellum:29861061-29861481:Gm10169;Cerebellum:29861061-29861481:Zfp568;Cerebellum:29861061-29861481:Zfp14
chr7	29861061	29861481	Cerebellum:29861061-29861481:Zfp382;Cerebellum:29861061-29861481:Capns1;Cerebellum:29861061-29861481:Clip3;Cerebellum:29861061-29861481:Aplp1;Prostate:29861061-29861171:Catsperg2;Prostate:29861061-29861171:Zfp84;Prostate:29861061-29861171:Zfp30;Prostate:29861061-29861171:Zfp940;Prostate:29861061-29861171:Zfp27;Prostate:29861061-29861171:Zfp74
chr7	29861061	29861481	Prostate:29861061-29861171:Gm10169;Prostate:29861061-29861171:Zfp568;Prostate:29861061-29861171:Zfp566;Prostate:29861061-29861171:Zfp146;Prostate:29861061-29861171:Cox7a1;Prostate:29861061-29861171:Capns1
chr7	29905001	29906991	Liver:29905001-29906991:Catsperg2;Liver:29905001-29906991:Zfp84;Liver:29905001-29906991:Zfp30;Liver:29905001-29906991:Zfp790;Liver:29905001-29906991:Zfp940;Liver:29905001-29906991:Zfp420;Liver:29905001-29906991:Zfp568;Olfactory_bulb:29905791-29906051:Zfp790;Olfactory_bulb:29905791-29906051:Zfp940;Olfactory_bulb:29905791-29906051:Zfp74
chr7	29905001	29906991	Olfactory_bulb:29905791-29906051:Gm10169;Olfactory_bulb:29905791-29906051:Zfp568;3T3-L1:29906101-29906201:Zfp84;3T3-L1:29906101-29906201:Zfp30;3T3-L1:29906101-29906201:Zfp790;3T3-L1:29906101-29906201:Gm17199;3T3-L1:29906101-29906201:Zfp420;3T3-L1:29906101-29906201:C230062I16Rik;3T3-L1:29906101-29906201:Zfp74;3T3-L1:29906101-29906201:Zfp568
chr7	29905001	29906991	3T3-L1:29906101-29906201:Zfp566;3T3-L1:29906101-29906201:Zfp260;3T3-L1:29906101-29906201:AC164703.1;3T3-L1:29906101-29906201:Zfp146;3T3-L1:29906101-29906201:Capns1;3T3-L1:29906101-29906201:Polr2i;3T3-L1:29906101-29906201:Tbcb;3T3-L1:29906101-29906201:Clip3;BAT:29906101-29906201:Gm17551;BAT:29906101-29906201:Zfp940
chr7	29905001	29906991	BAT:29906101-29906201:Gm17199;BAT:29906101-29906201:C230062I16Rik;BAT:29906101-29906201:Zfp74;BAT:29906101-29906201:Gm10169;BAT:29906101-29906201:Zfp568;BAT:29906101-29906201:Cox7a1;Brain_E14.5:29906101-29906201:Zfp790;Brain_E14.5:29906101-29906201:Zfp940;Brain_E14.5:29906101-29906201:Zfp420;Brain_E14.5:29906101-29906201:Zfp74
chr7	29905001	29906991	Brain_E14.5:29906101-29906201:Zfp14;Brain_E14.5:29906101-29906201:Zfp566;Brain_E14.5:29906101-29906201:Zfp260;Brain_E14.5:29906101-29906201:Zfp146;Brain_E14.5:29906101-29906201:Polr2i;Brain_E14.5:29906101-29906201:Tbcb;CD19+:29906101-29906201:Zfp940;CD19+:29906101-29906201:Zfp420;CD19+:29906101-29906201:C230062I16Rik;CD19+:29906101-29906201:Zfp74
chr7	29905001	29906991	CD19+:29906101-29906201:Gm17440;CD4+CD8+:29906101-29906201:Catsperg2;CD4+CD8+:29906101-29906201:Zfp940;CD4+CD8+:29906101-29906201:Gm17199;CD4+CD8+:29906101-29906201:Gm10169;CD4+CD8+:29906101-29906201:Zfp568;CD4+CD8+:29906101-29906201:Zfp566;CD4+CD8+:29906101-29906201:Zfp260;CD4+CD8+:29906101-29906201:Rps12;CD4+Treg:29906101-29906201:Zfp84
chr7	29905001	29906991	CD4+Treg:29906101-29906201:Zfp940;CD4+Treg:29906101-29906201:Zfp420;CD4+Treg:29906101-29906201:Gm10169;CD4+:29906101-29906201:Zfp30;CD4+:29906101-29906201:Zfp940;CD4+:29906101-29906201:Zfp420;CD4+:29906101-29906201:Zfp74;CD4+:29906101-29906201:Gm10169;CD4+:29906101-29906201:Zfp568;CD4+:29906101-29906201:Zfp14
chr7	29905001	29906991	CD4+:29906101-29906201:Capns1;CD8+:29906101-29906201:Zfp790;CD8+:29906101-29906201:Zfp940;CD8+:29906101-29906201:Gm17199;CD8+:29906101-29906201:Zfp74;CD8+:29906101-29906201:Gm10169;CD8+:29906101-29906201:Zfp568;CH12:29906101-29906201:Zfp940;CH12:29906101-29906201:Gm17199;CH12:29906101-29906201:Zfp420
chr7	29905001	29906991	CH12:29906101-29906201:Zfp74;CH12:29906101-29906201:Gm10169;CH12:29906101-29906201:Zfp568;Cerebellum:29906101-29906201:Gm17551;Cerebellum:29906101-29906201:Zfp940;Cerebellum:29906101-29906201:Gm17199;Cerebellum:29906101-29906201:C230062I16Rik;Cerebellum:29906101-29906201:Zfp74;Cerebellum:29906101-29906201:Gm10169;Cerebellum:29906101-29906201:Zfp568
chr7	29905001	29906991	Cerebellum:29906101-29906201:Zfp382;Cerebellum:29906101-29906201:Capns1;Cerebellum:29906101-29906201:Polr2i;Cerebellum:29906101-29906201:Tbcb;Cerebellum:29906101-29906201:Clip3;Cerebellum:29906101-29906201:Alkbh6;Cerebellum_neonate:29906101-29906201:Zfp790;Cerebellum_neonate:29906101-29906201:Zfp940;Cerebellum_neonate:29906101-29906201:Zfp420;Cerebellum_neonate:29906101-29906201:Zfp74
chr7	29905001	29906991	Cerebellum_neonate:29906101-29906201:Zfp568;Cerebellum_neonate:29906101-29906201:Zfp14;Cerebellum_neonate:29906101-29906201:Zfp260;Cerebellum_neonate:29906101-29906201:Gm5113;Cerebellum_neonate:29906101-29906201:Capns1;Cerebellum_neonate:29906101-29906201:Clip3;Dendritic_cell:29906101-29906201:Catsperg2;Dendritic_cell:29906101-29906201:Zfp940;Dendritic_cell:29906101-29906201:Zfp420;Dendritic_cell:29906101-29906201:Zfp74
chr7	29905001	29906991	Dendritic_cell:29906101-29906201:Zfp568;ESC_J1:29906101-29906201:Zfp940;ESC_J1:29906101-29906201:Zfp420;ESC_J1:29906101-29906201:Zfp74;ESC_J1:29906101-29906201:Gm10169;ESC_J1:29906101-29906201:Zfp568;ESC_J1:29906101-29906201:Capns1;ESC_J1:29906101-29906201:Polr2i;ESC_J1:29906101-29906201:Tbcb;Forelimb_bud_embryo:29906101-29906201:Zfp790
chr7	29905001	29906991	Forelimb_bud_embryo:29906101-29906201:Zfp74;Forelimb_bud_embryo:29906101-29906201:Zfp568;Forelimb_bud_embryo:29906101-29906201:Capns1;Forelimb_bud_embryo:29906101-29906201:Polr2i;G1E-ER4:29906101-29906201:Spint2;G1E-ER4:29906101-29906201:Dpf1;G1E-ER4:29906101-29906201:Zfp790;G1E-ER4:29906101-29906201:Zfp940;G1E-ER4:29906101-29906201:Zfp420;G1E-ER4:29906101-29906201:C230062I16Rik
chr7	29905001	29906991	G1E-ER4:29906101-29906201:Zfp74;G1E-ER4:29906101-29906201:Gm10169;G1E-ER4:29906101-29906201:Zfp568;G1E-ER4:29906101-29906201:Zfp382;G1E-ER4:29906101-29906201:Capns1;G1E-ER4:29906101-29906201:Polr2i;G1E-ER4:29906101-29906201:Tbcb;G1E-ER4:29906101-29906201:Alkbh6;G1E-ER4:29906101-29906201:Sdhaf1;G1E:29906101-29906201:Zfp940
chr7	29905001	29906991	G1E:29906101-29906201:Zfp74;G1E:29906101-29906201:Gm10169;G1E:29906101-29906201:Zfp568;G1E:29906101-29906201:Capns1;G1E:29906101-29906201:Polr2i;Heart_E11.5:29906101-29906201:Zfp940;Heart_E11.5:29906101-29906201:Zfp420;Heart_E11.5:29906101-29906201:Zfp74;Heart_E11.5:29906101-29906201:Zfp568;Heart_E12.5:29906101-29906201:Zfp940
chr7	29905001	29906991	Heart_E12.5:29906101-29906201:Zfp420;Heart_E12.5:29906101-29906201:Gm10169;Heart_E12.5:29906101-29906201:Zfp260;Heart:29906101-29906201:Zfp790;Heart:29906101-29906201:Zfp940;Heart:29906101-29906201:Gm17199;Heart:29906101-29906201:C230062I16Rik;Heart:29906101-29906201:Zfp74;Heart:29906101-29906201:Zfp568;Heart:29906101-29906201:Zfp260
chr7	29905001	29906991	Heart:29906101-29906201:Cox7a1;Heart:29906101-29906201:Capns1;Hindbrain_E11.5:29906101-29906201:Zfp84;Hindbrain_E11.5:29906101-29906201:Zfp420;Hindbrain_E11.5:29906101-29906201:Zfp74;Hindbrain_E11.5:29906101-29906201:Gm10169;Hindbrain_E11.5:29906101-29906201:Zfp568;Hindbrain_E11.5:29906101-29906201:Gm5113;Hindbrain_E11.5:29906101-29906201:Capns1;IPSC:29906101-29906201:Zfp790
chr7	29905001	29906991	IPSC:29906101-29906201:Zfp940;IPSC:29906101-29906201:Gm17199;IPSC:29906101-29906201:Zfp420;IPSC:29906101-29906201:Zfp74;IPSC:29906101-29906201:Gm10169;IPSC:29906101-29906201:Zfp260;IPSC:29906101-29906201:Cox7a1;IPSC:29906101-29906201:Capns1;IPSC:29906101-29906201:Polr2i;Kidney:29906101-29906201:Zfp30
chr7	29905001	29906991	Kidney:29906101-29906201:Zfp940;Kidney:29906101-29906201:Gm17199;Kidney:29906101-29906201:Zfp74;Kidney:29906101-29906201:Gm10169;Kidney:29906101-29906201:Zfp568;Kidney:29906101-29906201:Cox7a1;Kidney:29906101-29906201:Capns1;Kidney:29906101-29906201:Polr2i;Kidney:29906101-29906201:Tbcb;Kidney:29906101-29906201:AI428936
chr7	29905001	29906991	Large_intestine_epithelial:29906101-29906201:Fam98c;Large_intestine_epithelial:29906101-29906201:Zfp84;Large_intestine_epithelial:29906101-29906201:Zfp790;Large_intestine_epithelial:29906101-29906201:Zfp940;Large_intestine_epithelial:29906101-29906201:C230062I16Rik;Large_intestine_epithelial:29906101-29906201:Gm10169;Large_intestine_epithelial:29906101-29906201:Zfp568;Large_intestine_epithelial:29906101-29906201:Zfp566;Large_intestine_epithelial:29906101-29906201:Zfp260;Large_intestine_epithelial:29906101-29906201:Cox7a1
chr7	29905001	29906991	Large_intestine_epithelial:29906101-29906201:Capns1;Large_intestine_epithelial:29906101-29906201:Polr2i;Large_intestine_epithelial:29906101-29906201:Tbcb;Large_intestine_epithelial:29906101-29906201:Alkbh6;Large_intestine_epithelial:29906101-29906201:Sdhaf1;Large_intestine_epithelial:29906101-29906201:Gm17104;Limb_E11.5:29906101-29906201:Zfp420;Limb_E11.5:29906101-29906201:C230062I16Rik;Limb_E11.5:29906101-29906201:Zfp74;Limb_E11.5:29906101-29906201:Gm10169
chr7	29905001	29906991	Limb_E11.5:29906101-29906201:Zfp260;Limb_E11.5:29906101-29906201:Zfp382;Limb_E11.5:29906101-29906201:Gm5113;Limb_E11.5:29906101-29906201:Cox7a1;Limb_E11.5:29906101-29906201:Capns1;Limb_E11.5:29906101-29906201:Polr2i;Limb_E11.5:29906101-29906201:Tbcb;Limb_E11.5:29906101-29906201:Clip3;Limb_E11.5:29906101-29906201:Alkbh6;Limb_E11.5:29906101-29906201:AI428936
chr7	29905001	29906991	Limb_E11.5:29906101-29906201:Haus5;Limb_E14.5:29906101-29906201:Zfp790;Limb_E14.5:29906101-29906201:Zfp940;Limb_E14.5:29906101-29906201:Zfp420;Limb_E14.5:29906101-29906201:C230062I16Rik;Limb_E14.5:29906101-29906201:Gm10169;Limb_E14.5:29906101-29906201:Zfp260;Limb_E14.5:29906101-29906201:Zfp146;Limb_E14.5:29906101-29906201:Capns1;Limb_E14.5:29906101-29906201:Polr2i
chr7	29905001	29906991	Limb_E14.5:29906101-29906201:Tbcb;Limb_E14.5:29906101-29906201:AI428936;Liver_E14.5:29906101-29906201:Zfp420;Liver_E14.5:29906101-29906201:C230062I16Rik;Liver_E14.5:29906101-29906201:Gm10169;Liver_E14.5:29906101-29906201:Cox7a1;Liver_E14.5:29906101-29906201:Capns1;Lung_E14.5:29906101-29906201:Zfp420;Lung_E14.5:29906101-29906201:Zfp74;Lung_E14.5:29906101-29906201:Gm10169
chr7	29905001	29906991	Lung_E14.5:29906101-29906201:Zfp568;Lung_E14.5:29906101-29906201:Zfp14;Lung_E14.5:29906101-29906201:Capns1;Lung_E14.5:29906101-29906201:Polr2i;Lung:29906101-29906201:Catsperg2;Lung:29906101-29906201:Zfp74;Lung:29906101-29906201:Zfp568;Lung:29906101-29906201:Zfp14;Lung:29906101-29906201:Zfp82;Lung:29906101-29906201:Zfp566
chr7	29905001	29906991	Lung:29906101-29906201:Zfp260;Lung_neonate:29906101-29906201:Zfp84;Lung_neonate:29906101-29906201:Zfp940;Lung_neonate:29906101-29906201:Zfp420;Lung_neonate:29906101-29906201:Zfp74;Lung_neonate:29906101-29906201:Zfp568;Lung_neonate:29906101-29906201:Zfp14;Lung_neonate:29906101-29906201:Capns1;MC3T3-E1:29906101-29906201:Zfp790;MC3T3-E1:29906101-29906201:Zfp940
chr7	29905001	29906991	MC3T3-E1:29906101-29906201:Zfp420;MC3T3-E1:29906101-29906201:Gm10169;MC3T3-E1:29906101-29906201:Zfp568;MC3T3-E1:29906101-29906201:Zfp260;MC3T3-E1:29906101-29906201:Zfp382;MC3T3-E1:29906101-29906201:Capns1;MEL:29906101-29906201:Mir1964;MEL:29906101-29906201:Zfp30;MEL:29906101-29906201:Zfp940;MEL:29906101-29906201:Gm17199
chr7	29905001	29906991	MEL:29906101-29906201:Zfp420;MEL:29906101-29906201:Zfp74;MEL:29906101-29906201:Zfp568;MEL:29906101-29906201:Zfp566;MEL:29906101-29906201:Zfp260;MEL:29906101-29906201:Capns1;Microglia:29906101-29906201:Zfp84;Microglia:29906101-29906201:Zfp940;Microglia:29906101-29906201:Gm17199;Microglia:29906101-29906201:Zfp420
chr7	29905001	29906991	Microglia:29906101-29906201:Gm10169;Microglia:29906101-29906201:Zfp568;NPC:29906101-29906201:Zfp940;NPC:29906101-29906201:Gm17199;NPC:29906101-29906201:C230062I16Rik;NPC:29906101-29906201:Zfp74;NPC:29906101-29906201:Gm10169;NPC:29906101-29906201:Zfp568;NPC:29906101-29906201:AC164703.1;NPC:29906101-29906201:Zfp146
chr7	29905001	29906991	NPC:29906101-29906201:Capns1;NPC:29906101-29906201:Polr2i;NPC:29906101-29906201:Tbcb;Neuron_cortical:29906101-29906201:Zfp790;Neuron_cortical:29906101-29906201:Zfp940;Neuron_cortical:29906101-29906201:Zfp420;Neuron_cortical:29906101-29906201:Zfp568;Neuron_cortical:29906101-29906201:Zfp14;Neuron_cortical:29906101-29906201:Zfp260;Neuron_cortical:29906101-29906201:Gm5113
chr7	29905001	29906991	Neuron_cortical:29906101-29906201:Capns1;Peritoneal_macrophage:29906101-29906201:Zfp940;Peritoneal_macrophage:29906101-29906201:Gm17199;Peritoneal_macrophage:29906101-29906201:Zfp74;Peritoneal_macrophage:29906101-29906201:Zfp568;Peritoneal_macrophage:29906101-29906201:Zfp14;Peritoneal_macrophage:29906101-29906201:Zfp82;Peritoneal_macrophage:29906101-29906201:Capns1;Prostate:29906101-29906201:Zfp30;Prostate:29906101-29906201:Zfp940
chr7	29905001	29906991	Prostate:29906101-29906201:Zfp74;Prostate:29906101-29906201:Gm10169;Prostate:29906101-29906201:Zfp568;Prostate:29906101-29906201:Capns1;Rib_chondrocyte_P1:29906101-29906201:Catsperg2;Rib_chondrocyte_P1:29906101-29906201:Zfp790;Rib_chondrocyte_P1:29906101-29906201:Zfp940;Rib_chondrocyte_P1:29906101-29906201:Zfp420;Rib_chondrocyte_P1:29906101-29906201:Zfp74;Rib_chondrocyte_P1:29906101-29906201:Zfp568
chr7	29905001	29906991	Rib_chondrocyte_P1:29906101-29906201:Zfp146;Rib_chondrocyte_P1:29906101-29906201:Capns1;Spleen:29906101-29906201:Zfp940;Spleen:29906101-29906201:Zfp420;Spleen:29906101-29906201:Zfp74;Spleen:29906101-29906201:Zfp568;Spleen:29906101-29906201:Zfp566;Stomach_neonate:29906101-29906201:Gm17199;Stomach_neonate:29906101-29906201:Zfp74;Stomach_neonate:29906101-29906201:Zfp568
chr7	29905001	29906991	Striatum:29906101-29906201:Zfp790;Striatum:29906101-29906201:Gm17551;Striatum:29906101-29906201:Zfp940;Striatum:29906101-29906201:C230062I16Rik;Striatum:29906101-29906201:Gm10169;Striatum:29906101-29906201:Zfp14;Testis:29906101-29906201:Zfp940;Testis:29906101-29906201:Zfp74;Testis:29906101-29906201:Zfp568;Testis:29906101-29906201:Zfp260
chr7	29905001	29906991	Testis:29906101-29906201:Zfp382;Testis:29906101-29906201:Capns1;Th1:29906101-29906201:Zfp940;Th1:29906101-29906201:Zfp420;Th1:29906101-29906201:Zfp74;Th1:29906101-29906201:Gm10169;Th1:29906101-29906201:Zfp568;Th1:29906101-29906201:Zfp14;Th1:29906101-29906201:Capns1;Thymus:29906101-29906201:Zfp790
chr7	29905001	29906991	Thymus:29906101-29906201:Zfp940;Thymus:29906101-29906201:Zfp74;Thymus:29906101-29906201:Zfp568;Thymus:29906101-29906201:Zfp14;Uterus:29906101-29906201:Zfp940;Uterus:29906101-29906201:Zfp74;Uterus:29906101-29906201:Gm10169;Uterus:29906101-29906201:Zfp568;Uterus:29906101-29906201:Zfp14;Uterus:29906101-29906201:Zfp82
chr7	29905001	29906991	Uterus:29906101-29906201:Zfp260;Uterus:29906101-29906201:Capns1;Uterus:29906101-29906201:Polr2i;WAT:29906101-29906201:Zfp30;WAT:29906101-29906201:Zfp790;WAT:29906101-29906201:Zfp940;WAT:29906101-29906201:Zfp420;WAT:29906101-29906201:Zfp74;WAT:29906101-29906201:Gm10169;WAT:29906101-29906201:Zfp568
chr7	29905001	29906991	WAT:29906101-29906201:Zfp382;WAT:29906101-29906201:Capns1;WAT:29906101-29906201:Polr2i;WAT:29906101-29906201:Tbcb;ZHBTc4:29906101-29906201:Zfp790;ZHBTc4:29906101-29906201:Zfp940;ZHBTc4:29906101-29906201:Gm17199;ZHBTc4:29906101-29906201:Zfp420;ZHBTc4:29906101-29906201:Zfp74;ZHBTc4:29906101-29906201:Zfp568
chr7	29905001	29906991	ZHBTc4:29906101-29906201:Capns1;ZHBTc4:29906101-29906201:Polr2i;EpiLC:29906141-29906201:Zfp940;EpiLC:29906141-29906201:Gm10169;EpiLC:29906141-29906201:Zfp568;EpiLC:29906141-29906201:Zfp14;EpiLC:29906141-29906201:Zfp260
chr7	29908021	29910181	Liver:29908021-29910181:Zfp84;Liver:29908021-29910181:Zfp790;Liver:29908021-29910181:Zfp940;Liver:29908021-29910181:Zfp420;Liver:29908021-29910181:Zfp27;Liver:29908021-29910181:Zfp568;Liver:29908021-29910181:Zfp146;3T3-L1:29908651-29910181:Zfp940;3T3-L1:29908651-29910181:Gm17199;3T3-L1:29908651-29910181:Zfp420
chr7	29908021	29910181	3T3-L1:29908651-29910181:Zfp27;3T3-L1:29908651-29910181:C230062I16Rik;3T3-L1:29908651-29910181:Zfp74;3T3-L1:29908651-29910181:Zfp568;3T3-L1:29908651-29910181:Zfp82;3T3-L1:29908651-29910181:Zfp260;3T3-L1:29908651-29910181:AC164703.1;3T3-L1:29908651-29910181:Zfp146;3T3-L1:29908651-29910181:Capns1;3T3-L1:29908651-29910181:Polr2i
chr7	29908021	29910181	3T3-L1:29908651-29910181:Tbcb;3T3-L1:29908651-29910181:Wdr62;3T3-L1:29908651-29910181:Clip3;BAT:29908651-29909371:Zfp84;BAT:29908651-29909371:Zfp790;BAT:29908651-29909371:Gm17551;BAT:29908651-29909371:Zfp940;BAT:29908651-29909371:Gm17199;BAT:29908651-29909371:Zfp420;BAT:29908651-29909371:C230062I16Rik
chr7	29908021	29910181	BAT:29908651-29909371:Zfp74;BAT:29908651-29909371:Gm10169;BAT:29908651-29909371:Zfp568;BAT:29908651-29909371:Zfp566;BAT:29908651-29909371:Zfp260;BAT:29908651-29909371:Cox7a1;Brain_E14.5:29908651-29908941:Zfp790;Brain_E14.5:29908651-29908941:Zfp940;Brain_E14.5:29908651-29908941:Zfp420;Brain_E14.5:29908651-29908941:Zfp27
chr7	29908021	29910181	Brain_E14.5:29908651-29908941:Zfp74;Brain_E14.5:29908651-29908941:Zfp568;Brain_E14.5:29908651-29908941:Zfp14;Brain_E14.5:29908651-29908941:Zfp566;Brain_E14.5:29908651-29908941:Zfp382;Brain_E14.5:29908651-29908941:Capns1;C3H10Thalf:29908651-29909301:Zfp84;C3H10Thalf:29908651-29909301:Zfp420;C3H10Thalf:29908651-29909301:Zfp27;C3H10Thalf:29908651-29909301:C230062I16Rik
chr7	29908021	29910181	C3H10Thalf:29908651-29909301:Zfp74;C3H10Thalf:29908651-29909301:Zfp568;C3H10Thalf:29908651-29909301:Zfp382;C3H10Thalf:29908651-29909301:Capns1;C3H10Thalf:29908651-29909301:Polr2i;C3H10Thalf:29908651-29909301:Tbcb;CD19+:29908651-29908811:Zfp790;CD19+:29908651-29908811:Zfp940;CD19+:29908651-29908811:Gm17199;CD19+:29908651-29908811:Zfp420
chr7	29908021	29910181	CD19+:29908651-29908811:Zfp27;CD19+:29908651-29908811:C230062I16Rik;CD19+:29908651-29908811:Zfp74;CD19+:29908651-29908811:Zfp382;CD19+:29908651-29908811:Gm17440;CD4+:29908651-29909041:Zfp84;CD4+:29908651-29909041:Zfp30;CD4+:29908651-29909041:Zfp940;CD4+:29908651-29909041:Zfp27;CD4+:29908651-29909041:Zfp74
chr7	29908021	29910181	CD4+:29908651-29909041:Gm10169;CD4+:29908651-29909041:Zfp568;CD4+:29908651-29909041:Capns1;CH12:29908651-29909131:Zfp84;CH12:29908651-29909131:Zfp940;CH12:29908651-29909131:Gm17199;CH12:29908651-29909131:Zfp27;CH12:29908651-29909131:Zfp74;CH12:29908651-29909131:Gm10169;CH12:29908651-29909131:Zfp566
chr7	29908021	29910181	Cerebellum:29908651-29909651:Zfp940;Cerebellum:29908651-29909651:Zfp27;Cerebellum:29908651-29909651:C230062I16Rik;Cerebellum:29908651-29909651:Zfp74;Cerebellum:29908651-29909651:Gm10169;Cerebellum:29908651-29909651:Zfp568;Cerebellum:29908651-29909651:Zfp382;Cerebellum:29908651-29909651:Capns1;Cerebellum:29908651-29909651:Polr2i;Cerebellum:29908651-29909651:Tbcb
chr7	29908021	29910181	Cerebellum:29908651-29909651:Clip3;Cerebellum:29908651-29909651:Alkbh6;Cerebellum_neonate:29908651-29910031:Zfp84;Cerebellum_neonate:29908651-29910031:Zfp30;Cerebellum_neonate:29908651-29910031:Zfp790;Cerebellum_neonate:29908651-29910031:Zfp27;Cerebellum_neonate:29908651-29910031:Zfp74;Cerebellum_neonate:29908651-29910031:Gm10169;Cerebellum_neonate:29908651-29910031:Zfp14;Cerebellum_neonate:29908651-29910031:Gm5113
chr7	29908021	29910181	Cerebellum_neonate:29908651-29910031:Capns1;Cerebellum_neonate:29908651-29910031:Clip3;ESC_J1:29908651-29910181:Zfp940;ESC_J1:29908651-29910181:Zfp420;ESC_J1:29908651-29910181:Zfp27;ESC_J1:29908651-29910181:Zfp74;ESC_J1:29908651-29910181:Gm10169;ESC_J1:29908651-29910181:Zfp568;ESC_J1:29908651-29910181:Capns1;ESC_J1:29908651-29910181:Polr2i
chr7	29908021	29910181	ESC_J1:29908651-29910181:Tbcb;EpiLC:29908651-29908971:Zfp790;EpiLC:29908651-29908971:Zfp940;EpiLC:29908651-29908971:Gm17199;EpiLC:29908651-29908971:Zfp27;EpiLC:29908651-29908971:Zfp74;EpiLC:29908651-29908971:Gm10169;EpiLC:29908651-29908971:Zfp260;EpiLC:29908651-29908971:Zfp382;Forelimb_bud_embryo:29908651-29909171:Zfp84
chr7	29908021	29910181	Forelimb_bud_embryo:29908651-29909171:Zfp790;Forelimb_bud_embryo:29908651-29909171:Zfp74;Forelimb_bud_embryo:29908651-29909171:Zfp568;Forelimb_bud_embryo:29908651-29909171:Capns1;Forelimb_bud_embryo:29908651-29909171:Polr2i;G1E-ER4:29908651-29909201:Fam98c;G1E-ER4:29908651-29909201:Spint2;G1E-ER4:29908651-29909201:Zfp84;G1E-ER4:29908651-29909201:Zfp790;G1E-ER4:29908651-29909201:Zfp940
chr7	29908021	29910181	G1E-ER4:29908651-29909201:Zfp420;G1E-ER4:29908651-29909201:Zfp27;G1E-ER4:29908651-29909201:Zfp74;G1E-ER4:29908651-29909201:Gm10169;G1E-ER4:29908651-29909201:Zfp568;G1E-ER4:29908651-29909201:Zfp260;G1E-ER4:29908651-29909201:Zfp382;G1E-ER4:29908651-29909201:Capns1;G1E-ER4:29908651-29909201:Polr2i;G1E-ER4:29908651-29909201:Tbcb
chr7	29908021	29910181	G1E-ER4:29908651-29909201:Wdr62;G1E-ER4:29908651-29909201:Sdhaf1;G1E:29908651-29909041:Zfp84;G1E:29908651-29909041:Zfp790;G1E:29908651-29909041:Zfp940;G1E:29908651-29909041:Zfp27;G1E:29908651-29909041:Zfp74;G1E:29908651-29909041:Gm10169;G1E:29908651-29909041:Zfp568;G1E:29908651-29909041:Zfp260
chr7	29908021	29910181	G1E:29908651-29909041:Capns1;G1E:29908651-29909041:Polr2i;GMP:29908651-29908941:Zfp790;GMP:29908651-29908941:Zfp940;GMP:29908651-29908941:Zfp420;GMP:29908651-29908941:Zfp27;GMP:29908651-29908941:C230062I16Rik;GMP:29908651-29908941:Zfp74;GMP:29908651-29908941:Zfp568;GMP:29908651-29908941:Zfp260
chr7	29908021	29910181	GMP:29908651-29908941:Capns1;Heart:29908651-29910181:Zfp790;Heart:29908651-29910181:Zfp940;Heart:29908651-29910181:Gm17199;Heart:29908651-29910181:Zfp27;Heart:29908651-29910181:C230062I16Rik;Heart:29908651-29910181:Zfp74;Heart:29908651-29910181:Zfp568;Heart:29908651-29910181:Zfp82;Heart:29908651-29910181:Zfp382
chr7	29908021	29910181	Heart:29908651-29910181:Cox7a1;Heart:29908651-29910181:Capns1;Heart:29908651-29910181:Polr2i;Hindbrain_E11.5:29908651-29909001:Zfp84;Hindbrain_E11.5:29908651-29909001:Zfp30;Hindbrain_E11.5:29908651-29909001:Zfp790;Hindbrain_E11.5:29908651-29909001:Zfp27;Hindbrain_E11.5:29908651-29909001:Zfp74;Hindbrain_E11.5:29908651-29909001:Gm10169;Hindbrain_E11.5:29908651-29909001:Zfp566
chr7	29908021	29910181	Hindbrain_E11.5:29908651-29909001:Gm5113;Hindbrain_E11.5:29908651-29909001:Capns1;IPSC:29908651-29910181:Zfp84;IPSC:29908651-29910181:Zfp30;IPSC:29908651-29910181:Zfp790;IPSC:29908651-29910181:Zfp940;IPSC:29908651-29910181:Gm17199;IPSC:29908651-29910181:Zfp420;IPSC:29908651-29910181:Zfp27;IPSC:29908651-29910181:Zfp74
chr7	29908021	29910181	IPSC:29908651-29910181:Gm10169;IPSC:29908651-29910181:Zfp260;IPSC:29908651-29910181:Capns1;IPSC:29908651-29910181:Polr2i;Kidney:29908651-29910171:Zfp84;Kidney:29908651-29910171:Zfp790;Kidney:29908651-29910171:Zfp940;Kidney:29908651-29910171:Gm17199;Kidney:29908651-29910171:Zfp420;Kidney:29908651-29910171:Zfp27
chr7	29908021	29910181	Kidney:29908651-29910171:Zfp74;Kidney:29908651-29910171:Gm10169;Kidney:29908651-29910171:Zfp568;Kidney:29908651-29910171:Zfp14;Kidney:29908651-29910171:Zfp82;Kidney:29908651-29910171:Zfp382;Kidney:29908651-29910171:Zfp146;Kidney:29908651-29910171:Cox7a1;Kidney:29908651-29910171:Capns1;Kidney:29908651-29910171:Polr2i
chr7	29908021	29910181	Kidney:29908651-29910171:Tbcb;Large_intestine_epithelial:29908651-29909571:Fam98c;Large_intestine_epithelial:29908651-29909571:Zfp84;Large_intestine_epithelial:29908651-29909571:Zfp30;Large_intestine_epithelial:29908651-29909571:Zfp790;Large_intestine_epithelial:29908651-29909571:Zfp940;Large_intestine_epithelial:29908651-29909571:Gm17199;Large_intestine_epithelial:29908651-29909571:Zfp420;Large_intestine_epithelial:29908651-29909571:Zfp27;Large_intestine_epithelial:29908651-29909571:C230062I16Rik
chr7	29908021	29910181	Large_intestine_epithelial:29908651-29909571:Gm10169;Large_intestine_epithelial:29908651-29909571:Zfp568;Large_intestine_epithelial:29908651-29909571:Zfp14;Large_intestine_epithelial:29908651-29909571:Zfp566;Large_intestine_epithelial:29908651-29909571:Zfp260;Large_intestine_epithelial:29908651-29909571:Zfp382;Large_intestine_epithelial:29908651-29909571:Cox7a1;Large_intestine_epithelial:29908651-29909571:Capns1;Large_intestine_epithelial:29908651-29909571:Polr2i;Large_intestine_epithelial:29908651-29909571:Tbcb
chr7	29908021	29910181	Large_intestine_epithelial:29908651-29909571:Alkbh6;Large_intestine_epithelial:29908651-29909571:Sdhaf1;Large_intestine_epithelial:29908651-29909571:Hspb6;Large_intestine_epithelial:29908651-29909571:Gm17104;Limb_E14.5:29908651-29909221:Zfp790;Limb_E14.5:29908651-29909221:Zfp940;Limb_E14.5:29908651-29909221:Zfp420;Limb_E14.5:29908651-29909221:Zfp27;Limb_E14.5:29908651-29909221:C230062I16Rik;Limb_E14.5:29908651-29909221:Zfp74
chr7	29908021	29910181	Limb_E14.5:29908651-29909221:Gm10169;Limb_E14.5:29908651-29909221:Zfp568;Limb_E14.5:29908651-29909221:Zfp82;Limb_E14.5:29908651-29909221:Zfp260;Limb_E14.5:29908651-29909221:Zfp382;Limb_E14.5:29908651-29909221:Capns1;Limb_E14.5:29908651-29909221:Polr2i;Limb_E14.5:29908651-29909221:Tbcb;Lung_E14.5:29908651-29909121:Zfp790;Lung_E14.5:29908651-29909121:Zfp74
chr7	29908021	29910181	Lung_E14.5:29908651-29909121:Gm10169;Lung_E14.5:29908651-29909121:Zfp382;Lung_E14.5:29908651-29909121:Gm5113;Lung:29908651-29909251:Zfp84;Lung:29908651-29909251:Zfp30;Lung:29908651-29909251:Zfp790;Lung:29908651-29909251:Zfp940;Lung:29908651-29909251:Zfp27;Lung:29908651-29909251:Zfp74;Lung:29908651-29909251:Zfp568
chr7	29908021	29910181	Lung:29908651-29909251:Zfp566;Lung:29908651-29909251:Zfp260;Lung_neonate:29908651-29909411:Zfp84;Lung_neonate:29908651-29909411:Zfp790;Lung_neonate:29908651-29909411:Zfp940;Lung_neonate:29908651-29909411:Zfp74;Lung_neonate:29908651-29909411:Zfp566;Lung_neonate:29908651-29909411:Gm5113;MC3T3-E1:29908651-29909111:Zfp790;MC3T3-E1:29908651-29909111:Zfp940
chr7	29908021	29910181	MC3T3-E1:29908651-29909111:Zfp27;MC3T3-E1:29908651-29909111:Gm10169;MC3T3-E1:29908651-29909111:Zfp260;MC3T3-E1:29908651-29909111:Capns1;MEL:29908651-29909211:Mir1964;MEL:29908651-29909211:Zfp790;MEL:29908651-29909211:Zfp940;MEL:29908651-29909211:Gm17199;MEL:29908651-29909211:Zfp420;MEL:29908651-29909211:Zfp27
chr7	29908021	29910181	MEL:29908651-29909211:Zfp74;MEL:29908651-29909211:Gm10169;MEL:29908651-29909211:Zfp568;MEL:29908651-29909211:Zfp566;MEL:29908651-29909211:Zfp260;MEL:29908651-29909211:Cox7a1;MEL:29908651-29909211:Capns1;NPC:29908651-29909201:Zfp940;NPC:29908651-29909201:Gm17199;NPC:29908651-29909201:Zfp420
chr7	29908021	29910181	NPC:29908651-29909201:Zfp27;NPC:29908651-29909201:C230062I16Rik;NPC:29908651-29909201:Zfp74;NPC:29908651-29909201:Gm10169;NPC:29908651-29909201:Zfp568;NPC:29908651-29909201:AC164703.1;NPC:29908651-29909201:Capns1;NPC:29908651-29909201:Polr2i;NPC:29908651-29909201:Tbcb;NPC:29908651-29909201:Sdhaf1
chr7	29908021	29910181	Neuron_cortical:29908651-29908981:Zfp790;Neuron_cortical:29908651-29908981:Zfp940;Neuron_cortical:29908651-29908981:Gm17199;Neuron_cortical:29908651-29908981:Zfp27;Neuron_cortical:29908651-29908981:Zfp568;Neuron_cortical:29908651-29908981:Zfp260;Neuron_cortical:29908651-29908981:Zfp382;Neuron_cortical:29908651-29908981:Zfp146;Neuron_cortical:29908651-29908981:Gm5113;Neuron_cortical:29908651-29908981:Capns1
chr7	29908021	29910181	Peritoneal_macrophage:29908651-29908901:Zfp84;Peritoneal_macrophage:29908651-29908901:Zfp30;Peritoneal_macrophage:29908651-29908901:Zfp940;Peritoneal_macrophage:29908651-29908901:Gm17199;Peritoneal_macrophage:29908651-29908901:Zfp27;Peritoneal_macrophage:29908651-29908901:Zfp74;Peritoneal_macrophage:29908651-29908901:Zfp568;Peritoneal_macrophage:29908651-29908901:Zfp382;Peritoneal_macrophage:29908651-29908901:Capns1;Prostate:29908651-29909901:Zfp84
chr7	29908021	29910181	Prostate:29908651-29909901:Zfp30;Prostate:29908651-29909901:Zfp940;Prostate:29908651-29909901:Zfp27;Prostate:29908651-29909901:Zfp74;Prostate:29908651-29909901:Gm10169;Prostate:29908651-29909901:Zfp568;Prostate:29908651-29909901:Zfp260;Prostate:29908651-29909901:Capns1;Rib_chondrocyte_P1:29908651-29909011:Zfp84;Rib_chondrocyte_P1:29908651-29909011:Zfp790
chr7	29908021	29910181	Rib_chondrocyte_P1:29908651-29909011:Zfp940;Rib_chondrocyte_P1:29908651-29909011:Gm17199;Rib_chondrocyte_P1:29908651-29909011:Zfp27;Rib_chondrocyte_P1:29908651-29909011:Zfp74;Rib_chondrocyte_P1:29908651-29909011:Zfp566;Rib_chondrocyte_P1:29908651-29909011:Zfp382;Rib_chondrocyte_P1:29908651-29909011:Zfp146;Rib_chondrocyte_P1:29908651-29909011:Capns1;Spleen:29908651-29908901:Zfp84;Spleen:29908651-29908901:Zfp790
chr7	29908021	29910181	Spleen:29908651-29908901:Zfp940;Spleen:29908651-29908901:Zfp420;Spleen:29908651-29908901:Zfp27;Spleen:29908651-29908901:Zfp74;Spleen:29908651-29908901:Zfp568;Spleen:29908651-29908901:Zfp566;Spleen:29908651-29908901:Zfp382;Stomach_neonate:29908651-29908991:Zfp30;Stomach_neonate:29908651-29908991:Zfp940;Stomach_neonate:29908651-29908991:Gm17199
chr7	29908021	29910181	Stomach_neonate:29908651-29908991:Zfp27;Stomach_neonate:29908651-29908991:Zfp74;Stomach_neonate:29908651-29908991:Gm10169;Stomach_neonate:29908651-29908991:Zfp568;Stomach_neonate:29908651-29908991:Zfp14;Stomach_neonate:29908651-29908991:Zfp566;Stomach_neonate:29908651-29908991:Zfp260;Striatum:29908651-29908781:Zfp790;Striatum:29908651-29908781:Gm17551;Striatum:29908651-29908781:Zfp940
chr7	29908021	29910181	Striatum:29908651-29908781:Zfp420;Striatum:29908651-29908781:Zfp27;Striatum:29908651-29908781:C230062I16Rik;Striatum:29908651-29908781:Zfp74;Striatum:29908651-29908781:Gm10169;Striatum:29908651-29908781:Zfp14;Striatum:29908651-29908781:Zfp82;Striatum:29908651-29908781:Zfp382;Testis:29908651-29908881:Zfp940;Testis:29908651-29908881:Zfp27
chr7	29908021	29910181	Testis:29908651-29908881:Zfp74;Testis:29908651-29908881:Zfp260;Testis:29908651-29908881:Zfp382;Testis:29908651-29908881:Capns1;Th1:29908651-29909171:Zfp940;Th1:29908651-29909171:Gm17199;Th1:29908651-29909171:Zfp27;Th1:29908651-29909171:Zfp74;Th1:29908651-29909171:Gm10169;Th1:29908651-29909171:Zfp382
chr7	29908021	29910181	Th1:29908651-29909171:Capns1;Thymus:29908651-29908871:Zfp940;Thymus:29908651-29908871:Zfp27;Thymus:29908651-29908871:Zfp74;Thymus:29908651-29908871:Zfp568;Treg_cell:29908651-29908831:Zfp84;Treg_cell:29908651-29908831:Zfp30;Treg_cell:29908651-29908831:Zfp790;Treg_cell:29908651-29908831:Zfp940;Treg_cell:29908651-29908831:Zfp74
chr7	29908021	29910181	Treg_cell:29908651-29908831:Gm10169;Treg_cell:29908651-29908831:Zfp568;Treg_cell:29908651-29908831:Zfp566;Uterus:29908651-29909081:Zfp84;Uterus:29908651-29909081:Zfp790;Uterus:29908651-29909081:Zfp940;Uterus:29908651-29909081:Zfp27;Uterus:29908651-29909081:Zfp74;Uterus:29908651-29909081:Gm10169;Uterus:29908651-29909081:Zfp568
chr7	29908021	29910181	Uterus:29908651-29909081:Zfp260;Uterus:29908651-29909081:Zfp382;Uterus:29908651-29909081:Zfp146;Uterus:29908651-29909081:Capns1;Uterus:29908651-29909081:Polr2i;WAT:29908651-29909111:Zfp30;WAT:29908651-29909111:Zfp790;WAT:29908651-29909111:Zfp940;WAT:29908651-29909111:Zfp420;WAT:29908651-29909111:Zfp27
chr7	29908021	29910181	WAT:29908651-29909111:Zfp74;WAT:29908651-29909111:Gm10169;WAT:29908651-29909111:Zfp568;WAT:29908651-29909111:Zfp82;WAT:29908651-29909111:Zfp382;WAT:29908651-29909111:Capns1;ZHBTc4:29908651-29908891:Zfp790;ZHBTc4:29908651-29908891:Zfp940;ZHBTc4:29908651-29908891:Gm17199;ZHBTc4:29908651-29908891:Zfp420
chr7	29908021	29910181	ZHBTc4:29908651-29908891:Zfp27;ZHBTc4:29908651-29908891:Zfp74;ZHBTc4:29908651-29908891:Gm10169;ZHBTc4:29908651-29908891:Zfp568;ZHBTc4:29908651-29908891:Capns1;ZHBTc4:29908651-29908891:Polr2i
chr7	29910241	29912161	3T3-L1:29910241-29911881:Zfp84;3T3-L1:29910241-29911881:Zfp30;3T3-L1:29910241-29911881:Zfp790;3T3-L1:29910241-29911881:Zfp940;3T3-L1:29910241-29911881:Gm17199;3T3-L1:29910241-29911881:Zfp420;3T3-L1:29910241-29911881:Zfp27;3T3-L1:29910241-29911881:Zfp74;3T3-L1:29910241-29911881:Zfp568;3T3-L1:29910241-29911881:Zfp14
chr7	29910241	29912161	3T3-L1:29910241-29911881:Zfp82;3T3-L1:29910241-29911881:Zfp566;3T3-L1:29910241-29911881:Zfp260;3T3-L1:29910241-29911881:AC164703.1;3T3-L1:29910241-29911881:Zfp382;3T3-L1:29910241-29911881:Zfp146;3T3-L1:29910241-29911881:Cox7a1;3T3-L1:29910241-29911881:Capns1;3T3-L1:29910241-29911881:Polr2i;3T3-L1:29910241-29911881:Tbcb
chr7	29910241	29912161	3T3-L1:29910241-29911881:Wdr62;3T3-L1:29910241-29911881:Clip3;3T3-L1:29910241-29911881:AI428936;3T3-L1:29910241-29911881:U2;ESC_J1:29910241-29912161:Zfp420;ESC_J1:29910241-29912161:Zfp27;ESC_J1:29910241-29912161:Zfp74;ESC_J1:29910241-29912161:Gm10169;ESC_J1:29910241-29912161:Zfp146;ESC_J1:29910241-29912161:Cox7a1
chr7	29910241	29912161	ESC_J1:29910241-29912161:Capns1;ESC_J1:29910241-29912161:Polr2i;ESC_J1:29910241-29912161:Tbcb;IPSC:29910241-29912161:Zfp84;IPSC:29910241-29912161:Zfp30;IPSC:29910241-29912161:Zfp790;IPSC:29910241-29912161:Zfp940;IPSC:29910241-29912161:Gm17199;IPSC:29910241-29912161:Zfp420;IPSC:29910241-29912161:Zfp27
chr7	29910241	29912161	IPSC:29910241-29912161:Zfp74;IPSC:29910241-29912161:Gm10169;IPSC:29910241-29912161:Zfp14;IPSC:29910241-29912161:Zfp566;IPSC:29910241-29912161:Zfp260;IPSC:29910241-29912161:Cox7a1;IPSC:29910241-29912161:Capns1;IPSC:29910241-29912161:Polr2i;ZHBTc4:29910241-29910671:Zfp84;ZHBTc4:29910241-29910671:Zfp30
chr7	29910241	29912161	ZHBTc4:29910241-29910671:Zfp790;ZHBTc4:29910241-29910671:Zfp940;ZHBTc4:29910241-29910671:Gm17199;ZHBTc4:29910241-29910671:Zfp420;ZHBTc4:29910241-29910671:Zfp27;ZHBTc4:29910241-29910671:Gm10169;ZHBTc4:29910241-29910671:Zfp568;ZHBTc4:29910241-29910671:Zfp566;ZHBTc4:29910241-29910671:Zfp260;ZHBTc4:29910241-29910671:Zfp382
chr7	29910241	29912161	ZHBTc4:29910241-29910671:Gm5113;ZHBTc4:29910241-29910671:Capns1;ZHBTc4:29910241-29910671:Polr2i;Stomach_neonate:29910901-29911611:Zfp84;Stomach_neonate:29910901-29911611:Zfp30;Stomach_neonate:29910901-29911611:Zfp790;Stomach_neonate:29910901-29911611:Zfp940;Stomach_neonate:29910901-29911611:Gm17199;Stomach_neonate:29910901-29911611:Zfp27;Stomach_neonate:29910901-29911611:Zfp74
chr7	29910241	29912161	Stomach_neonate:29910901-29911611:Gm10169;Stomach_neonate:29910901-29911611:Zfp566;Stomach_neonate:29910901-29911611:Zfp260;Stomach_neonate:29910901-29911611:Zfp382;Stomach_neonate:29910901-29911611:Polr2i;Stomach_neonate:29910901-29911611:Wdr62;V6.5:29911631-29912161:Zfp84;V6.5:29911631-29912161:Zfp940;V6.5:29911631-29912161:Zfp420;V6.5:29911631-29912161:Zfp27
chr7	29910241	29912161	V6.5:29911631-29912161:Zfp74;V6.5:29911631-29912161:Zfp568;V6.5:29911631-29912161:Zfp566;V6.5:29911631-29912161:Zfp382;V6.5:29911631-29912161:Capns1;V6.5:29911631-29912161:Polr2i
chr7	29917421	29918481	Heart:29917421-29918481:Sipa1l3;Heart:29917421-29918481:Zfp84;Heart:29917421-29918481:Zfp30;Heart:29917421-29918481:Zfp790;Heart:29917421-29918481:Zfp940;Heart:29917421-29918481:Gm17199;Heart:29917421-29918481:Zfp420;Heart:29917421-29918481:Zfp27;Heart:29917421-29918481:Zfp74;Heart:29917421-29918481:Zfp568
chr7	29917421	29918481	Heart:29917421-29918481:Zfp14;Heart:29917421-29918481:Zfp82;Heart:29917421-29918481:Zfp566;Heart:29917421-29918481:Zfp260;Heart:29917421-29918481:Zfp382;Heart:29917421-29918481:Zfp146;Heart:29917421-29918481:Gm5113;Heart:29917421-29918481:Cox7a1;Heart:29917421-29918481:Capns1;Heart:29917421-29918481:Polr2i
chr7	29921451	29922191	CH12:29921451-29922191:Zfp84;CH12:29921451-29922191:Zfp30;CH12:29921451-29922191:Zfp790;CH12:29921451-29922191:Zfp940;CH12:29921451-29922191:Zfp27;CH12:29921451-29922191:Zfp74;CH12:29921451-29922191:Gm10169;CH12:29921451-29922191:Zfp568;CH12:29921451-29922191:Zfp566;CH12:29921451-29922191:Gm5113
chr7	29921451	29922191	CH12:29921451-29922191:Cox7a1;CH12:29921451-29922191:Wdr62
chr7	29943541	29946441	ESC_J1:29943541-29946031:Zfp420;ESC_J1:29943541-29946031:Zfp420;ESC_J1:29943541-29946031:Zfp27;ESC_J1:29943541-29946031:Zfp27;ESC_J1:29943541-29946031:Zfp74;ESC_J1:29943541-29946031:Zfp74;ESC_J1:29943541-29946031:Gm10169;ESC_J1:29943541-29946031:Gm10169;ESC_J1:29943541-29946031:Zfp382;ESC_J1:29943541-29946031:Zfp382
chr7	29943541	29946441	ESC_J1:29943541-29946031:Zfp146;ESC_J1:29943541-29946031:Zfp146;ESC_J1:29943541-29946031:Cox7a1;ESC_J1:29943541-29946031:Capns1;ESC_J1:29943541-29946031:Capns1;ESC_J1:29943541-29946031:Polr2i;ESC_J1:29943541-29946031:Polr2i;ESC_J1:29943541-29946031:Tbcb;ESC_J1:29943541-29946031:Tbcb;ESC_KH2:29943541-29945081:Zfp84
chr7	29943541	29946441	ESC_KH2:29943541-29945081:Zfp84;ESC_KH2:29943541-29945081:Zfp30;ESC_KH2:29943541-29945081:Zfp30;ESC_KH2:29943541-29945081:Zfp940;ESC_KH2:29943541-29945081:Zfp940;ESC_KH2:29943541-29945081:Zfp420;ESC_KH2:29943541-29945081:Zfp27;ESC_KH2:29943541-29945081:Zfp27;ESC_KH2:29943541-29945081:Zfp74;ESC_KH2:29943541-29945081:Zfp74
chr7	29943541	29946441	ESC_KH2:29943541-29945081:Gm10169;ESC_KH2:29943541-29945081:Gm10169;ESC_KH2:29943541-29945081:Zfp568;ESC_KH2:29943541-29945081:Zfp568;ESC_KH2:29943541-29945081:Zfp82;ESC_KH2:29943541-29945081:Zfp566;ESC_KH2:29943541-29945081:Zfp566;ESC_KH2:29943541-29945081:Zfp260;ESC_KH2:29943541-29945081:Zfp260;ESC_KH2:29943541-29945081:Zfp382
chr7	29943541	29946441	ESC_KH2:29943541-29945081:Zfp382;ESC_KH2:29943541-29945081:Zfp146;ESC_KH2:29943541-29945081:Zfp146;ESC_KH2:29943541-29945081:Gm5113;ESC_KH2:29943541-29945081:Cox7a1;ESC_KH2:29943541-29945081:Cox7a1;ESC_KH2:29943541-29945081:Capns1;ESC_KH2:29943541-29945081:Capns1;ESC_KH2:29943541-29945081:Polr2i;ESC_KH2:29943541-29945081:Polr2i
chr7	29943541	29946441	ESC_KH2:29943541-29945081:Tbcb;ESC_KH2:29943541-29945081:Tbcb;EpiLC:29943541-29945221:Zfp84;EpiLC:29943541-29945221:Zfp84;EpiLC:29943541-29945221:Zfp940;EpiLC:29943541-29945221:Zfp940;EpiLC:29943541-29945221:Zfp420;EpiLC:29943541-29945221:Zfp420;EpiLC:29943541-29945221:Zfp27;EpiLC:29943541-29945221:Zfp27
chr7	29943541	29946441	EpiLC:29943541-29945221:Zfp74;EpiLC:29943541-29945221:Gm10169;EpiLC:29943541-29945221:Gm10169;EpiLC:29943541-29945221:Zfp568;EpiLC:29943541-29945221:Zfp568;EpiLC:29943541-29945221:Zfp566;EpiLC:29943541-29945221:Zfp260;EpiLC:29943541-29945221:Zfp260;EpiLC:29943541-29945221:Zfp382;EpiLC:29943541-29945221:Zfp382
chr7	29943541	29946441	EpiLC:29943541-29945221:Zfp146;EpiLC:29943541-29945221:Zfp146;EpiLC:29943541-29945221:Capns1;EpiLC:29943541-29945221:Capns1;EpiLC:29943541-29945221:Polr2i;EpiLC:29943541-29945221:Polr2i;EpiLC:29943541-29945221:AI428936;IPSC:29943541-29946441:Zfp84;IPSC:29943541-29946441:Zfp84;IPSC:29943541-29946441:Zfp30
chr7	29943541	29946441	IPSC:29943541-29946441:Zfp30;IPSC:29943541-29946441:Zfp790;IPSC:29943541-29946441:Zfp790;IPSC:29943541-29946441:Zfp420;IPSC:29943541-29946441:Zfp420;IPSC:29943541-29946441:Zfp27;IPSC:29943541-29946441:Zfp27;IPSC:29943541-29946441:Zfp74;IPSC:29943541-29946441:Zfp74;IPSC:29943541-29946441:Gm10169
chr7	29943541	29946441	IPSC:29943541-29946441:Gm10169;IPSC:29943541-29946441:Zfp566;IPSC:29943541-29946441:Zfp566;IPSC:29943541-29946441:Zfp260;IPSC:29943541-29946441:Zfp260;IPSC:29943541-29946441:Zfp382;IPSC:29943541-29946441:Zfp382;IPSC:29943541-29946441:Cox7a1;IPSC:29943541-29946441:Cox7a1;IPSC:29943541-29946441:Capns1
chr7	29943541	29946441	IPSC:29943541-29946441:Capns1;IPSC:29943541-29946441:Polr2i;IPSC:29943541-29946441:Polr2i;IPSC:29943541-29946441:Tbcb;IPSC:29943541-29946441:Tbcb;ZHBTc4:29943801-29944831:Zfp790;ZHBTc4:29943801-29944831:Zfp790;ZHBTc4:29943801-29944831:Zfp940;ZHBTc4:29943801-29944831:Zfp940;ZHBTc4:29943801-29944831:Gm17199
chr7	29943541	29946441	ZHBTc4:29943801-29944831:Gm17199;ZHBTc4:29943801-29944831:Zfp420;ZHBTc4:29943801-29944831:Zfp420;ZHBTc4:29943801-29944831:Zfp27;ZHBTc4:29943801-29944831:Zfp27;ZHBTc4:29943801-29944831:Gm10169;ZHBTc4:29943801-29944831:Gm10169;ZHBTc4:29943801-29944831:Zfp14;ZHBTc4:29943801-29944831:Zfp82;ZHBTc4:29943801-29944831:Zfp566
chr7	29943541	29946441	ZHBTc4:29943801-29944831:Zfp566;ZHBTc4:29943801-29944831:Zfp260;ZHBTc4:29943801-29944831:Zfp260;ZHBTc4:29943801-29944831:Zfp382;ZHBTc4:29943801-29944831:Zfp382;ZHBTc4:29943801-29944831:Cox7a1;ZHBTc4:29943801-29944831:Cox7a1;ZHBTc4:29943801-29944831:Capns1;ZHBTc4:29943801-29944831:Capns1;ZHBTc4:29943801-29944831:Polr2i
chr7	29943541	29946441	ZHBTc4:29943801-29944831:Polr2i;ZHBTc4:29943801-29944831:Tbcb;ZHBTc4:29943801-29944831:Tbcb;V6.5:29943851-29944771:Zfp420;V6.5:29943851-29944771:Zfp420;V6.5:29943851-29944771:Zfp27;V6.5:29943851-29944771:Zfp27;V6.5:29943851-29944771:Zfp74;V6.5:29943851-29944771:Zfp74;V6.5:29943851-29944771:Zfp566
chr7	29943541	29946441	V6.5:29943851-29944771:Zfp260;V6.5:29943851-29944771:Zfp260;V6.5:29943851-29944771:Capns1;V6.5:29943851-29944771:Capns1;V6.5:29943851-29944771:Polr2i;V6.5:29943851-29944771:Polr2i;ESC_Bruce4:29943861-29944481:Zfp84;ESC_Bruce4:29943861-29944481:Gm17551;ESC_Bruce4:29943861-29944481:Zfp940;ESC_Bruce4:29943861-29944481:Zfp420
chr7	29943541	29946441	ESC_Bruce4:29943861-29944481:Zfp27;ESC_Bruce4:29943861-29944481:Zfp74;ESC_Bruce4:29943861-29944481:Zfp568;ESC_Bruce4:29943861-29944481:Zfp566;ESC_Bruce4:29943861-29944481:Zfp382;ESC_Bruce4:29944521-29945171:Zfp84;ESC_Bruce4:29944521-29945171:Gm17551;ESC_Bruce4:29944521-29945171:Zfp940;ESC_Bruce4:29944521-29945171:Zfp420;ESC_Bruce4:29944521-29945171:Zfp27
chr7	29943541	29946441	ESC_Bruce4:29944521-29945171:C230062I16Rik;ESC_Bruce4:29944521-29945171:Zfp74;ESC_Bruce4:29944521-29945171:Gm10169;ESC_Bruce4:29944521-29945171:Zfp568;ESC_Bruce4:29944521-29945171:Zfp566;ESC_Bruce4:29944521-29945171:Zfp382
chr7	29964331	29966091	V6.5:29964331-29965821:Zfp30;V6.5:29964331-29965821:Zfp790;V6.5:29964331-29965821:Zfp940;V6.5:29964331-29965821:Zfp420;V6.5:29964331-29965821:Zfp74;V6.5:29964331-29965821:Zfp568;V6.5:29964331-29965821:Zfp14;V6.5:29964331-29965821:Zfp566;V6.5:29964331-29965821:Zfp382;V6.5:29964331-29965821:Gm5113
chr7	29964331	29966091	V6.5:29964331-29965821:Capns1;V6.5:29964331-29965821:Polr2i;Cerebellum_neonate:29964431-29965951:Zfp84;Cerebellum_neonate:29964431-29965951:Zfp30;Cerebellum_neonate:29964431-29965951:Zfp790;Cerebellum_neonate:29964431-29965951:Zfp940;Cerebellum_neonate:29964431-29965951:Zfp27;Cerebellum_neonate:29964431-29965951:Zfp74;Cerebellum_neonate:29964431-29965951:Zfp14;Cerebellum_neonate:29964431-29965951:Zfp566
chr7	29964331	29966091	Cerebellum_neonate:29964431-29965951:Zfp260;Cerebellum_neonate:29964431-29965951:Zfp382;Cerebellum_neonate:29964431-29965951:Zfp146;Cerebellum_neonate:29964431-29965951:Gm5113;Cerebellum_neonate:29964431-29965951:Cox7a1;Cerebellum_neonate:29964431-29965951:Capns1;Cerebellum_neonate:29964431-29965951:Polr2i;Cerebellum_neonate:29964431-29965951:Tbcb;Cerebellum_neonate:29964431-29965951:Rps12;Cerebellum_neonate:29964431-29965951:Clip3
chr7	29964331	29966091	Cerebellum_neonate:29964431-29965951:Sdhaf1;ESC_J1:29964441-29965931:Zfp420;ESC_J1:29964441-29965931:Zfp27;ESC_J1:29964441-29965931:Zfp74;ESC_J1:29964441-29965931:Zfp382;ESC_J1:29964441-29965931:Zfp146;ESC_J1:29964441-29965931:Cox7a1;ESC_J1:29964441-29965931:Capns1;ESC_J1:29964441-29965931:Polr2i;ESC_J1:29964441-29965931:Tbcb
chr7	29964331	29966091	EpiLC:29964471-29965681:Zfp84;EpiLC:29964471-29965681:Zfp30;EpiLC:29964471-29965681:Zfp790;EpiLC:29964471-29965681:Zfp940;EpiLC:29964471-29965681:Zfp420;EpiLC:29964471-29965681:Zfp27;EpiLC:29964471-29965681:Zfp74;EpiLC:29964471-29965681:Zfp568;EpiLC:29964471-29965681:Zfp14;EpiLC:29964471-29965681:Zfp566
chr7	29964331	29966091	EpiLC:29964471-29965681:Zfp260;EpiLC:29964471-29965681:Zfp382;EpiLC:29964471-29965681:Gm5113;EpiLC:29964471-29965681:Capns1;EpiLC:29964471-29965681:Polr2i;EpiLC:29964471-29965681:Alkbh6;EpiLC:29964471-29965681:Sdhaf1;Spermatid:29964831-29966081:Catsperg2;Spermatid:29964831-29966081:Zfp84;Spermatid:29964831-29966081:Zfp30
chr7	29964331	29966091	Spermatid:29964831-29966081:Zfp790;Spermatid:29964831-29966081:Zfp940;Spermatid:29964831-29966081:Zfp27;Spermatid:29964831-29966081:Zfp74;Spermatid:29964831-29966081:Zfp568;Spermatid:29964831-29966081:Zfp14;Spermatid:29964831-29966081:Zfp260;Spermatid:29964831-29966081:Zfp382;Spermatid:29964831-29966081:Zfp146;Spermatid:29964831-29966081:Gm5113
chr7	29964331	29966091	Spermatid:29964831-29966081:Capns1;ESC_KH2:29964871-29966091:Zfp84;ESC_KH2:29964871-29966091:Zfp30;ESC_KH2:29964871-29966091:Zfp790;ESC_KH2:29964871-29966091:Zfp940;ESC_KH2:29964871-29966091:Zfp420;ESC_KH2:29964871-29966091:Zfp27;ESC_KH2:29964871-29966091:Zfp74;ESC_KH2:29964871-29966091:Zfp568;ESC_KH2:29964871-29966091:Zfp14
chr7	29964331	29966091	ESC_KH2:29964871-29966091:Zfp566;ESC_KH2:29964871-29966091:Zfp260;ESC_KH2:29964871-29966091:Zfp382;ESC_KH2:29964871-29966091:Zfp146;ESC_KH2:29964871-29966091:Gm5113;ESC_KH2:29964871-29966091:Cox7a1;ESC_KH2:29964871-29966091:Capns1;ESC_KH2:29964871-29966091:Polr2i;ESC_KH2:29964871-29966091:Tbcb;ESC_KH2:29964871-29966091:Sdhaf1
chr7	29964331	29966091	Neuron_cortical:29964991-29965651:Sipa1l3;Neuron_cortical:29964991-29965651:Zfp84;Neuron_cortical:29964991-29965651:Zfp30;Neuron_cortical:29964991-29965651:Zfp790;Neuron_cortical:29964991-29965651:Zfp940;Neuron_cortical:29964991-29965651:Zfp27;Neuron_cortical:29964991-29965651:Zfp74;Neuron_cortical:29964991-29965651:Zfp568;Neuron_cortical:29964991-29965651:Zfp14;Neuron_cortical:29964991-29965651:Zfp566
chr7	29964331	29966091	Neuron_cortical:29964991-29965651:Zfp260;Neuron_cortical:29964991-29965651:Zfp382;Neuron_cortical:29964991-29965651:Zfp146;Neuron_cortical:29964991-29965651:Gm5113;Neuron_cortical:29964991-29965651:Cox7a1;Neuron_cortical:29964991-29965651:Capns1;Neuron_cortical:29964991-29965651:Clip3;Liver:29965151-29965781:Zfp84;Liver:29965151-29965781:Zfp790;Liver:29965151-29965781:Zfp940
chr7	29964331	29966091	Liver:29965151-29965781:Zfp420;Liver:29965151-29965781:Zfp27;Liver:29965151-29965781:Zfp74;Liver:29965151-29965781:Zfp568;Liver:29965151-29965781:Zfp14;Liver:29965151-29965781:Zfp566;Liver:29965151-29965781:Zfp260;Liver:29965151-29965781:Zfp146;Liver:29965151-29965781:Gm5113;Liver:29965151-29965781:Cox7a1
chr7	29964331	29966091	Liver:29965151-29965781:Capns1;Heart_E12.5:29965221-29965731:Zfp790;Heart_E12.5:29965221-29965731:Zfp940;Heart_E12.5:29965221-29965731:Zfp27;Heart_E12.5:29965221-29965731:Zfp74;Heart_E12.5:29965221-29965731:Zfp568;Heart_E12.5:29965221-29965731:Zfp14;Heart_E12.5:29965221-29965731:Zfp566;Heart_E12.5:29965221-29965731:Zfp260;Heart_E12.5:29965221-29965731:Zfp382
chr7	29964331	29966091	Heart_E12.5:29965221-29965731:Cox7a1;Heart_E12.5:29965221-29965731:Polr2i;Heart_E12.5:29965221-29965731:Sdhaf1
chr7	29987801	29989041	ESC_J1:29987801-29988371:Zfp420;ESC_J1:29987801-29988371:Zfp27;ESC_J1:29987801-29988371:Zfp74;ESC_J1:29987801-29988371:Gm10169;ESC_J1:29987801-29988371:Zfp382;ESC_J1:29987801-29988371:Zfp146;ESC_J1:29987801-29988371:Cox7a1;ESC_J1:29987801-29988371:Capns1;ESC_J1:29987801-29988371:Polr2i;ESC_J1:29987801-29988371:Tbcb
chr7	29987801	29989041	IPSC:29987801-29989041:Zfp30;IPSC:29987801-29989041:Zfp790;IPSC:29987801-29989041:Zfp940;IPSC:29987801-29989041:Zfp420;IPSC:29987801-29989041:Zfp27;IPSC:29987801-29989041:Zfp74;IPSC:29987801-29989041:Gm10169;IPSC:29987801-29989041:Zfp14;IPSC:29987801-29989041:Zfp566;IPSC:29987801-29989041:Zfp260
chr7	29987801	29989041	IPSC:29987801-29989041:Zfp382;IPSC:29987801-29989041:Zfp146;IPSC:29987801-29989041:Gm5113;IPSC:29987801-29989041:Cox7a1;IPSC:29987801-29989041:Capns1;IPSC:29987801-29989041:Polr2i;IPSC:29987801-29989041:Tbcb;IPSC:29987801-29989041:Wdr62;Large_intestine_epithelial:29987801-29989041:Zfp84;Large_intestine_epithelial:29987801-29989041:Zfp30
chr7	29987801	29989041	Large_intestine_epithelial:29987801-29989041:Zfp790;Large_intestine_epithelial:29987801-29989041:Zfp940;Large_intestine_epithelial:29987801-29989041:Zfp420;Large_intestine_epithelial:29987801-29989041:Zfp27;Large_intestine_epithelial:29987801-29989041:C230062I16Rik;Large_intestine_epithelial:29987801-29989041:Zfp74;Large_intestine_epithelial:29987801-29989041:Gm10169;Large_intestine_epithelial:29987801-29989041:Zfp568;Large_intestine_epithelial:29987801-29989041:Zfp14;Large_intestine_epithelial:29987801-29989041:Zfp82
chr7	29987801	29989041	Large_intestine_epithelial:29987801-29989041:Zfp566;Large_intestine_epithelial:29987801-29989041:Zfp260;Large_intestine_epithelial:29987801-29989041:Zfp382;Large_intestine_epithelial:29987801-29989041:Zfp146;Large_intestine_epithelial:29987801-29989041:Cox7a1;Large_intestine_epithelial:29987801-29989041:Capns1;Large_intestine_epithelial:29987801-29989041:Polr2i;Large_intestine_epithelial:29987801-29989041:Tbcb;Large_intestine_epithelial:29987801-29989041:Rps12;Large_intestine_epithelial:29987801-29989041:Clip3
chr7	29987801	29989041	Large_intestine_epithelial:29987801-29989041:Alkbh6;Large_intestine_epithelial:29987801-29989041:AI428936;Large_intestine_epithelial:29987801-29989041:Sdhaf1;Large_intestine_epithelial:29987801-29989041:Lrfn3;Large_intestine_epithelial:29987801-29989041:Tyrobp;Large_intestine_epithelial:29987801-29989041:Aplp1;Large_intestine_epithelial:29987801-29989041:Hspb6;Large_intestine_epithelial:29987801-29989041:Lin37;Large_intestine_epithelial:29987801-29989041:Psenen;Large_intestine_epithelial:29987801-29989041:U2af1l4
chr7	29987801	29989041	Large_intestine_epithelial:29987801-29989041:Gm17104;Large_intestine_epithelial:29987801-29989041:Cox6b1;Large_intestine_epithelial:29987801-29989041:Rbm42;Large_intestine_epithelial:29987801-29989041:Tmem147;Kidney:29988851-29989041:Zfp84;Kidney:29988851-29989041:Zfp30;Kidney:29988851-29989041:Zfp790;Kidney:29988851-29989041:Zfp940;Kidney:29988851-29989041:Gm17199;Kidney:29988851-29989041:Zfp420
chr7	29987801	29989041	Kidney:29988851-29989041:Zfp27;Kidney:29988851-29989041:Zfp74;Kidney:29988851-29989041:Gm10169;Kidney:29988851-29989041:Zfp568;Kidney:29988851-29989041:Zfp14;Kidney:29988851-29989041:Zfp82;Kidney:29988851-29989041:Zfp566;Kidney:29988851-29989041:Zfp260;Kidney:29988851-29989041:Zfp382;Kidney:29988851-29989041:Zfp146
chr7	29987801	29989041	Kidney:29988851-29989041:Gm5113;Kidney:29988851-29989041:Cox7a1;Kidney:29988851-29989041:Capns1;Kidney:29988851-29989041:Polr2i;Kidney:29988851-29989041:Tbcb;Kidney:29988851-29989041:Alkbh6;Kidney:29988851-29989041:AI428936;Kidney:29988851-29989041:Sdhaf1;Kidney:29988851-29989041:Tyrobp;Kidney:29988851-29989041:Cox6b1
chr7	29987801	29989041	Kidney:29988851-29989041:Tmem147
chr7	29989101	29997741	IPSC:29989101-29997741:Zfp30;IPSC:29989101-29997741:Zfp790;IPSC:29989101-29997741:Zfp940;IPSC:29989101-29997741:Zfp420;IPSC:29989101-29997741:Zfp27;IPSC:29989101-29997741:Zfp74;IPSC:29989101-29997741:Gm10169;IPSC:29989101-29997741:Zfp14;IPSC:29989101-29997741:Zfp566;IPSC:29989101-29997741:Zfp260
chr7	29989101	29997741	IPSC:29989101-29997741:Zfp382;IPSC:29989101-29997741:Gm5113;IPSC:29989101-29997741:Cox7a1;IPSC:29989101-29997741:Capns1;IPSC:29989101-29997741:Polr2i;IPSC:29989101-29997741:Tbcb;IPSC:29989101-29997741:Rps12;IPSC:29989101-29997741:Wdr62;Kidney:29989101-29989441:Zfp84;Kidney:29989101-29989441:Zfp30
chr7	29989101	29997741	Kidney:29989101-29989441:Zfp790;Kidney:29989101-29989441:Zfp940;Kidney:29989101-29989441:Gm17199;Kidney:29989101-29989441:Zfp420;Kidney:29989101-29989441:Zfp27;Kidney:29989101-29989441:Zfp74;Kidney:29989101-29989441:Gm10169;Kidney:29989101-29989441:Zfp568;Kidney:29989101-29989441:Zfp14;Kidney:29989101-29989441:Zfp82
chr7	29989101	29997741	Kidney:29989101-29989441:Zfp566;Kidney:29989101-29989441:Zfp382;Kidney:29989101-29989441:Zfp146;Kidney:29989101-29989441:Gm5113;Kidney:29989101-29989441:Cox7a1;Kidney:29989101-29989441:Capns1;Kidney:29989101-29989441:Polr2i;Kidney:29989101-29989441:Tbcb;Kidney:29989101-29989441:Wdr62;Kidney:29989101-29989441:Alkbh6
chr7	29989101	29997741	Kidney:29989101-29989441:AI428936;Kidney:29989101-29989441:Sdhaf1;Kidney:29989101-29989441:Tyrobp;Kidney:29989101-29989441:Cox6b1;Kidney:29989101-29989441:Tmem147;Large_intestine_epithelial:29989101-29990781:Zfp84;Large_intestine_epithelial:29989101-29990781:Zfp30;Large_intestine_epithelial:29989101-29990781:Zfp790;Large_intestine_epithelial:29989101-29990781:Zfp940;Large_intestine_epithelial:29989101-29990781:Gm17199
chr7	29989101	29997741	Large_intestine_epithelial:29989101-29990781:Zfp420;Large_intestine_epithelial:29989101-29990781:Zfp27;Large_intestine_epithelial:29989101-29990781:C230062I16Rik;Large_intestine_epithelial:29989101-29990781:Zfp74;Large_intestine_epithelial:29989101-29990781:Gm10169;Large_intestine_epithelial:29989101-29990781:Zfp568;Large_intestine_epithelial:29989101-29990781:Zfp14;Large_intestine_epithelial:29989101-29990781:Zfp82;Large_intestine_epithelial:29989101-29990781:Zfp566;Large_intestine_epithelial:29989101-29990781:Zfp260
chr7	29989101	29997741	Large_intestine_epithelial:29989101-29990781:Zfp382;Large_intestine_epithelial:29989101-29990781:Zfp146;Large_intestine_epithelial:29989101-29990781:Gm5113;Large_intestine_epithelial:29989101-29990781:Cox7a1;Large_intestine_epithelial:29989101-29990781:Capns1;Large_intestine_epithelial:29989101-29990781:Polr2i;Large_intestine_epithelial:29989101-29990781:Tbcb;Large_intestine_epithelial:29989101-29990781:Rps12;Large_intestine_epithelial:29989101-29990781:Thap8;Large_intestine_epithelial:29989101-29990781:Clip3
chr7	29989101	29997741	Large_intestine_epithelial:29989101-29990781:Alkbh6;Large_intestine_epithelial:29989101-29990781:AI428936;Large_intestine_epithelial:29989101-29990781:Sdhaf1;Large_intestine_epithelial:29989101-29990781:Tyrobp;Large_intestine_epithelial:29989101-29990781:Aplp1;Large_intestine_epithelial:29989101-29990781:Hspb6;Large_intestine_epithelial:29989101-29990781:Lin37;Large_intestine_epithelial:29989101-29990781:Psenen;Large_intestine_epithelial:29989101-29990781:U2af1l4;Large_intestine_epithelial:29989101-29990781:Gm17104
chr7	29989101	29997741	Large_intestine_epithelial:29989101-29990781:Cox6b1;Large_intestine_epithelial:29989101-29990781:Rbm42;Large_intestine_epithelial:29989101-29990781:Tmem147;Stomach_neonate:29989101-29989371:Zfp84;Stomach_neonate:29989101-29989371:Zfp30;Stomach_neonate:29989101-29989371:Zfp790;Stomach_neonate:29989101-29989371:Zfp940;Stomach_neonate:29989101-29989371:Gm17199;Stomach_neonate:29989101-29989371:Zfp27;Stomach_neonate:29989101-29989371:Zfp74
chr7	29989101	29997741	Stomach_neonate:29989101-29989371:Gm10169;Stomach_neonate:29989101-29989371:Zfp568;Stomach_neonate:29989101-29989371:Zfp14;Stomach_neonate:29989101-29989371:Zfp566;Stomach_neonate:29989101-29989371:Zfp260;Stomach_neonate:29989101-29989371:Zfp382;Stomach_neonate:29989101-29989371:Cox7a1;Stomach_neonate:29989101-29989371:Capns1;Stomach_neonate:29989101-29989371:Polr2i;Stomach_neonate:29989101-29989371:Wdr62
chr7	29989101	29997741	NKC_spleen:29990601-29992361:Zfp84;NKC_spleen:29990601-29992361:Zfp940;NKC_spleen:29990601-29992361:Zfp27;NKC_spleen:29990601-29992361:Zfp74;NKC_spleen:29990601-29992361:Gm10169;NKC_spleen:29990601-29992361:Zfp568;NKC_spleen:29990601-29992361:Zfp14;NKC_spleen:29990601-29992361:Zfp566;NKC_spleen:29990601-29992361:Zfp260;NKC_spleen:29990601-29992361:Cox7a1
chr7	29989101	29997741	NKC_spleen:29990601-29992361:Capns1;NKC_spleen:29990601-29992361:Polr2i;NKC_spleen:29990601-29992361:Tbcb;NKC_spleen:29990601-29992361:Rps12
chr7	29998201	30000801	Heart:29998201-29999051:Zfp84;Heart:29998201-29999051:Zfp30;Heart:29998201-29999051:Zfp790;Heart:29998201-29999051:Zfp940;Heart:29998201-29999051:Gm17199;Heart:29998201-29999051:Zfp420;Heart:29998201-29999051:Zfp27;Heart:29998201-29999051:Zfp74;Heart:29998201-29999051:Zfp568;Heart:29998201-29999051:Zfp14
chr7	29998201	30000801	Heart:29998201-29999051:Zfp82;Heart:29998201-29999051:Zfp566;Heart:29998201-29999051:Zfp260;Heart:29998201-29999051:Zfp382;Heart:29998201-29999051:Zfp146;Heart:29998201-29999051:Gm5113;Heart:29998201-29999051:Cox7a1;Heart:29998201-29999051:Capns1;Heart:29998201-29999051:Polr2i;Heart:29998201-29999051:Tbcb
chr7	29998201	30000801	Heart:29998201-29999051:Wdr62;Heart:29998201-29999051:Clip3;Heart:29998201-29999051:Alkbh6;Heart:29998201-29999051:AI428936;Heart:29998201-29999051:Lrfn3;IPSC:29998201-30000801:Zfp30;IPSC:29998201-30000801:Zfp790;IPSC:29998201-30000801:Zfp940;IPSC:29998201-30000801:Zfp420;IPSC:29998201-30000801:Zfp27
chr7	29998201	30000801	IPSC:29998201-30000801:Zfp74;IPSC:29998201-30000801:Gm10169;IPSC:29998201-30000801:Zfp568;IPSC:29998201-30000801:Zfp82;IPSC:29998201-30000801:Zfp566;IPSC:29998201-30000801:Zfp260;IPSC:29998201-30000801:Zfp382;IPSC:29998201-30000801:Zfp146;IPSC:29998201-30000801:Gm5113;IPSC:29998201-30000801:Cox7a1
chr7	29998201	30000801	IPSC:29998201-30000801:Capns1;IPSC:29998201-30000801:Polr2i;IPSC:29998201-30000801:Tbcb;IPSC:29998201-30000801:Wdr62
chr7	30005241	30012201	MC3T3-E1:30005241-30012101:Zfp84;MC3T3-E1:30005241-30012101:Zfp84;MC3T3-E1:30005241-30012101:Zfp30;MC3T3-E1:30005241-30012101:Zfp30;MC3T3-E1:30005241-30012101:Zfp790;MC3T3-E1:30005241-30012101:Zfp790;MC3T3-E1:30005241-30012101:Zfp940;MC3T3-E1:30005241-30012101:Zfp940;MC3T3-E1:30005241-30012101:Zfp27;MC3T3-E1:30005241-30012101:Zfp27
chr7	30005241	30012201	MC3T3-E1:30005241-30012101:Zfp74;MC3T3-E1:30005241-30012101:Zfp74;MC3T3-E1:30005241-30012101:Gm10169;MC3T3-E1:30005241-30012101:Gm10169;MC3T3-E1:30005241-30012101:Zfp82;MC3T3-E1:30005241-30012101:Zfp82;MC3T3-E1:30005241-30012101:Zfp566;MC3T3-E1:30005241-30012101:Zfp566;MC3T3-E1:30005241-30012101:Zfp260;MC3T3-E1:30005241-30012101:Zfp260
chr7	30005241	30012201	MC3T3-E1:30005241-30012101:Zfp382;MC3T3-E1:30005241-30012101:Zfp382;MC3T3-E1:30005241-30012101:Zfp146;MC3T3-E1:30005241-30012101:Zfp146;MC3T3-E1:30005241-30012101:Gm5113;MC3T3-E1:30005241-30012101:Gm5113;MC3T3-E1:30005241-30012101:Cox7a1;MC3T3-E1:30005241-30012101:Capns1;MC3T3-E1:30005241-30012101:Capns1;MC3T3-E1:30005241-30012101:Polr2i
chr7	30005241	30012201	MC3T3-E1:30005241-30012101:Polr2i;MC3T3-E1:30005241-30012101:Tbcb;MC3T3-E1:30005241-30012101:Tbcb;MC3T3-E1:30005241-30012101:Rps12;MC3T3-E1:30005241-30012101:Rps12;MC3T3-E1:30005241-30012101:Wdr62;MC3T3-E1:30005241-30012101:Clip3;3T3-L1:30005961-30012201:Zfp84;3T3-L1:30005961-30012201:Zfp84;3T3-L1:30005961-30012201:Zfp790
chr7	30005241	30012201	3T3-L1:30005961-30012201:Zfp790;3T3-L1:30005961-30012201:Zfp940;3T3-L1:30005961-30012201:Zfp940;3T3-L1:30005961-30012201:Gm17199;3T3-L1:30005961-30012201:Gm17199;3T3-L1:30005961-30012201:Zfp420;3T3-L1:30005961-30012201:Zfp420;3T3-L1:30005961-30012201:Zfp27;3T3-L1:30005961-30012201:Zfp27;3T3-L1:30005961-30012201:C230062I16Rik
chr7	30005241	30012201	3T3-L1:30005961-30012201:Zfp74;3T3-L1:30005961-30012201:Zfp74;3T3-L1:30005961-30012201:Zfp568;3T3-L1:30005961-30012201:Zfp568;3T3-L1:30005961-30012201:Zfp14;3T3-L1:30005961-30012201:Zfp14;3T3-L1:30005961-30012201:Zfp82;3T3-L1:30005961-30012201:Zfp82;3T3-L1:30005961-30012201:Zfp566;3T3-L1:30005961-30012201:Zfp566
chr7	30005241	30012201	3T3-L1:30005961-30012201:Zfp260;3T3-L1:30005961-30012201:Zfp260;3T3-L1:30005961-30012201:AC164703.1;3T3-L1:30005961-30012201:AC164703.1;3T3-L1:30005961-30012201:Zfp382;3T3-L1:30005961-30012201:Zfp382;3T3-L1:30005961-30012201:Gm10988;3T3-L1:30005961-30012201:Gm10988;3T3-L1:30005961-30012201:Zfp146;3T3-L1:30005961-30012201:Zfp146
chr7	30005241	30012201	3T3-L1:30005961-30012201:Gm5113;3T3-L1:30005961-30012201:Gm5113;3T3-L1:30005961-30012201:Cox7a1;3T3-L1:30005961-30012201:Cox7a1;3T3-L1:30005961-30012201:Capns1;3T3-L1:30005961-30012201:Capns1;3T3-L1:30005961-30012201:Polr2i;3T3-L1:30005961-30012201:Polr2i;3T3-L1:30005961-30012201:Tbcb;3T3-L1:30005961-30012201:Tbcb
chr7	30005241	30012201	3T3-L1:30005961-30012201:Rps12;3T3-L1:30005961-30012201:Rps12;3T3-L1:30005961-30012201:Thap8;3T3-L1:30005961-30012201:Thap8;3T3-L1:30005961-30012201:Wdr62;3T3-L1:30005961-30012201:Wdr62;3T3-L1:30005961-30012201:Clip3;3T3-L1:30005961-30012201:Clip3;3T3-L1:30005961-30012201:Alkbh6;3T3-L1:30005961-30012201:Alkbh6
chr7	30005241	30012201	3T3-L1:30005961-30012201:AI428936;3T3-L1:30005961-30012201:AI428936;3T3-L1:30005961-30012201:E130208F15Rik;3T3-L1:30005961-30012201:E130208F15Rik;3T3-L1:30005961-30012201:Sdhaf1;3T3-L1:30005961-30012201:U2;3T3-L1:30005961-30012201:U2;3T3-L1:30005961-30012201:Aplp1;Lens_P1:30006581-30011981:Zfp84;Lens_P1:30006581-30011981:Zfp84
chr7	30005241	30012201	Lens_P1:30006581-30011981:Zfp30;Lens_P1:30006581-30011981:Zfp30;Lens_P1:30006581-30011981:Zfp27;Lens_P1:30006581-30011981:Zfp27;Lens_P1:30006581-30011981:Zfp74;Lens_P1:30006581-30011981:Zfp74;Lens_P1:30006581-30011981:Zfp568;Lens_P1:30006581-30011981:Zfp568;Lens_P1:30006581-30011981:Zfp14;Lens_P1:30006581-30011981:Zfp14
chr7	30005241	30012201	Lens_P1:30006581-30011981:Zfp566;Lens_P1:30006581-30011981:Zfp260;Lens_P1:30006581-30011981:Zfp260;Lens_P1:30006581-30011981:Zfp382;Lens_P1:30006581-30011981:Zfp382;Lens_P1:30006581-30011981:Zfp146;Lens_P1:30006581-30011981:Zfp146;Lens_P1:30006581-30011981:Gm5113;Lens_P1:30006581-30011981:Gm5113;Lens_P1:30006581-30011981:Cox7a1
chr7	30005241	30012201	Lens_P1:30006581-30011981:Cox7a1;Lens_P1:30006581-30011981:Tbcb;Lens_P1:30006581-30011981:Tbcb;Lens_P1:30006581-30011981:Rps12;Lens_P1:30006581-30011981:Wdr62;Pancreatic_islet:30007101-30012041:Zfp84;Pancreatic_islet:30007101-30012041:Zfp84;Pancreatic_islet:30007101-30012041:Zfp30;Pancreatic_islet:30007101-30012041:Zfp30;Pancreatic_islet:30007101-30012041:Zfp790
chr7	30005241	30012201	Pancreatic_islet:30007101-30012041:Zfp790;Pancreatic_islet:30007101-30012041:Zfp940;Pancreatic_islet:30007101-30012041:Zfp27;Pancreatic_islet:30007101-30012041:Zfp27;Pancreatic_islet:30007101-30012041:Zfp74;Pancreatic_islet:30007101-30012041:Zfp74;Pancreatic_islet:30007101-30012041:Gm10169;Pancreatic_islet:30007101-30012041:Gm10169;Pancreatic_islet:30007101-30012041:Zfp568;Pancreatic_islet:30007101-30012041:Zfp568
chr7	30005241	30012201	Pancreatic_islet:30007101-30012041:Zfp14;Pancreatic_islet:30007101-30012041:Zfp14;Pancreatic_islet:30007101-30012041:Zfp566;Pancreatic_islet:30007101-30012041:Zfp566;Pancreatic_islet:30007101-30012041:Zfp260;Pancreatic_islet:30007101-30012041:Zfp260;Pancreatic_islet:30007101-30012041:Zfp382;Pancreatic_islet:30007101-30012041:Zfp382;Pancreatic_islet:30007101-30012041:Zfp146;Pancreatic_islet:30007101-30012041:Zfp146
chr7	30005241	30012201	Pancreatic_islet:30007101-30012041:Gm5113;Pancreatic_islet:30007101-30012041:Gm5113;Pancreatic_islet:30007101-30012041:Cox7a1;Pancreatic_islet:30007101-30012041:Cox7a1;Pancreatic_islet:30007101-30012041:Capns1;Pancreatic_islet:30007101-30012041:Capns1;Pancreatic_islet:30007101-30012041:Polr2i;Pancreatic_islet:30007101-30012041:Polr2i;Pancreatic_islet:30007101-30012041:Tbcb;Pancreatic_islet:30007101-30012041:Tbcb
chr7	30005241	30012201	Pancreatic_islet:30007101-30012041:Sdhaf1;Pancreatic_islet:30007101-30012041:Lrfn3;Pancreatic_islet:30007101-30012041:Lrfn3;Limb_E11.5:30007471-30008611:Zfp790;Limb_E11.5:30007471-30008611:Zfp940;Limb_E11.5:30007471-30008611:Zfp420;Limb_E11.5:30007471-30008611:Zfp27;Limb_E11.5:30007471-30008611:C230062I16Rik;Limb_E11.5:30007471-30008611:Zfp74;Limb_E11.5:30007471-30008611:Gm10169
chr7	30005241	30012201	Limb_E11.5:30007471-30008611:Zfp568;Limb_E11.5:30007471-30008611:Zfp14;Limb_E11.5:30007471-30008611:Zfp82;Limb_E11.5:30007471-30008611:Zfp566;Limb_E11.5:30007471-30008611:Zfp260;Limb_E11.5:30007471-30008611:Zfp382;Limb_E11.5:30007471-30008611:Zfp146;Limb_E11.5:30007471-30008611:Gm5113;Limb_E11.5:30007471-30008611:Cox7a1;Limb_E11.5:30007471-30008611:Capns1
chr7	30005241	30012201	Limb_E11.5:30007471-30008611:Polr2i;Limb_E11.5:30007471-30008611:Tbcb;Limb_E11.5:30007471-30008611:Wdr62;Limb_E11.5:30007471-30008611:Clip3;Limb_E11.5:30007471-30008611:Alkbh6;Limb_E11.5:30007471-30008611:AI428936;Limb_E11.5:30007471-30008611:Haus5;GMP:30007881-30008741:Zfp84;GMP:30007881-30008741:Zfp790;GMP:30007881-30008741:Zfp940
chr7	30005241	30012201	GMP:30007881-30008741:Gm17199;GMP:30007881-30008741:Zfp420;GMP:30007881-30008741:C230062I16Rik;GMP:30007881-30008741:Zfp74;GMP:30007881-30008741:Gm10169;GMP:30007881-30008741:Zfp568;GMP:30007881-30008741:Zfp14;GMP:30007881-30008741:Zfp82;GMP:30007881-30008741:Zfp566;GMP:30007881-30008741:Zfp260
chr7	30005241	30012201	GMP:30007881-30008741:Zfp382;GMP:30007881-30008741:Zfp146;GMP:30007881-30008741:Capns1;GMP:30007881-30008741:Tbcb;GMP:30007881-30008741:Rps12;GMP:30007881-30008741:Alkbh6;GMP:30007881-30008741:AI428936;GMP:30007881-30008741:Sdhaf1;Heart:30008481-30011111:Zfp84;Heart:30008481-30011111:Zfp84
chr7	30005241	30012201	Heart:30008481-30011111:Zfp30;Heart:30008481-30011111:Zfp30;Heart:30008481-30011111:Zfp790;Heart:30008481-30011111:Zfp790;Heart:30008481-30011111:Zfp940;Heart:30008481-30011111:Zfp940;Heart:30008481-30011111:Gm17199;Heart:30008481-30011111:Gm17199;Heart:30008481-30011111:Zfp420;Heart:30008481-30011111:Zfp420
chr7	30005241	30012201	Heart:30008481-30011111:Zfp27;Heart:30008481-30011111:Zfp27;Heart:30008481-30011111:Zfp74;Heart:30008481-30011111:Zfp74;Heart:30008481-30011111:Zfp568;Heart:30008481-30011111:Zfp568;Heart:30008481-30011111:Zfp14;Heart:30008481-30011111:Zfp14;Heart:30008481-30011111:Zfp82;Heart:30008481-30011111:Zfp82
chr7	30005241	30012201	Heart:30008481-30011111:Zfp566;Heart:30008481-30011111:Zfp566;Heart:30008481-30011111:Zfp260;Heart:30008481-30011111:Zfp260;Heart:30008481-30011111:Zfp382;Heart:30008481-30011111:Zfp382;Heart:30008481-30011111:Zfp146;Heart:30008481-30011111:Zfp146;Heart:30008481-30011111:Gm5113;Heart:30008481-30011111:Gm5113
chr7	30005241	30012201	Heart:30008481-30011111:Cox7a1;Heart:30008481-30011111:Cox7a1;Heart:30008481-30011111:Capns1;Heart:30008481-30011111:Capns1;Heart:30008481-30011111:Polr2i;Heart:30008481-30011111:Polr2i;Heart:30008481-30011111:Tbcb;Heart:30008481-30011111:Tbcb;Heart:30008481-30011111:Rps12;Heart:30008481-30011111:Wdr62
chr7	30005241	30012201	Heart:30008481-30011111:Wdr62;Heart:30008481-30011111:Clip3;Heart:30008481-30011111:Clip3;Heart:30008481-30011111:Alkbh6;Heart:30008481-30011111:Alkbh6;Heart:30008481-30011111:AI428936;Heart:30008481-30011111:AI428936;Heart:30008481-30011111:U2af1l4;Cerebellum_neonate:30008891-30010901:Zfp84;Cerebellum_neonate:30008891-30010901:Zfp30
chr7	30005241	30012201	Cerebellum_neonate:30008891-30010901:Zfp790;Cerebellum_neonate:30008891-30010901:Zfp940;Cerebellum_neonate:30008891-30010901:Zfp27;Cerebellum_neonate:30008891-30010901:Zfp74;Cerebellum_neonate:30008891-30010901:Gm10169;Cerebellum_neonate:30008891-30010901:Zfp568;Cerebellum_neonate:30008891-30010901:Zfp14;Cerebellum_neonate:30008891-30010901:Zfp566;Cerebellum_neonate:30008891-30010901:Zfp260;Cerebellum_neonate:30008891-30010901:Zfp382
chr7	30005241	30012201	Cerebellum_neonate:30008891-30010901:Zfp146;Cerebellum_neonate:30008891-30010901:Gm5113;Cerebellum_neonate:30008891-30010901:Cox7a1;Cerebellum_neonate:30008891-30010901:Capns1;Cerebellum_neonate:30008891-30010901:Polr2i;Cerebellum_neonate:30008891-30010901:Tbcb;Cerebellum_neonate:30008891-30010901:Rps12;Cerebellum_neonate:30008891-30010901:Wdr62;Cerebellum_neonate:30008891-30010901:Clip3;Cerebellum_neonate:30008891-30010901:Sdhaf1
chr7	30046681	30050431	3T3-L1:30046681-30050431:Zfp420;3T3-L1:30046681-30050431:Zfp27;3T3-L1:30046681-30050431:C230062I16Rik;3T3-L1:30046681-30050431:Zfp74;3T3-L1:30046681-30050431:Zfp568;3T3-L1:30046681-30050431:Zfp14;3T3-L1:30046681-30050431:Zfp82;3T3-L1:30046681-30050431:Zfp566;3T3-L1:30046681-30050431:Zfp260;3T3-L1:30046681-30050431:AC164703.1
chr7	30046681	30050431	3T3-L1:30046681-30050431:Zfp382;3T3-L1:30046681-30050431:Gm10988;3T3-L1:30046681-30050431:Capns1;3T3-L1:30046681-30050431:Polr2i;3T3-L1:30046681-30050431:Tbcb;3T3-L1:30046681-30050431:Rps12;3T3-L1:30046681-30050431:Wdr62;3T3-L1:30046681-30050431:Clip3;3T3-L1:30046681-30050431:Alkbh6;3T3-L1:30046681-30050431:AC149067.1
chr7	30046681	30050431	3T3-L1:30046681-30050431:AI428936;3T3-L1:30046681-30050431:E130208F15Rik;3T3-L1:30046681-30050431:Sdhaf1;3T3-L1:30046681-30050431:U2;3T3-L1:30046681-30050431:Gm17104;3T3-L1:30046681-30050431:Cox6b1;3T3-L1:30046681-30050431:Tmem147;Cerebellum_neonate:30049451-30050431:Zfp84;Cerebellum_neonate:30049451-30050431:Zfp74;Cerebellum_neonate:30049451-30050431:Gm10169
chr7	30046681	30050431	Cerebellum_neonate:30049451-30050431:Zfp568;Cerebellum_neonate:30049451-30050431:Zfp14;Cerebellum_neonate:30049451-30050431:Zfp82;Cerebellum_neonate:30049451-30050431:Zfp566;Cerebellum_neonate:30049451-30050431:Zfp260;Cerebellum_neonate:30049451-30050431:Zfp382;Cerebellum_neonate:30049451-30050431:Gm5113;Cerebellum_neonate:30049451-30050431:Polr2i;Cerebellum_neonate:30049451-30050431:Tbcb;Cerebellum_neonate:30049451-30050431:Rps12
chr7	30046681	30050431	Cerebellum_neonate:30049451-30050431:Clip3;Cerebellum_neonate:30049451-30050431:Alkbh6;Cerebellum_neonate:30049451-30050431:Sdhaf1;Cerebellum_neonate:30049451-30050431:Aplp1;Cerebellum:30049881-30050431:Zfp27;Cerebellum:30049881-30050431:Zfp74;Cerebellum:30049881-30050431:Gm10169;Cerebellum:30049881-30050431:Zfp568;Cerebellum:30049881-30050431:Zfp14;Cerebellum:30049881-30050431:Zfp82
chr7	30046681	30050431	Cerebellum:30049881-30050431:Zfp566;Cerebellum:30049881-30050431:Zfp260;Cerebellum:30049881-30050431:Zfp382;Cerebellum:30049881-30050431:Gm10988;Cerebellum:30049881-30050431:Gm5113;Cerebellum:30049881-30050431:Capns1;Cerebellum:30049881-30050431:Polr2i;Cerebellum:30049881-30050431:Tbcb;Cerebellum:30049881-30050431:Wdr62;Cerebellum:30049881-30050431:Clip3
chr7	30046681	30050431	Cerebellum:30049881-30050431:Alkbh6;Cerebellum:30049881-30050431:AC149067.1;Cerebellum:30049881-30050431:AI428936;Cerebellum:30049881-30050431:Sdhaf1;Cerebellum:30049881-30050431:Lrfn3;Cerebellum:30049881-30050431:Aplp1;Cerebellum:30049881-30050431:Psenen;Cerebellum:30049881-30050431:Cox6b1;Cerebellum:30049881-30050431:Tmem147;Large_intestine_epithelial:30049981-30050431:Zfp84
chr7	30046681	30050431	Large_intestine_epithelial:30049981-30050431:Zfp30;Large_intestine_epithelial:30049981-30050431:Zfp790;Large_intestine_epithelial:30049981-30050431:Zfp940;Large_intestine_epithelial:30049981-30050431:C230062I16Rik;Large_intestine_epithelial:30049981-30050431:Zfp74;Large_intestine_epithelial:30049981-30050431:Gm10169;Large_intestine_epithelial:30049981-30050431:Zfp568;Large_intestine_epithelial:30049981-30050431:Zfp82;Large_intestine_epithelial:30049981-30050431:Zfp566;Large_intestine_epithelial:30049981-30050431:Zfp260
chr7	30046681	30050431	Large_intestine_epithelial:30049981-30050431:Zfp382;Large_intestine_epithelial:30049981-30050431:Capns1;Large_intestine_epithelial:30049981-30050431:Polr2i;Large_intestine_epithelial:30049981-30050431:Tbcb;Large_intestine_epithelial:30049981-30050431:Rps12;Large_intestine_epithelial:30049981-30050431:Wdr62;Large_intestine_epithelial:30049981-30050431:Clip3;Large_intestine_epithelial:30049981-30050431:Alkbh6;Large_intestine_epithelial:30049981-30050431:AC149067.1;Large_intestine_epithelial:30049981-30050431:E130208F15Rik
chr7	30046681	30050431	Large_intestine_epithelial:30049981-30050431:Sdhaf1;Large_intestine_epithelial:30049981-30050431:Tyrobp;Large_intestine_epithelial:30049981-30050431:Aplp1;Large_intestine_epithelial:30049981-30050431:Hspb6;Large_intestine_epithelial:30049981-30050431:Lin37;Large_intestine_epithelial:30049981-30050431:Psenen;Large_intestine_epithelial:30049981-30050431:Gm17104;Large_intestine_epithelial:30049981-30050431:Cox6b1;Lung_E14.5:30050101-30050431:Zfp27;Lung_E14.5:30050101-30050431:Zfp74
chr7	30046681	30050431	Lung_E14.5:30050101-30050431:Gm10169;Lung_E14.5:30050101-30050431:Zfp14;Lung_E14.5:30050101-30050431:Zfp82;Lung_E14.5:30050101-30050431:Zfp566;Lung_E14.5:30050101-30050431:Zfp260;Lung_E14.5:30050101-30050431:Zfp382;Lung_E14.5:30050101-30050431:Polr2i;Lung_E14.5:30050101-30050431:Tbcb;Lung_E14.5:30050101-30050431:Rps12;Lung_E14.5:30050101-30050431:Wdr62
chr7	30046681	30050431	Lung_E14.5:30050101-30050431:Sdhaf1;Prostate:30050251-30050431:Zfp27;Prostate:30050251-30050431:Zfp74;Prostate:30050251-30050431:Gm10169;Prostate:30050251-30050431:Zfp568;Prostate:30050251-30050431:Zfp14;Prostate:30050251-30050431:Zfp82;Prostate:30050251-30050431:Zfp566;Prostate:30050251-30050431:Zfp260;Prostate:30050251-30050431:Zfp382
chr7	30046681	30050431	Prostate:30050251-30050431:Zfp146;Prostate:30050251-30050431:Cox7a1;Prostate:30050251-30050431:Capns1;Prostate:30050251-30050431:Polr2i;Prostate:30050251-30050431:Rps12;Prostate:30050251-30050431:Alkbh6;Prostate:30050251-30050431:AI428936;Prostate:30050251-30050431:Sdhaf1
chr7	30050501	30051751	3T3-L1:30050501-30051341:Zfp84;3T3-L1:30050501-30051341:Zfp790;3T3-L1:30050501-30051341:Zfp940;3T3-L1:30050501-30051341:Zfp420;3T3-L1:30050501-30051341:Zfp27;3T3-L1:30050501-30051341:C230062I16Rik;3T3-L1:30050501-30051341:Zfp74;3T3-L1:30050501-30051341:Zfp568;3T3-L1:30050501-30051341:Zfp14;3T3-L1:30050501-30051341:Zfp82
chr7	30050501	30051751	3T3-L1:30050501-30051341:Zfp566;3T3-L1:30050501-30051341:Zfp260;3T3-L1:30050501-30051341:AC164703.1;3T3-L1:30050501-30051341:Zfp382;3T3-L1:30050501-30051341:Gm10988;3T3-L1:30050501-30051341:Zfp146;3T3-L1:30050501-30051341:Cox7a1;3T3-L1:30050501-30051341:Capns1;3T3-L1:30050501-30051341:Polr2i;3T3-L1:30050501-30051341:Tbcb
chr7	30050501	30051751	3T3-L1:30050501-30051341:Wdr62;3T3-L1:30050501-30051341:Clip3;3T3-L1:30050501-30051341:Alkbh6;3T3-L1:30050501-30051341:AC149067.1;3T3-L1:30050501-30051341:AI428936;3T3-L1:30050501-30051341:E130208F15Rik;3T3-L1:30050501-30051341:Sdhaf1;3T3-L1:30050501-30051341:U2;3T3-L1:30050501-30051341:Lrfn3;3T3-L1:30050501-30051341:Aplp1
chr7	30050501	30051751	3T3-L1:30050501-30051341:Cox6b1;3T3-L1:30050501-30051341:Tmem147;CD8+:30050501-30051341:Zfp790;CD8+:30050501-30051341:Gm17199;CD8+:30050501-30051341:Zfp74;CD8+:30050501-30051341:Zfp82;CD8+:30050501-30051341:Zfp566;CD8+:30050501-30051341:Zfp260;CD8+:30050501-30051341:Zfp146;CD8+:30050501-30051341:Gm5113
chr7	30050501	30051751	CD8+:30050501-30051341:Cox7a1;CD8+:30050501-30051341:Capns1;CD8+:30050501-30051341:Polr2i;CD8+:30050501-30051341:Tbcb;CD8+:30050501-30051341:Wdr62;CD8+:30050501-30051341:Sdhaf1;Cerebellum:30050501-30051341:Zfp27;Cerebellum:30050501-30051341:Zfp74;Cerebellum:30050501-30051341:Gm10169;Cerebellum:30050501-30051341:Zfp568
chr7	30050501	30051751	Cerebellum:30050501-30051341:Zfp14;Cerebellum:30050501-30051341:Zfp82;Cerebellum:30050501-30051341:Zfp566;Cerebellum:30050501-30051341:Zfp260;Cerebellum:30050501-30051341:Zfp382;Cerebellum:30050501-30051341:Gm5113;Cerebellum:30050501-30051341:Cox7a1;Cerebellum:30050501-30051341:Capns1;Cerebellum:30050501-30051341:Polr2i;Cerebellum:30050501-30051341:Tbcb
chr7	30050501	30051751	Cerebellum:30050501-30051341:Wdr62;Cerebellum:30050501-30051341:Clip3;Cerebellum:30050501-30051341:Alkbh6;Cerebellum:30050501-30051341:AC149067.1;Cerebellum:30050501-30051341:AI428936;Cerebellum:30050501-30051341:Sdhaf1;Cerebellum:30050501-30051341:U2;Cerebellum:30050501-30051341:Lrfn3;Cerebellum:30050501-30051341:Nfkbid;Cerebellum:30050501-30051341:Aplp1
chr7	30050501	30051751	Cerebellum:30050501-30051341:Psenen;Cerebellum:30050501-30051341:Cox6b1;Cerebellum:30050501-30051341:Tmem147;Cerebellum_neonate:30050501-30051341:Zfp84;Cerebellum_neonate:30050501-30051341:Zfp30;Cerebellum_neonate:30050501-30051341:Zfp790;Cerebellum_neonate:30050501-30051341:Zfp940;Cerebellum_neonate:30050501-30051341:Zfp27;Cerebellum_neonate:30050501-30051341:Zfp74;Cerebellum_neonate:30050501-30051341:Gm10169
chr7	30050501	30051751	Cerebellum_neonate:30050501-30051341:Zfp568;Cerebellum_neonate:30050501-30051341:Zfp14;Cerebellum_neonate:30050501-30051341:Zfp566;Cerebellum_neonate:30050501-30051341:Zfp260;Cerebellum_neonate:30050501-30051341:Zfp382;Cerebellum_neonate:30050501-30051341:Zfp146;Cerebellum_neonate:30050501-30051341:Gm5113;Cerebellum_neonate:30050501-30051341:Cox7a1;Cerebellum_neonate:30050501-30051341:Capns1;Cerebellum_neonate:30050501-30051341:Polr2i
chr7	30050501	30051751	Cerebellum_neonate:30050501-30051341:Tbcb;Cerebellum_neonate:30050501-30051341:Rps12;Cerebellum_neonate:30050501-30051341:Wdr62;Cerebellum_neonate:30050501-30051341:Clip3;Cerebellum_neonate:30050501-30051341:Alkbh6;Cerebellum_neonate:30050501-30051341:AI428936;Cerebellum_neonate:30050501-30051341:Sdhaf1;Cerebellum_neonate:30050501-30051341:Aplp1;ESC_J1:30050501-30051341:Zfp420;ESC_J1:30050501-30051341:Zfp27
chr7	30050501	30051751	ESC_J1:30050501-30051341:Zfp74;ESC_J1:30050501-30051341:Gm10169;ESC_J1:30050501-30051341:Zfp382;ESC_J1:30050501-30051341:Zfp146;ESC_J1:30050501-30051341:Cox7a1;ESC_J1:30050501-30051341:Capns1;ESC_J1:30050501-30051341:Polr2i;ESC_J1:30050501-30051341:Tbcb;Heart:30050501-30051341:Zfp84;Heart:30050501-30051341:Zfp30
chr7	30050501	30051751	Heart:30050501-30051341:Zfp790;Heart:30050501-30051341:Zfp940;Heart:30050501-30051341:Zfp420;Heart:30050501-30051341:Zfp27;Heart:30050501-30051341:Zfp74;Heart:30050501-30051341:Zfp568;Heart:30050501-30051341:Zfp14;Heart:30050501-30051341:Zfp82;Heart:30050501-30051341:Zfp566;Heart:30050501-30051341:Zfp260
chr7	30050501	30051751	Heart:30050501-30051341:Zfp382;Heart:30050501-30051341:Zfp146;Heart:30050501-30051341:Gm5113;Heart:30050501-30051341:Cox7a1;Heart:30050501-30051341:Capns1;Heart:30050501-30051341:Polr2i;Heart:30050501-30051341:Tbcb;Heart:30050501-30051341:Wdr62;Heart:30050501-30051341:Clip3;Heart:30050501-30051341:Alkbh6
chr7	30050501	30051751	Heart:30050501-30051341:AI428936;Heart:30050501-30051341:Sdhaf1;Heart:30050501-30051341:Lrfn3;Heart:30050501-30051341:Tyrobp;Heart:30050501-30051341:U2af1l4;Heart:30050501-30051341:Cox6b1;Heart:30050501-30051341:Tmem147;Large_intestine_epithelial:30050501-30051341:Zfp84;Large_intestine_epithelial:30050501-30051341:Zfp30;Large_intestine_epithelial:30050501-30051341:Zfp790
chr7	30050501	30051751	Large_intestine_epithelial:30050501-30051341:Zfp940;Large_intestine_epithelial:30050501-30051341:Zfp420;Large_intestine_epithelial:30050501-30051341:Zfp27;Large_intestine_epithelial:30050501-30051341:C230062I16Rik;Large_intestine_epithelial:30050501-30051341:Zfp74;Large_intestine_epithelial:30050501-30051341:Gm10169;Large_intestine_epithelial:30050501-30051341:Zfp568;Large_intestine_epithelial:30050501-30051341:Zfp14;Large_intestine_epithelial:30050501-30051341:Zfp82;Large_intestine_epithelial:30050501-30051341:Zfp566
chr7	30050501	30051751	Large_intestine_epithelial:30050501-30051341:Zfp260;Large_intestine_epithelial:30050501-30051341:Zfp382;Large_intestine_epithelial:30050501-30051341:Gm5113;Large_intestine_epithelial:30050501-30051341:Cox7a1;Large_intestine_epithelial:30050501-30051341:Capns1;Large_intestine_epithelial:30050501-30051341:Polr2i;Large_intestine_epithelial:30050501-30051341:Tbcb;Large_intestine_epithelial:30050501-30051341:Rps12;Large_intestine_epithelial:30050501-30051341:Wdr62;Large_intestine_epithelial:30050501-30051341:Clip3
chr7	30050501	30051751	Large_intestine_epithelial:30050501-30051341:Alkbh6;Large_intestine_epithelial:30050501-30051341:AC149067.1;Large_intestine_epithelial:30050501-30051341:AI428936;Large_intestine_epithelial:30050501-30051341:E130208F15Rik;Large_intestine_epithelial:30050501-30051341:Sdhaf1;Large_intestine_epithelial:30050501-30051341:Lrfn3;Large_intestine_epithelial:30050501-30051341:Tyrobp;Large_intestine_epithelial:30050501-30051341:Nfkbid;Large_intestine_epithelial:30050501-30051341:Aplp1;Large_intestine_epithelial:30050501-30051341:Hspb6
chr7	30050501	30051751	Large_intestine_epithelial:30050501-30051341:Lin37;Large_intestine_epithelial:30050501-30051341:Psenen;Large_intestine_epithelial:30050501-30051341:U2af1l4;Large_intestine_epithelial:30050501-30051341:Gm17104;Large_intestine_epithelial:30050501-30051341:Cox6b1;Liver:30050501-30051751:Zfp790;Liver:30050501-30051751:Zfp940;Liver:30050501-30051751:Zfp420;Liver:30050501-30051751:Zfp27;Liver:30050501-30051751:Zfp74
chr7	30050501	30051751	Liver:30050501-30051751:Zfp568;Liver:30050501-30051751:Zfp14;Liver:30050501-30051751:Zfp260;Liver:30050501-30051751:Tbcb;Liver:30050501-30051751:Alkbh6;Lung_E14.5:30050501-30051341:Zfp84;Lung_E14.5:30050501-30051341:Zfp27;Lung_E14.5:30050501-30051341:Zfp74;Lung_E14.5:30050501-30051341:Gm10169;Lung_E14.5:30050501-30051341:Zfp568
chr7	30050501	30051751	Lung_E14.5:30050501-30051341:Zfp14;Lung_E14.5:30050501-30051341:Zfp82;Lung_E14.5:30050501-30051341:Zfp566;Lung_E14.5:30050501-30051341:Zfp260;Lung_E14.5:30050501-30051341:Zfp382;Lung_E14.5:30050501-30051341:Zfp146;Lung_E14.5:30050501-30051341:Gm5113;Lung_E14.5:30050501-30051341:Capns1;Lung_E14.5:30050501-30051341:Polr2i;Lung_E14.5:30050501-30051341:Tbcb
chr7	30050501	30051751	Lung_E14.5:30050501-30051341:Rps12;Lung_E14.5:30050501-30051341:Wdr62;Lung_E14.5:30050501-30051341:AI428936;Lung_E14.5:30050501-30051341:Sdhaf1;MC3T3-E1:30050501-30051341:Zfp84;MC3T3-E1:30050501-30051341:Zfp30;MC3T3-E1:30050501-30051341:Zfp790;MC3T3-E1:30050501-30051341:Zfp27;MC3T3-E1:30050501-30051341:Zfp74;MC3T3-E1:30050501-30051341:Gm10169
chr7	30050501	30051751	MC3T3-E1:30050501-30051341:Zfp82;MC3T3-E1:30050501-30051341:Zfp566;MC3T3-E1:30050501-30051341:Zfp260;MC3T3-E1:30050501-30051341:Zfp382;MC3T3-E1:30050501-30051341:Zfp146;MC3T3-E1:30050501-30051341:Gm5113;MC3T3-E1:30050501-30051341:Capns1;MC3T3-E1:30050501-30051341:Polr2i;MC3T3-E1:30050501-30051341:Tbcb;MC3T3-E1:30050501-30051341:Rps12
chr7	30050501	30051751	MC3T3-E1:30050501-30051341:Wdr62;MC3T3-E1:30050501-30051341:Clip3;MC3T3-E1:30050501-30051341:Alkbh6;MC3T3-E1:30050501-30051341:Sdhaf1;Neuron_cortical:30050501-30051341:Zfp84;Neuron_cortical:30050501-30051341:Zfp30;Neuron_cortical:30050501-30051341:Zfp940;Neuron_cortical:30050501-30051341:Zfp568;Neuron_cortical:30050501-30051341:Zfp14;Neuron_cortical:30050501-30051341:Zfp566
chr7	30050501	30051751	Neuron_cortical:30050501-30051341:Zfp260;Neuron_cortical:30050501-30051341:Zfp382;Neuron_cortical:30050501-30051341:Zfp146;Neuron_cortical:30050501-30051341:Gm5113;Neuron_cortical:30050501-30051341:Cox7a1;Neuron_cortical:30050501-30051341:Capns1;Neuron_cortical:30050501-30051341:Polr2i;Neuron_cortical:30050501-30051341:Tbcb;Neuron_cortical:30050501-30051341:Wdr62;Neuron_cortical:30050501-30051341:Clip3
chr7	30050501	30051751	Neuron_cortical:30050501-30051341:Aplp1;Prostate:30050501-30051341:Zfp84;Prostate:30050501-30051341:Zfp30;Prostate:30050501-30051341:Zfp27;Prostate:30050501-30051341:Zfp74;Prostate:30050501-30051341:Gm10169;Prostate:30050501-30051341:Zfp82;Prostate:30050501-30051341:Zfp566;Prostate:30050501-30051341:Zfp260;Prostate:30050501-30051341:Zfp382
chr7	30050501	30051751	Prostate:30050501-30051341:Zfp146;Prostate:30050501-30051341:Gm5113;Prostate:30050501-30051341:Cox7a1;Prostate:30050501-30051341:Capns1;Prostate:30050501-30051341:Polr2i;Prostate:30050501-30051341:Tbcb;Prostate:30050501-30051341:Rps12;Prostate:30050501-30051341:Wdr62;Prostate:30050501-30051341:AI428936;Prostate:30050501-30051341:Sdhaf1
chr7	30050501	30051751	MEL:30050511-30051341:Zfp420;MEL:30050511-30051341:Zfp27;MEL:30050511-30051341:Zfp74;MEL:30050511-30051341:Gm10169;MEL:30050511-30051341:Zfp568;MEL:30050511-30051341:Zfp14;MEL:30050511-30051341:Zfp82;MEL:30050511-30051341:Zfp566;MEL:30050511-30051341:Zfp260;MEL:30050511-30051341:Zfp382
chr7	30050501	30051751	MEL:30050511-30051341:Zfp146;MEL:30050511-30051341:Cox7a1;MEL:30050511-30051341:Capns1;MEL:30050511-30051341:Polr2i;MEL:30050511-30051341:Tbcb;MEL:30050511-30051341:Rps12;MEL:30050511-30051341:Sdhaf1;MEL:30050511-30051341:Cox6b1;MEL:30050511-30051341:Rbm42;Lung_neonate:30050521-30051341:Zfp84
chr7	30050501	30051751	Lung_neonate:30050521-30051341:Zfp27;Lung_neonate:30050521-30051341:Zfp14;Lung_neonate:30050521-30051341:Zfp82;Lung_neonate:30050521-30051341:Zfp566;Lung_neonate:30050521-30051341:Zfp260;Lung_neonate:30050521-30051341:Zfp382;Lung_neonate:30050521-30051341:Gm5113;Lung_neonate:30050521-30051341:Cox7a1;Lung_neonate:30050521-30051341:Capns1;Lung_neonate:30050521-30051341:Tbcb
chr7	30050501	30051751	Lung_neonate:30050521-30051341:Rps12;Lung_neonate:30050521-30051341:Thap8;Lung_neonate:30050521-30051341:Wdr62;Lung_neonate:30050521-30051341:Alkbh6;Lung_neonate:30050521-30051341:Hcst;CD4+CD8+:30050581-30051341:Zfp940;CD4+CD8+:30050581-30051341:Gm17199;CD4+CD8+:30050581-30051341:Zfp27;CD4+CD8+:30050581-30051341:Zfp74;CD4+CD8+:30050581-30051341:Gm10169
chr7	30050501	30051751	CD4+CD8+:30050581-30051341:Zfp568;CD4+CD8+:30050581-30051341:Zfp82;CD4+CD8+:30050581-30051341:Zfp566;CD4+CD8+:30050581-30051341:Zfp260;CD4+CD8+:30050581-30051341:Zfp382;CD4+CD8+:30050581-30051341:Gm10988;CD4+CD8+:30050581-30051341:Zfp146;CD4+CD8+:30050581-30051341:Cox7a1;CD4+CD8+:30050581-30051341:Capns1;CD4+CD8+:30050581-30051341:Polr2i
chr7	30050501	30051751	CD4+CD8+:30050581-30051341:Tbcb;CD4+CD8+:30050581-30051341:Rps12;CD4+CD8+:30050581-30051341:Wdr62;CD4+CD8+:30050581-30051341:Alkbh6;CD4+CD8+:30050581-30051341:AI428936;CD4+CD8+:30050581-30051341:E130208F15Rik;CD4+CD8+:30050581-30051341:U2;CD4+CD8+:30050581-30051341:Nfkbid;WAT:30050591-30051341:Zfp84;WAT:30050591-30051341:Zfp30
chr7	30050501	30051751	WAT:30050591-30051341:Zfp790;WAT:30050591-30051341:Zfp940;WAT:30050591-30051341:Zfp420;WAT:30050591-30051341:Zfp27;WAT:30050591-30051341:Zfp74;WAT:30050591-30051341:Zfp568;WAT:30050591-30051341:Zfp14;WAT:30050591-30051341:Zfp82;WAT:30050591-30051341:Zfp566;WAT:30050591-30051341:Zfp260
chr7	30050501	30051751	WAT:30050591-30051341:Zfp382;WAT:30050591-30051341:Gm10988;WAT:30050591-30051341:Gm5113;WAT:30050591-30051341:Cox7a1;WAT:30050591-30051341:Capns1;WAT:30050591-30051341:Gm17440;WAT:30050591-30051341:Polr2i;WAT:30050591-30051341:Tbcb;WAT:30050591-30051341:Rps12;WAT:30050591-30051341:Thap8
chr7	30050501	30051751	WAT:30050591-30051341:Wdr62;WAT:30050591-30051341:Clip3;WAT:30050591-30051341:Alkbh6;WAT:30050591-30051341:Sdhaf1;WAT:30050591-30051341:Tyrobp;WAT:30050591-30051341:Cox6b1;BAT:30050661-30051341:Zfp940;BAT:30050661-30051341:Zfp27;BAT:30050661-30051341:Zfp74;BAT:30050661-30051341:Gm10169
chr7	30050501	30051751	BAT:30050661-30051341:Zfp14;BAT:30050661-30051341:Zfp82;BAT:30050661-30051341:Zfp566;BAT:30050661-30051341:Zfp260;BAT:30050661-30051341:Zfp382;BAT:30050661-30051341:Gm10988;BAT:30050661-30051341:Zfp146;BAT:30050661-30051341:Gm5113;BAT:30050661-30051341:Cox7a1;BAT:30050661-30051341:Capns1
chr7	30050501	30051751	BAT:30050661-30051341:Gm17440;BAT:30050661-30051341:Polr2i;BAT:30050661-30051341:Tbcb;BAT:30050661-30051341:Rps12;BAT:30050661-30051341:Clip3;BAT:30050661-30051341:Alkbh6;BAT:30050661-30051341:Sdhaf1;Hindbrain_E11.5:30050671-30051341:Zfp84;Hindbrain_E11.5:30050671-30051341:Zfp30;Hindbrain_E11.5:30050671-30051341:Zfp27
chr7	30050501	30051751	Hindbrain_E11.5:30050671-30051341:Gm10169;Hindbrain_E11.5:30050671-30051341:Zfp14;Hindbrain_E11.5:30050671-30051341:Zfp82;Hindbrain_E11.5:30050671-30051341:Zfp566;Hindbrain_E11.5:30050671-30051341:Zfp260;Hindbrain_E11.5:30050671-30051341:Zfp382;Hindbrain_E11.5:30050671-30051341:Zfp146;Hindbrain_E11.5:30050671-30051341:Gm5113;Hindbrain_E11.5:30050671-30051341:Cox7a1;Hindbrain_E11.5:30050671-30051341:Polr2i
chr7	30050501	30051751	Hindbrain_E11.5:30050671-30051341:Tbcb;Hindbrain_E11.5:30050671-30051341:Wdr62;Hindbrain_E11.5:30050671-30051341:Sdhaf1;Kidney:30050671-30051341:Zfp84;Kidney:30050671-30051341:Zfp30;Kidney:30050671-30051341:Zfp790;Kidney:30050671-30051341:Zfp940;Kidney:30050671-30051341:Zfp420;Kidney:30050671-30051341:Zfp27;Kidney:30050671-30051341:Zfp74
chr7	30050501	30051751	Kidney:30050671-30051341:Gm10169;Kidney:30050671-30051341:Zfp568;Kidney:30050671-30051341:Zfp14;Kidney:30050671-30051341:Zfp82;Kidney:30050671-30051341:Zfp566;Kidney:30050671-30051341:Zfp260;Kidney:30050671-30051341:Zfp382;Kidney:30050671-30051341:Zfp146;Kidney:30050671-30051341:Gm5113;Kidney:30050671-30051341:Cox7a1
chr7	30050501	30051751	Kidney:30050671-30051341:Capns1;Kidney:30050671-30051341:Polr2i;Kidney:30050671-30051341:Tbcb;Kidney:30050671-30051341:Wdr62;Kidney:30050671-30051341:Clip3;Kidney:30050671-30051341:Alkbh6;Kidney:30050671-30051341:AI428936;Kidney:30050671-30051341:E130208F15Rik;Kidney:30050671-30051341:Sdhaf1;Kidney:30050671-30051341:Tyrobp
chr7	30050501	30051751	Kidney:30050671-30051341:Prodh2;Kidney:30050671-30051341:Cox6b1;Forelimb_bud_embryo:30050711-30051341:Zfp84;Forelimb_bud_embryo:30050711-30051341:Zfp27;Forelimb_bud_embryo:30050711-30051341:Zfp568;Forelimb_bud_embryo:30050711-30051341:Zfp14;Forelimb_bud_embryo:30050711-30051341:Zfp82;Forelimb_bud_embryo:30050711-30051341:Zfp566;Forelimb_bud_embryo:30050711-30051341:Zfp260;Forelimb_bud_embryo:30050711-30051341:Zfp382
chr7	30050501	30051751	Forelimb_bud_embryo:30050711-30051341:Zfp146;Forelimb_bud_embryo:30050711-30051341:Gm5113;Forelimb_bud_embryo:30050711-30051341:Cox7a1;Forelimb_bud_embryo:30050711-30051341:Capns1;Forelimb_bud_embryo:30050711-30051341:Polr2i;Forelimb_bud_embryo:30050711-30051341:Tbcb;Forelimb_bud_embryo:30050711-30051341:Wdr62;Forelimb_bud_embryo:30050711-30051341:Clip3;Forelimb_bud_embryo:30050711-30051341:Alkbh6;Forelimb_bud_embryo:30050711-30051341:Sdhaf1
chr7	30050501	30051751	Brain_E14.5:30050721-30051341:Zfp940;Brain_E14.5:30050721-30051341:Zfp420;Brain_E14.5:30050721-30051341:Zfp27;Brain_E14.5:30050721-30051341:Zfp74;Brain_E14.5:30050721-30051341:Zfp568;Brain_E14.5:30050721-30051341:Zfp14;Brain_E14.5:30050721-30051341:Zfp82;Brain_E14.5:30050721-30051341:Zfp566;Brain_E14.5:30050721-30051341:Zfp260;Brain_E14.5:30050721-30051341:Zfp382
chr7	30050501	30051751	Brain_E14.5:30050721-30051341:Zfp146;Brain_E14.5:30050721-30051341:Gm5113;Brain_E14.5:30050721-30051341:Cox7a1;Brain_E14.5:30050721-30051341:Capns1;Brain_E14.5:30050721-30051341:Polr2i;Brain_E14.5:30050721-30051341:Tbcb;Brain_E14.5:30050721-30051341:Wdr62;Brain_E14.5:30050721-30051341:Clip3;Brain_E14.5:30050721-30051341:Alkbh6;Brain_E14.5:30050721-30051341:AI428936
chr7	30050501	30051751	Brain_E14.5:30050721-30051341:Sdhaf1;Brain_E14.5:30050721-30051341:Lrfn3;Brain_E14.5:30050721-30051341:Aplp1;Brain_E14.5:30050721-30051341:Cox6b1;CH12:30050731-30051341:Zfp84;CH12:30050731-30051341:Zfp790;CH12:30050731-30051341:Zfp940;CH12:30050731-30051341:Zfp27;CH12:30050731-30051341:Zfp74;CH12:30050731-30051341:Gm10169
chr7	30050501	30051751	CH12:30050731-30051341:Zfp14;CH12:30050731-30051341:Zfp566;CH12:30050731-30051341:Zfp260;CH12:30050731-30051341:Zfp382;CH12:30050731-30051341:Gm5113;CH12:30050731-30051341:Cox7a1;CH12:30050731-30051341:Capns1;CH12:30050731-30051341:Polr2i;CH12:30050731-30051341:Tbcb;CH12:30050731-30051341:Wdr62
chr7	30050501	30051751	CH12:30050731-30051341:AI428936;CH12:30050731-30051341:Sdhaf1;CH12:30050731-30051341:Nfkbid;NPC:30050821-30051341:Zfp27;NPC:30050821-30051341:Zfp74;NPC:30050821-30051341:Gm10169;NPC:30050821-30051341:Zfp568;NPC:30050821-30051341:Zfp14;NPC:30050821-30051341:Zfp82;NPC:30050821-30051341:Zfp566
chr7	30050501	30051751	NPC:30050821-30051341:Zfp260;NPC:30050821-30051341:AC164703.1;NPC:30050821-30051341:Zfp382;NPC:30050821-30051341:Zfp146;NPC:30050821-30051341:Gm5113;NPC:30050821-30051341:Cox7a1;NPC:30050821-30051341:Capns1;NPC:30050821-30051341:Polr2i;NPC:30050821-30051341:Tbcb;NPC:30050821-30051341:Rps12
chr7	30050501	30051751	NPC:30050821-30051341:Wdr62;NPC:30050821-30051341:Clip3;NPC:30050821-30051341:Alkbh6;NPC:30050821-30051341:AI428936;NPC:30050821-30051341:E130208F15Rik;NPC:30050821-30051341:Sdhaf1;NPC:30050821-30051341:U2;NPC:30050821-30051341:Lrfn3;NPC:30050821-30051341:Tyrobp;NPC:30050821-30051341:Aplp1
chr7	30050501	30051751	NPC:30050821-30051341:Arhgap33;NPC:30050821-30051341:Cox6b1;Uterus:30050821-30051341:Zfp84;Uterus:30050821-30051341:Zfp30;Uterus:30050821-30051341:Zfp940;Uterus:30050821-30051341:Zfp27;Uterus:30050821-30051341:Zfp74;Uterus:30050821-30051341:Gm10169;Uterus:30050821-30051341:Zfp568;Uterus:30050821-30051341:Zfp14
chr7	30050501	30051751	Uterus:30050821-30051341:Zfp566;Uterus:30050821-30051341:Zfp260;Uterus:30050821-30051341:Zfp382;Uterus:30050821-30051341:Zfp146;Uterus:30050821-30051341:Gm5113;Uterus:30050821-30051341:Cox7a1;Uterus:30050821-30051341:Capns1;Uterus:30050821-30051341:Polr2i;Uterus:30050821-30051341:Tbcb;Uterus:30050821-30051341:Rps12
chr7	30050501	30051751	Uterus:30050821-30051341:Wdr62;Uterus:30050821-30051341:Clip3;Uterus:30050821-30051341:AI428936;Uterus:30050821-30051341:Sdhaf1;Stomach_neonate:30050841-30051341:Zfp84;Stomach_neonate:30050841-30051341:Zfp30;Stomach_neonate:30050841-30051341:Zfp27;Stomach_neonate:30050841-30051341:Zfp74;Stomach_neonate:30050841-30051341:Gm10169;Stomach_neonate:30050841-30051341:Zfp14
chr7	30050501	30051751	Stomach_neonate:30050841-30051341:Zfp566;Stomach_neonate:30050841-30051341:Zfp260;Stomach_neonate:30050841-30051341:Zfp382;Stomach_neonate:30050841-30051341:Cox7a1;Stomach_neonate:30050841-30051341:Capns1;Stomach_neonate:30050841-30051341:Polr2i;Stomach_neonate:30050841-30051341:Tbcb;Stomach_neonate:30050841-30051341:Wdr62;Stomach_neonate:30050841-30051341:AI428936;Stomach_neonate:30050841-30051341:Sdhaf1
chr7	30050501	30051751	Limb_E11.5:30050861-30051341:Zfp27;Limb_E11.5:30050861-30051341:C230062I16Rik;Limb_E11.5:30050861-30051341:Zfp74;Limb_E11.5:30050861-30051341:Gm10169;Limb_E11.5:30050861-30051341:Zfp568;Limb_E11.5:30050861-30051341:Zfp14;Limb_E11.5:30050861-30051341:Zfp82;Limb_E11.5:30050861-30051341:Zfp566;Limb_E11.5:30050861-30051341:Zfp260;Limb_E11.5:30050861-30051341:Zfp382
chr7	30050501	30051751	Limb_E11.5:30050861-30051341:Zfp146;Limb_E11.5:30050861-30051341:Gm5113;Limb_E11.5:30050861-30051341:Cox7a1;Limb_E11.5:30050861-30051341:Capns1;Limb_E11.5:30050861-30051341:Polr2i;Limb_E11.5:30050861-30051341:Tbcb;Limb_E11.5:30050861-30051341:Wdr62;Limb_E11.5:30050861-30051341:Clip3;Limb_E11.5:30050861-30051341:Alkbh6;Limb_E11.5:30050861-30051341:AI428936
chr7	30050501	30051751	Limb_E11.5:30050861-30051341:Sdhaf1;Limb_E11.5:30050861-30051341:Lrfn3;Limb_E11.5:30050861-30051341:Tyrobp;Limb_E11.5:30050861-30051341:U2af1l4;Limb_E11.5:30050861-30051341:Cox6b1;Limb_E11.5:30050861-30051341:Haus5;Limb_E14.5:30050861-30051341:Zfp27;Limb_E14.5:30050861-30051341:Gm10169;Limb_E14.5:30050861-30051341:Zfp568;Limb_E14.5:30050861-30051341:Zfp14
chr7	30050501	30051751	Limb_E14.5:30050861-30051341:Zfp82;Limb_E14.5:30050861-30051341:Zfp566;Limb_E14.5:30050861-30051341:Zfp260;Limb_E14.5:30050861-30051341:Zfp382;Limb_E14.5:30050861-30051341:Zfp146;Limb_E14.5:30050861-30051341:Gm5113;Limb_E14.5:30050861-30051341:Cox7a1;Limb_E14.5:30050861-30051341:Capns1;Limb_E14.5:30050861-30051341:Polr2i;Limb_E14.5:30050861-30051341:Tbcb
chr7	30050501	30051751	Limb_E14.5:30050861-30051341:Wdr62;Limb_E14.5:30050861-30051341:Clip3;Limb_E14.5:30050861-30051341:Alkbh6;Limb_E14.5:30050861-30051341:AI428936;Limb_E14.5:30050861-30051341:Sdhaf1;Limb_E14.5:30050861-30051341:U2;Rib_chondrocyte_P1:30050901-30051341:Zfp84;Rib_chondrocyte_P1:30050901-30051341:Zfp790;Rib_chondrocyte_P1:30050901-30051341:Gm17199;Rib_chondrocyte_P1:30050901-30051341:Zfp74
chr7	30050501	30051751	Rib_chondrocyte_P1:30050901-30051341:Zfp14;Rib_chondrocyte_P1:30050901-30051341:Zfp82;Rib_chondrocyte_P1:30050901-30051341:Zfp566;Rib_chondrocyte_P1:30050901-30051341:Zfp260;Rib_chondrocyte_P1:30050901-30051341:Zfp382;Rib_chondrocyte_P1:30050901-30051341:Zfp146;Rib_chondrocyte_P1:30050901-30051341:Gm5113;Rib_chondrocyte_P1:30050901-30051341:Cox7a1;Rib_chondrocyte_P1:30050901-30051341:Capns1;Rib_chondrocyte_P1:30050901-30051341:Polr2i
chr7	30050501	30051751	Rib_chondrocyte_P1:30050901-30051341:Tbcb;Rib_chondrocyte_P1:30050901-30051341:Rps12;Rib_chondrocyte_P1:30050901-30051341:Alkbh6;Cortex:30050921-30051341:Zfp790;Cortex:30050921-30051341:Zfp940;Cortex:30050921-30051341:Zfp420;Cortex:30050921-30051341:Zfp74;Cortex:30050921-30051341:Gm10169;Cortex:30050921-30051341:Zfp568;Cortex:30050921-30051341:Zfp14
chr7	30050501	30051751	Cortex:30050921-30051341:Zfp82;Cortex:30050921-30051341:Zfp566;Cortex:30050921-30051341:Zfp260;Cortex:30050921-30051341:Zfp382;Cortex:30050921-30051341:Gm5113;Cortex:30050921-30051341:Capns1;Cortex:30050921-30051341:Aplp1;Treg_cell:30050921-30051341:Zfp84;Treg_cell:30050921-30051341:Zfp30;Treg_cell:30050921-30051341:Zfp940
chr7	30050501	30051751	Treg_cell:30050921-30051341:Zfp74;Treg_cell:30050921-30051341:Gm10169;Treg_cell:30050921-30051341:Zfp568;Treg_cell:30050921-30051341:Zfp14;Treg_cell:30050921-30051341:Zfp566;Treg_cell:30050921-30051341:Zfp260;Treg_cell:30050921-30051341:Zfp382;Treg_cell:30050921-30051341:Zfp146;Treg_cell:30050921-30051341:Gm5113;Treg_cell:30050921-30051341:Cox7a1
chr7	30050501	30051751	Treg_cell:30050921-30051341:Capns1;Treg_cell:30050921-30051341:Tbcb;Treg_cell:30050921-30051341:Rps12;Treg_cell:30050921-30051341:Clip3;Treg_cell:30050921-30051341:Sdhaf1;Th2:30050931-30051341:Zfp84;Th2:30050931-30051341:Zfp790;Th2:30050931-30051341:Gm17199;Th2:30050931-30051341:Zfp82;Th2:30050931-30051341:Zfp566
chr7	30050501	30051751	Th2:30050931-30051341:Zfp260;Th2:30050931-30051341:Zfp146;Th2:30050931-30051341:Gm5113;Th2:30050931-30051341:Cox7a1;Th2:30050931-30051341:Capns1;Th2:30050931-30051341:Polr2i;Th2:30050931-30051341:Tbcb;Th2:30050931-30051341:Rps12;Th2:30050931-30051341:Wdr62;Th2:30050931-30051341:Sdhaf1
chr7	30050501	30051751	CD4+:30050941-30051341:Zfp84;CD4+:30050941-30051341:Zfp940;CD4+:30050941-30051341:Zfp27;CD4+:30050941-30051341:Zfp74;CD4+:30050941-30051341:Gm10169;CD4+:30050941-30051341:Zfp568;CD4+:30050941-30051341:Zfp566;CD4+:30050941-30051341:Zfp260;CD4+:30050941-30051341:Zfp382;CD4+:30050941-30051341:Gm5113
chr7	30050501	30051751	CD4+:30050941-30051341:Cox7a1;CD4+:30050941-30051341:Capns1;CD4+:30050941-30051341:Polr2i;CD4+:30050941-30051341:Tbcb;CD4+:30050941-30051341:Wdr62;CD4+:30050941-30051341:Sdhaf1;CD4+:30050941-30051341:Tyrobp;CD4+:30050941-30051341:Hcst;Erythroid_spleen:30050951-30051341:Zfp790;Erythroid_spleen:30050951-30051341:Zfp14
chr7	30050501	30051751	Erythroid_spleen:30050951-30051341:Zfp260;Erythroid_spleen:30050951-30051341:Zfp146;Erythroid_spleen:30050951-30051341:Gm5113;Erythroid_spleen:30050951-30051341:Tbcb;Erythroid_spleen:30050951-30051341:Wdr62;Erythroid_spleen:30050951-30051341:Alkbh6;Erythroid_spleen:30050951-30051341:Tyrobp;Striatum:30050971-30051341:Zfp790;Striatum:30050971-30051341:Zfp940;Striatum:30050971-30051341:Zfp27
chr7	30050501	30051751	Striatum:30050971-30051341:C230062I16Rik;Striatum:30050971-30051341:Zfp74;Striatum:30050971-30051341:Gm10169;Striatum:30050971-30051341:Zfp568;Striatum:30050971-30051341:Zfp14;Striatum:30050971-30051341:Zfp82;Striatum:30050971-30051341:Zfp566;Striatum:30050971-30051341:Zfp260;Striatum:30050971-30051341:Zfp382;Striatum:30050971-30051341:Gm10988
chr7	30050501	30051751	Striatum:30050971-30051341:Zfp146;Striatum:30050971-30051341:Gm5113;Striatum:30050971-30051341:Cox7a1;Striatum:30050971-30051341:Capns1;Striatum:30050971-30051341:Gm17440;Striatum:30050971-30051341:Polr2i;Striatum:30050971-30051341:Tbcb;Striatum:30050971-30051341:Clip3;Striatum:30050971-30051341:Alkbh6;Striatum:30050971-30051341:AI428936
chr7	30050501	30051751	Striatum:30050971-30051341:Sdhaf1;Striatum:30050971-30051341:Tyrobp;Striatum:30050971-30051341:Aplp1;Striatum:30050971-30051341:Kirrel2;Striatum:30050971-30051341:Arhgap33;Striatum:30050971-30051341:Cox6b1;Testis:30050991-30051341:Catsperg2;Testis:30050991-30051341:Zfp790;Testis:30050991-30051341:Zfp940;Testis:30050991-30051341:Zfp27
chr7	30050501	30051751	Testis:30050991-30051341:Zfp74;Testis:30050991-30051341:Zfp568;Testis:30050991-30051341:Zfp82;Testis:30050991-30051341:Zfp260;Testis:30050991-30051341:Zfp382;Testis:30050991-30051341:Zfp146;Testis:30050991-30051341:Gm5113;Testis:30050991-30051341:Capns1;Testis:30050991-30051341:Polr2i;Testis:30050991-30051341:Tbcb
chr7	30050501	30051751	Testis:30050991-30051341:Wdr62;Testis:30050991-30051341:Clip3;Testis:30050991-30051341:Alkbh6;Testis:30050991-30051341:AI428936;Testis:30050991-30051341:Sdhaf1;Olfactory_bulb:30051011-30051341:Zfp940;Olfactory_bulb:30051011-30051341:Gm10169;Olfactory_bulb:30051011-30051341:Zfp568;Olfactory_bulb:30051011-30051341:Zfp260;Olfactory_bulb:30051011-30051341:Zfp382
chr7	30050501	30051751	Olfactory_bulb:30051011-30051341:Tbcb;Olfactory_bulb:30051011-30051341:Clip3;ZHBTc4:30051031-30051341:Zfp84;ZHBTc4:30051031-30051341:Zfp420;ZHBTc4:30051031-30051341:Zfp27;ZHBTc4:30051031-30051341:Zfp568;ZHBTc4:30051031-30051341:Zfp14;ZHBTc4:30051031-30051341:Zfp82;ZHBTc4:30051031-30051341:Zfp566;ZHBTc4:30051031-30051341:Zfp260
chr7	30050501	30051751	ZHBTc4:30051031-30051341:Zfp382;ZHBTc4:30051031-30051341:Zfp146;ZHBTc4:30051031-30051341:Gm5113;ZHBTc4:30051031-30051341:Cox7a1;ZHBTc4:30051031-30051341:Capns1;ZHBTc4:30051031-30051341:Polr2i;ZHBTc4:30051031-30051341:Tbcb;ZHBTc4:30051031-30051341:Rps12;ZHBTc4:30051031-30051341:Wdr62;ZHBTc4:30051031-30051341:Clip3
chr7	30050501	30051751	ZHBTc4:30051031-30051341:Alkbh6;ZHBTc4:30051031-30051341:Sdhaf1;CD19+:30051081-30051341:Zfp940;CD19+:30051081-30051341:Gm17199;CD19+:30051081-30051341:Zfp420;CD19+:30051081-30051341:Zfp27;CD19+:30051081-30051341:C230062I16Rik;CD19+:30051081-30051341:Zfp74;CD19+:30051081-30051341:Zfp568;CD19+:30051081-30051341:Zfp82
chr7	30050501	30051751	CD19+:30051081-30051341:Zfp260;CD19+:30051081-30051341:Zfp382;CD19+:30051081-30051341:Gm10988;CD19+:30051081-30051341:Zfp146;CD19+:30051081-30051341:Gm5113;CD19+:30051081-30051341:Cox7a1;CD19+:30051081-30051341:Gm17440;CD19+:30051081-30051341:Tbcb;CD19+:30051081-30051341:Ovol3;CD19+:30051081-30051341:Clip3
chr7	30050501	30051751	CD19+:30051081-30051341:AC149067.1;CD19+:30051081-30051341:Lrfn3;CD19+:30051081-30051341:Hcst;Bone_marrow:30051111-30051341:Zfp84;Bone_marrow:30051111-30051341:Zfp30;Bone_marrow:30051111-30051341:Zfp790;Bone_marrow:30051111-30051341:Zfp940;Bone_marrow:30051111-30051341:Zfp420;Bone_marrow:30051111-30051341:Zfp74;Bone_marrow:30051111-30051341:Gm10169
chr7	30050501	30051751	Bone_marrow:30051111-30051341:Zfp568;Bone_marrow:30051111-30051341:Zfp14;Bone_marrow:30051111-30051341:Zfp82;Bone_marrow:30051111-30051341:Zfp260;Bone_marrow:30051111-30051341:Zfp146
chr7	30071581	30073351	Liver:30071581-30073351:Zfp420;Liver:30071581-30073351:Zfp27;Liver:30071581-30073351:Zfp568;Liver:30071581-30073351:Zfp14;Liver:30071581-30073351:Zfp260;Liver:30071581-30073351:Zfp146;Liver:30071581-30073351:Alkbh6;3T3-L1:30072131-30072771:Zfp74;3T3-L1:30072131-30072771:Zfp568;3T3-L1:30072131-30072771:Zfp14
chr7	30071581	30073351	3T3-L1:30072131-30072771:Zfp566;3T3-L1:30072131-30072771:Zfp260;3T3-L1:30072131-30072771:AC164703.1;3T3-L1:30072131-30072771:Zfp382;3T3-L1:30072131-30072771:Gm10988;3T3-L1:30072131-30072771:Zfp146;3T3-L1:30072131-30072771:Cox7a1;3T3-L1:30072131-30072771:Capns1;3T3-L1:30072131-30072771:Gm17440;3T3-L1:30072131-30072771:Polr2i
chr7	30071581	30073351	3T3-L1:30072131-30072771:Tbcb;3T3-L1:30072131-30072771:Thap8;3T3-L1:30072131-30072771:Wdr62;3T3-L1:30072131-30072771:Clip3;3T3-L1:30072131-30072771:Alkbh6;3T3-L1:30072131-30072771:AC149067.1;3T3-L1:30072131-30072771:AI428936;3T3-L1:30072131-30072771:E130208F15Rik;3T3-L1:30072131-30072771:Sdhaf1;3T3-L1:30072131-30072771:U2
chr7	30071581	30073351	CD4+:30072131-30072771:Zfp84;CD4+:30072131-30072771:Zfp940;CD4+:30072131-30072771:Zfp74;CD4+:30072131-30072771:Gm10169;CD4+:30072131-30072771:Zfp568;CD4+:30072131-30072771:Zfp14;CD4+:30072131-30072771:Zfp566;CD4+:30072131-30072771:Zfp382;CD4+:30072131-30072771:Gm5113;CD4+:30072131-30072771:Cox7a1
chr7	30071581	30073351	CD4+:30072131-30072771:Capns1;CD4+:30072131-30072771:Polr2i;CD4+:30072131-30072771:Sdhaf1;CD8+:30072131-30072771:Gm17199;CD8+:30072131-30072771:Zfp74;CD8+:30072131-30072771:Zfp568;CD8+:30072131-30072771:Zfp566;CD8+:30072131-30072771:Zfp260;CD8+:30072131-30072771:Zfp382;CD8+:30072131-30072771:Zfp146
chr7	30071581	30073351	CD8+:30072131-30072771:Gm5113;CD8+:30072131-30072771:Cox7a1;CD8+:30072131-30072771:Capns1;CD8+:30072131-30072771:Polr2i;CD8+:30072131-30072771:Tbcb;CD8+:30072131-30072771:Rps12;CD8+:30072131-30072771:Sdhaf1;CH12:30072131-30072771:Zfp84;CH12:30072131-30072771:Zfp940;CH12:30072131-30072771:Zfp27
chr7	30071581	30073351	CH12:30072131-30072771:Gm10169;CH12:30072131-30072771:Zfp14;CH12:30072131-30072771:Zfp566;CH12:30072131-30072771:Zfp260;CH12:30072131-30072771:Zfp382;CH12:30072131-30072771:Gm5113;CH12:30072131-30072771:Cox7a1;CH12:30072131-30072771:Capns1;CH12:30072131-30072771:Polr2i;CH12:30072131-30072771:Rps12
chr7	30071581	30073351	CH12:30072131-30072771:Wdr62;CH12:30072131-30072771:AI428936;CH12:30072131-30072771:Sdhaf1;CH12:30072131-30072771:Nfkbid;Cerebellum:30072131-30072771:Zfp27;Cerebellum:30072131-30072771:Zfp568;Cerebellum:30072131-30072771:Zfp14;Cerebellum:30072131-30072771:Zfp566;Cerebellum:30072131-30072771:Zfp260;Cerebellum:30072131-30072771:Zfp382
chr7	30071581	30073351	Cerebellum:30072131-30072771:Gm10988;Cerebellum:30072131-30072771:Gm5113;Cerebellum:30072131-30072771:Cox7a1;Cerebellum:30072131-30072771:Capns1;Cerebellum:30072131-30072771:Polr2i;Cerebellum:30072131-30072771:Tbcb;Cerebellum:30072131-30072771:Wdr62;Cerebellum:30072131-30072771:Clip3;Cerebellum:30072131-30072771:Alkbh6;Cerebellum:30072131-30072771:AC149067.1
chr7	30071581	30073351	Cerebellum:30072131-30072771:AI428936;Cerebellum:30072131-30072771:Sdhaf1;Cerebellum:30072131-30072771:U2;Cerebellum:30072131-30072771:Lrfn3;Cerebellum:30072131-30072771:Tyrobp;Cerebellum:30072131-30072771:Nfkbid;Cerebellum:30072131-30072771:Aplp1;Cerebellum:30072131-30072771:Tmem147;Cerebellum_neonate:30072131-30072771:Zfp84;Cerebellum_neonate:30072131-30072771:Zfp74
chr7	30071581	30073351	Cerebellum_neonate:30072131-30072771:Gm10169;Cerebellum_neonate:30072131-30072771:Zfp568;Cerebellum_neonate:30072131-30072771:Zfp14;Cerebellum_neonate:30072131-30072771:Zfp566;Cerebellum_neonate:30072131-30072771:Zfp260;Cerebellum_neonate:30072131-30072771:Zfp382;Cerebellum_neonate:30072131-30072771:Zfp146;Cerebellum_neonate:30072131-30072771:Gm5113;Cerebellum_neonate:30072131-30072771:Cox7a1;Cerebellum_neonate:30072131-30072771:Capns1
chr7	30071581	30073351	Cerebellum_neonate:30072131-30072771:Polr2i;Cerebellum_neonate:30072131-30072771:Tbcb;Cerebellum_neonate:30072131-30072771:Rps12;Cerebellum_neonate:30072131-30072771:Wdr62;Cerebellum_neonate:30072131-30072771:Clip3;Cerebellum_neonate:30072131-30072771:Alkbh6;Cerebellum_neonate:30072131-30072771:AI428936;Cerebellum_neonate:30072131-30072771:Sdhaf1;Cerebellum_neonate:30072131-30072771:Aplp1;Cerebellum_neonate:30072131-30072771:Arhgap33
chr7	30071581	30073351	ESC_J1:30072131-30072771:Zfp420;ESC_J1:30072131-30072771:Zfp27;ESC_J1:30072131-30072771:Zfp74;ESC_J1:30072131-30072771:Zfp382;ESC_J1:30072131-30072771:Zfp146;ESC_J1:30072131-30072771:Cox7a1;ESC_J1:30072131-30072771:Capns1;ESC_J1:30072131-30072771:Polr2i;ESC_J1:30072131-30072771:Tbcb;ESC_KH2:30072131-30072771:Zfp30
chr7	30071581	30073351	ESC_KH2:30072131-30072771:Zfp940;ESC_KH2:30072131-30072771:Zfp74;ESC_KH2:30072131-30072771:Zfp568;ESC_KH2:30072131-30072771:Zfp14;ESC_KH2:30072131-30072771:Zfp566;ESC_KH2:30072131-30072771:Zfp260;ESC_KH2:30072131-30072771:Zfp382;ESC_KH2:30072131-30072771:Zfp146;ESC_KH2:30072131-30072771:Gm5113;ESC_KH2:30072131-30072771:Cox7a1
chr7	30071581	30073351	ESC_KH2:30072131-30072771:Capns1;ESC_KH2:30072131-30072771:Polr2i;ESC_KH2:30072131-30072771:Tbcb;ESC_KH2:30072131-30072771:Rps12;ESC_KH2:30072131-30072771:Wdr62;ESC_KH2:30072131-30072771:Clip3;ESC_KH2:30072131-30072771:Alkbh6;ESC_KH2:30072131-30072771:AI428936;ESC_KH2:30072131-30072771:Sdhaf1;ESC_NPC:30072131-30072771:Zfp940
chr7	30071581	30073351	ESC_NPC:30072131-30072771:Gm17199;ESC_NPC:30072131-30072771:Zfp568;ESC_NPC:30072131-30072771:Zfp566;ESC_NPC:30072131-30072771:Zfp260;ESC_NPC:30072131-30072771:Zfp382;ESC_NPC:30072131-30072771:Gm10988;ESC_NPC:30072131-30072771:Zfp146;ESC_NPC:30072131-30072771:Gm5113;ESC_NPC:30072131-30072771:Capns1;ESC_NPC:30072131-30072771:Polr2i
chr7	30071581	30073351	ESC_NPC:30072131-30072771:Rps12;EpiLC:30072131-30072771:Zfp940;EpiLC:30072131-30072771:Gm10169;EpiLC:30072131-30072771:Zfp14;EpiLC:30072131-30072771:Zfp566;EpiLC:30072131-30072771:Zfp260;EpiLC:30072131-30072771:Zfp382;EpiLC:30072131-30072771:Zfp146;EpiLC:30072131-30072771:Gm5113;EpiLC:30072131-30072771:Cox7a1
chr7	30071581	30073351	EpiLC:30072131-30072771:Capns1;EpiLC:30072131-30072771:Polr2i;EpiLC:30072131-30072771:Tbcb;EpiLC:30072131-30072771:Wdr62;EpiLC:30072131-30072771:AI428936;Erythroid_spleen:30072131-30072771:Zfp14;Erythroid_spleen:30072131-30072771:Zfp566;Erythroid_spleen:30072131-30072771:Zfp260;Erythroid_spleen:30072131-30072771:Zfp382;Erythroid_spleen:30072131-30072771:Gm5113
chr7	30071581	30073351	Erythroid_spleen:30072131-30072771:Capns1;Erythroid_spleen:30072131-30072771:Tbcb;Erythroid_spleen:30072131-30072771:Tyrobp;Forelimb_bud_embryo:30072131-30072771:Zfp27;Forelimb_bud_embryo:30072131-30072771:Zfp74;Forelimb_bud_embryo:30072131-30072771:Zfp568;Forelimb_bud_embryo:30072131-30072771:Zfp14;Forelimb_bud_embryo:30072131-30072771:Zfp566;Forelimb_bud_embryo:30072131-30072771:Zfp260;Forelimb_bud_embryo:30072131-30072771:Zfp382
chr7	30071581	30073351	Forelimb_bud_embryo:30072131-30072771:Zfp146;Forelimb_bud_embryo:30072131-30072771:Gm5113;Forelimb_bud_embryo:30072131-30072771:Cox7a1;Forelimb_bud_embryo:30072131-30072771:Capns1;Forelimb_bud_embryo:30072131-30072771:Polr2i;Forelimb_bud_embryo:30072131-30072771:Tbcb;Forelimb_bud_embryo:30072131-30072771:Wdr62;Forelimb_bud_embryo:30072131-30072771:Clip3;Forelimb_bud_embryo:30072131-30072771:Alkbh6;Forelimb_bud_embryo:30072131-30072771:AI428936
chr7	30071581	30073351	Forelimb_bud_embryo:30072131-30072771:Sdhaf1;Forelimb_bud_embryo:30072131-30072771:Lrfn3;G1E-ER4:30072131-30072771:Zfp27;G1E-ER4:30072131-30072771:Zfp74;G1E-ER4:30072131-30072771:Gm10169;G1E-ER4:30072131-30072771:Zfp568;G1E-ER4:30072131-30072771:Zfp566;G1E-ER4:30072131-30072771:Zfp260;G1E-ER4:30072131-30072771:Zfp382;G1E-ER4:30072131-30072771:Zfp146
chr7	30071581	30073351	G1E-ER4:30072131-30072771:Cox7a1;G1E-ER4:30072131-30072771:Capns1;G1E-ER4:30072131-30072771:Polr2i;G1E-ER4:30072131-30072771:Tbcb;G1E-ER4:30072131-30072771:Thap8;G1E-ER4:30072131-30072771:Wdr62;G1E-ER4:30072131-30072771:Alkbh6;G1E-ER4:30072131-30072771:E130208F15Rik;G1E-ER4:30072131-30072771:Sdhaf1;G1E:30072131-30072771:Zfp84
chr7	30071581	30073351	G1E:30072131-30072771:Gm10169;G1E:30072131-30072771:Zfp260;G1E:30072131-30072771:Zfp382;G1E:30072131-30072771:Gm5113;G1E:30072131-30072771:Cox7a1;G1E:30072131-30072771:Capns1;G1E:30072131-30072771:Polr2i;G1E:30072131-30072771:Tbcb;G1E:30072131-30072771:Rps12;G1E:30072131-30072771:AI428936
chr7	30071581	30073351	G1E:30072131-30072771:E130208F15Rik;G1E:30072131-30072771:Tyrobp;Heart:30072131-30072771:Zfp940;Heart:30072131-30072771:Zfp27;Heart:30072131-30072771:Zfp74;Heart:30072131-30072771:Zfp568;Heart:30072131-30072771:Zfp14;Heart:30072131-30072771:Zfp566;Heart:30072131-30072771:Zfp260;Heart:30072131-30072771:Zfp382
chr7	30071581	30073351	Heart:30072131-30072771:Zfp146;Heart:30072131-30072771:Gm5113;Heart:30072131-30072771:Cox7a1;Heart:30072131-30072771:Capns1;Heart:30072131-30072771:Polr2i;Heart:30072131-30072771:Tbcb;Heart:30072131-30072771:Wdr62;Heart:30072131-30072771:Clip3;Heart:30072131-30072771:Alkbh6;Heart:30072131-30072771:Sdhaf1
chr7	30071581	30073351	Heart:30072131-30072771:Lrfn3;Large_intestine_epithelial:30072131-30072771:Zfp84;Large_intestine_epithelial:30072131-30072771:Zfp30;Large_intestine_epithelial:30072131-30072771:Zfp790;Large_intestine_epithelial:30072131-30072771:Zfp940;Large_intestine_epithelial:30072131-30072771:C230062I16Rik;Large_intestine_epithelial:30072131-30072771:Gm10169;Large_intestine_epithelial:30072131-30072771:Zfp568;Large_intestine_epithelial:30072131-30072771:Zfp14;Large_intestine_epithelial:30072131-30072771:Zfp566
chr7	30071581	30073351	Large_intestine_epithelial:30072131-30072771:Zfp260;Large_intestine_epithelial:30072131-30072771:Zfp382;Large_intestine_epithelial:30072131-30072771:Gm5113;Large_intestine_epithelial:30072131-30072771:Capns1;Large_intestine_epithelial:30072131-30072771:Polr2i;Large_intestine_epithelial:30072131-30072771:Tbcb;Large_intestine_epithelial:30072131-30072771:Rps12;Large_intestine_epithelial:30072131-30072771:Thap8;Large_intestine_epithelial:30072131-30072771:Wdr62;Large_intestine_epithelial:30072131-30072771:Clip3
chr7	30071581	30073351	Large_intestine_epithelial:30072131-30072771:Alkbh6;Large_intestine_epithelial:30072131-30072771:AC149067.1;Large_intestine_epithelial:30072131-30072771:E130208F15Rik;Large_intestine_epithelial:30072131-30072771:Sdhaf1;Large_intestine_epithelial:30072131-30072771:Tyrobp;Large_intestine_epithelial:30072131-30072771:Nfkbid;Large_intestine_epithelial:30072131-30072771:Aplp1;Large_intestine_epithelial:30072131-30072771:Hspb6;Large_intestine_epithelial:30072131-30072771:Gm17104;Limb_E14.5:30072131-30072771:Zfp30
chr7	30071581	30073351	Limb_E14.5:30072131-30072771:Gm10169;Limb_E14.5:30072131-30072771:Zfp14;Limb_E14.5:30072131-30072771:Zfp566;Limb_E14.5:30072131-30072771:Zfp260;Limb_E14.5:30072131-30072771:Zfp382;Limb_E14.5:30072131-30072771:Gm10988;Limb_E14.5:30072131-30072771:Zfp146;Limb_E14.5:30072131-30072771:Gm5113;Limb_E14.5:30072131-30072771:Cox7a1;Limb_E14.5:30072131-30072771:Capns1
chr7	30071581	30073351	Limb_E14.5:30072131-30072771:Polr2i;Limb_E14.5:30072131-30072771:Tbcb;Limb_E14.5:30072131-30072771:Wdr62;Limb_E14.5:30072131-30072771:Clip3;Limb_E14.5:30072131-30072771:Alkbh6;Limb_E14.5:30072131-30072771:Sdhaf1;Limb_E14.5:30072131-30072771:U2;Limb_E14.5:30072131-30072771:Lrfn3;Liver_E14.5:30072131-30072771:Zfp14;Liver_E14.5:30072131-30072771:Zfp566
chr7	30071581	30073351	Liver_E14.5:30072131-30072771:Zfp260;Liver_E14.5:30072131-30072771:Gm10988;Liver_E14.5:30072131-30072771:Zfp146;Liver_E14.5:30072131-30072771:Cox7a1;Liver_E14.5:30072131-30072771:Capns1;Liver_E14.5:30072131-30072771:Polr2i;Liver_E14.5:30072131-30072771:Tbcb;Lung_E14.5:30072131-30072771:Zfp27;Lung_E14.5:30072131-30072771:Zfp74;Lung_E14.5:30072131-30072771:Gm10169
chr7	30071581	30073351	Lung_E14.5:30072131-30072771:Zfp14;Lung_E14.5:30072131-30072771:Zfp566;Lung_E14.5:30072131-30072771:Zfp382;Lung_E14.5:30072131-30072771:Zfp146;Lung_E14.5:30072131-30072771:Gm5113;Lung_E14.5:30072131-30072771:Capns1;Lung_E14.5:30072131-30072771:Polr2i;Lung_E14.5:30072131-30072771:Tbcb;Lung_E14.5:30072131-30072771:Rps12;Lung_E14.5:30072131-30072771:Wdr62
chr7	30071581	30073351	Lung_E14.5:30072131-30072771:AI428936;Lung:30072131-30072771:Zfp27;Lung:30072131-30072771:Zfp568;Lung:30072131-30072771:Zfp566;Lung:30072131-30072771:Zfp260;Lung:30072131-30072771:Zfp146;MC3T3-E1:30072131-30072771:Zfp790;MC3T3-E1:30072131-30072771:Zfp74;MC3T3-E1:30072131-30072771:Gm10169;MC3T3-E1:30072131-30072771:Zfp566
chr7	30071581	30073351	MC3T3-E1:30072131-30072771:Zfp260;MC3T3-E1:30072131-30072771:Zfp382;MC3T3-E1:30072131-30072771:Zfp146;MC3T3-E1:30072131-30072771:Gm5113;MC3T3-E1:30072131-30072771:Capns1;MC3T3-E1:30072131-30072771:Polr2i;MC3T3-E1:30072131-30072771:Tbcb;MC3T3-E1:30072131-30072771:Rps12;MC3T3-E1:30072131-30072771:Alkbh6;MC3T3-E1:30072131-30072771:Sdhaf1
chr7	30071581	30073351	MC3T3-E1:30072131-30072771:Lrfn3;MEL:30072131-30072771:Zfp420;MEL:30072131-30072771:Zfp27;MEL:30072131-30072771:Zfp74;MEL:30072131-30072771:Gm10169;MEL:30072131-30072771:Zfp568;MEL:30072131-30072771:Zfp14;MEL:30072131-30072771:Zfp566;MEL:30072131-30072771:Zfp260;MEL:30072131-30072771:Zfp382
chr7	30071581	30073351	MEL:30072131-30072771:Zfp146;MEL:30072131-30072771:Cox7a1;MEL:30072131-30072771:Capns1;MEL:30072131-30072771:Polr2i;MEL:30072131-30072771:Tbcb;MEL:30072131-30072771:Rps12;NPC:30072131-30072771:Zfp27;NPC:30072131-30072771:Zfp74;NPC:30072131-30072771:Gm10169;NPC:30072131-30072771:Zfp568
chr7	30071581	30073351	NPC:30072131-30072771:Zfp566;NPC:30072131-30072771:Zfp260;NPC:30072131-30072771:AC164703.1;NPC:30072131-30072771:Zfp382;NPC:30072131-30072771:Zfp146;NPC:30072131-30072771:Gm5113;NPC:30072131-30072771:Cox7a1;NPC:30072131-30072771:Capns1;NPC:30072131-30072771:Polr2i;NPC:30072131-30072771:Tbcb
chr7	30071581	30073351	NPC:30072131-30072771:Wdr62;NPC:30072131-30072771:Clip3;NPC:30072131-30072771:AI428936;NPC:30072131-30072771:Sdhaf1;NPC:30072131-30072771:U2;NPC:30072131-30072771:Tyrobp;NPC:30072131-30072771:Aplp1;NPC:30072131-30072771:Arhgap33;Neuron_cortical:30072131-30072771:Zfp84;Neuron_cortical:30072131-30072771:Zfp940
chr7	30071581	30073351	Neuron_cortical:30072131-30072771:Zfp568;Neuron_cortical:30072131-30072771:Zfp14;Neuron_cortical:30072131-30072771:Zfp566;Neuron_cortical:30072131-30072771:Zfp260;Neuron_cortical:30072131-30072771:Zfp382;Neuron_cortical:30072131-30072771:Zfp146;Neuron_cortical:30072131-30072771:Gm5113;Neuron_cortical:30072131-30072771:Cox7a1;Neuron_cortical:30072131-30072771:Capns1;Neuron_cortical:30072131-30072771:Polr2i
chr7	30071581	30073351	Neuron_cortical:30072131-30072771:Tbcb;Neuron_cortical:30072131-30072771:Clip3;Testis:30072131-30072771:Catsperg2;Testis:30072131-30072771:Zfp940;Testis:30072131-30072771:Zfp27;Testis:30072131-30072771:Zfp568;Testis:30072131-30072771:Zfp260;Testis:30072131-30072771:Zfp382;Testis:30072131-30072771:Zfp146;Testis:30072131-30072771:Gm5113
chr7	30071581	30073351	Testis:30072131-30072771:Capns1;Testis:30072131-30072771:Polr2i;Testis:30072131-30072771:Tbcb;Testis:30072131-30072771:Wdr62;Testis:30072131-30072771:Clip3;Testis:30072131-30072771:Alkbh6;Testis:30072131-30072771:Sdhaf1;Th1:30072131-30072771:Zfp27;Th1:30072131-30072771:Zfp74;Th1:30072131-30072771:Gm10169
chr7	30071581	30073351	Th1:30072131-30072771:Zfp14;Th1:30072131-30072771:Zfp566;Th1:30072131-30072771:Zfp260;Th1:30072131-30072771:Zfp382;Th1:30072131-30072771:Zfp146;Th1:30072131-30072771:Gm5113;Th1:30072131-30072771:Cox7a1;Th1:30072131-30072771:Capns1;Uterus:30072131-30072771:Zfp84;Uterus:30072131-30072771:Zfp940
chr7	30071581	30073351	Uterus:30072131-30072771:Zfp74;Uterus:30072131-30072771:Gm10169;Uterus:30072131-30072771:Zfp568;Uterus:30072131-30072771:Zfp14;Uterus:30072131-30072771:Zfp566;Uterus:30072131-30072771:Zfp260;Uterus:30072131-30072771:Zfp382;Uterus:30072131-30072771:Zfp146;Uterus:30072131-30072771:Gm5113;Uterus:30072131-30072771:Cox7a1
chr7	30071581	30073351	Uterus:30072131-30072771:Capns1;Uterus:30072131-30072771:Polr2i;Uterus:30072131-30072771:Tbcb;Uterus:30072131-30072771:Rps12;Uterus:30072131-30072771:Wdr62;Uterus:30072131-30072771:Clip3;Uterus:30072131-30072771:AI428936;Uterus:30072131-30072771:Sdhaf1;ZHBTc4:30072131-30072771:Zfp27;ZHBTc4:30072131-30072771:Zfp568
chr7	30071581	30073351	ZHBTc4:30072131-30072771:Zfp14;ZHBTc4:30072131-30072771:Zfp566;ZHBTc4:30072131-30072771:Zfp260;ZHBTc4:30072131-30072771:Zfp382;ZHBTc4:30072131-30072771:Zfp146;ZHBTc4:30072131-30072771:Gm5113;ZHBTc4:30072131-30072771:Cox7a1;ZHBTc4:30072131-30072771:Capns1;ZHBTc4:30072131-30072771:Polr2i;ZHBTc4:30072131-30072771:Rps12
chr7	30071581	30073351	ZHBTc4:30072131-30072771:Wdr62;ZHBTc4:30072131-30072771:Alkbh6;ZHBTc4:30072131-30072771:AI428936;ZHBTc4:30072131-30072771:Sdhaf1;Hindbrain_E11.5:30072161-30072771:Zfp74;Hindbrain_E11.5:30072161-30072771:Gm10169;Hindbrain_E11.5:30072161-30072771:Zfp14;Hindbrain_E11.5:30072161-30072771:Zfp566;Hindbrain_E11.5:30072161-30072771:Zfp382;Hindbrain_E11.5:30072161-30072771:Gm5113
chr7	30071581	30073351	Hindbrain_E11.5:30072161-30072771:Cox7a1;Hindbrain_E11.5:30072161-30072771:Polr2i;Hindbrain_E11.5:30072161-30072771:Sdhaf1;Treg_cell:30072161-30072771:Zfp84;Treg_cell:30072161-30072771:Zfp940;Treg_cell:30072161-30072771:Zfp74;Treg_cell:30072161-30072771:Gm10169;Treg_cell:30072161-30072771:Zfp568;Treg_cell:30072161-30072771:Zfp566;Treg_cell:30072161-30072771:Zfp382
chr7	30071581	30073351	Treg_cell:30072161-30072771:Zfp146;Treg_cell:30072161-30072771:Gm5113;Treg_cell:30072161-30072771:Cox7a1;Treg_cell:30072161-30072771:Capns1;Treg_cell:30072161-30072771:Tbcb;Treg_cell:30072161-30072771:Rps12;CD19+:30072281-30072771:Zfp568;CD19+:30072281-30072771:Zfp260;CD19+:30072281-30072771:Zfp382;CD19+:30072281-30072771:Zfp146
chr7	30071581	30073351	CD19+:30072281-30072771:Cox7a1;CD19+:30072281-30072771:Capns1;CD19+:30072281-30072771:Gm17440;CD19+:30072281-30072771:Polr2i;CD19+:30072281-30072771:Tbcb;CD19+:30072281-30072771:Lrfn3;V6.5:30072291-30072771:Zfp74;V6.5:30072291-30072771:Zfp14;V6.5:30072291-30072771:Zfp566;V6.5:30072291-30072771:Zfp382
chr7	30071581	30073351	V6.5:30072291-30072771:Gm5113;V6.5:30072291-30072771:Cox7a1;V6.5:30072291-30072771:Capns1;V6.5:30072291-30072771:Polr2i;V6.5:30072291-30072771:Rps12;V6.5:30072291-30072771:Wdr62;V6.5:30072291-30072771:Lrfn3;Spleen:30072321-30072771:Zfp84;Spleen:30072321-30072771:Zfp940;Spleen:30072321-30072771:Zfp27
chr7	30071581	30073351	Spleen:30072321-30072771:Zfp568;Spleen:30072321-30072771:Zfp566;Spleen:30072321-30072771:Zfp260;Spleen:30072321-30072771:Zfp382;Spleen:30072321-30072771:Zfp146;Spleen:30072321-30072771:Gm5113;Spleen:30072321-30072771:Cox7a1;Spleen:30072321-30072771:Capns1;Spleen:30072321-30072771:Clip3;Cortex:30072491-30072771:Zfp790
chr7	30071581	30073351	Cortex:30072491-30072771:Zfp420;Cortex:30072491-30072771:Zfp74;Cortex:30072491-30072771:Zfp568;Cortex:30072491-30072771:Zfp14;Cortex:30072491-30072771:Zfp566;Cortex:30072491-30072771:Zfp382;Cortex:30072491-30072771:Gm10988;Cortex:30072491-30072771:Cox7a1;Cortex:30072491-30072771:Capns1;Brain_E14.5:30072571-30072771:Zfp27
chr7	30071581	30073351	Brain_E14.5:30072571-30072771:Zfp74;Brain_E14.5:30072571-30072771:Zfp568;Brain_E14.5:30072571-30072771:Zfp14;Brain_E14.5:30072571-30072771:Zfp566;Brain_E14.5:30072571-30072771:Zfp260;Brain_E14.5:30072571-30072771:Zfp382;Brain_E14.5:30072571-30072771:Zfp146;Brain_E14.5:30072571-30072771:Gm5113;Brain_E14.5:30072571-30072771:Cox7a1;Brain_E14.5:30072571-30072771:Capns1
chr7	30071581	30073351	Brain_E14.5:30072571-30072771:Polr2i;Brain_E14.5:30072571-30072771:Tbcb;Brain_E14.5:30072571-30072771:Clip3;Brain_E14.5:30072571-30072771:Alkbh6;Brain_E14.5:30072571-30072771:AI428936;Brain_E14.5:30072571-30072771:Sdhaf1;Brain_E14.5:30072571-30072771:Aplp1;Brain_E14.5:30072571-30072771:Arhgap33;Striatum:30072591-30072771:Zfp790;Striatum:30072591-30072771:Zfp940
chr7	30071581	30073351	Striatum:30072591-30072771:Zfp27;Striatum:30072591-30072771:Zfp568;Striatum:30072591-30072771:Zfp14;Striatum:30072591-30072771:Zfp566;Striatum:30072591-30072771:Zfp260;Striatum:30072591-30072771:Zfp382;Striatum:30072591-30072771:Gm10988;Striatum:30072591-30072771:Gm5113;Striatum:30072591-30072771:Cox7a1;Striatum:30072591-30072771:Capns1
chr7	30071581	30073351	Striatum:30072591-30072771:Gm17440;Striatum:30072591-30072771:Polr2i;Striatum:30072591-30072771:Tbcb;Striatum:30072591-30072771:Clip3;Striatum:30072591-30072771:AI428936;Striatum:30072591-30072771:U2;Striatum:30072591-30072771:Tyrobp;Striatum:30072591-30072771:Aplp1;Striatum:30072591-30072771:Arhgap33
chr7	30085661	30087091	3T3-L1:30085661-30087091:Zfp790;3T3-L1:30085661-30087091:Zfp420;3T3-L1:30085661-30087091:Zfp27;3T3-L1:30085661-30087091:Zfp74;3T3-L1:30085661-30087091:Zfp568;3T3-L1:30085661-30087091:Zfp14;3T3-L1:30085661-30087091:Zfp82;3T3-L1:30085661-30087091:Zfp566;3T3-L1:30085661-30087091:Zfp260;3T3-L1:30085661-30087091:AC164703.1
chr7	30085661	30087091	3T3-L1:30085661-30087091:Zfp382;3T3-L1:30085661-30087091:Gm10988;3T3-L1:30085661-30087091:Zfp146;3T3-L1:30085661-30087091:Gm5113;3T3-L1:30085661-30087091:Cox7a1;3T3-L1:30085661-30087091:Capns1;3T3-L1:30085661-30087091:Polr2i;3T3-L1:30085661-30087091:Tbcb;3T3-L1:30085661-30087091:Rps12;3T3-L1:30085661-30087091:Thap8
chr7	30085661	30087091	3T3-L1:30085661-30087091:Wdr62;3T3-L1:30085661-30087091:Clip3;3T3-L1:30085661-30087091:Alkbh6;3T3-L1:30085661-30087091:AC149067.1;3T3-L1:30085661-30087091:AI428936;3T3-L1:30085661-30087091:E130208F15Rik;3T3-L1:30085661-30087091:Sdhaf1;3T3-L1:30085661-30087091:U2;3T3-L1:30085661-30087091:Lrfn3;3T3-L1:30085661-30087091:Aplp1
chr7	30085661	30087091	3T3-L1:30085661-30087091:BC053749;3T3-L1:30085661-30087091:Lin37;3T3-L1:30085661-30087091:Gm17104;MC3T3-E1:30085861-30087091:Zfp84;MC3T3-E1:30085861-30087091:Zfp790;MC3T3-E1:30085861-30087091:Zfp27;MC3T3-E1:30085861-30087091:Zfp74;MC3T3-E1:30085861-30087091:Gm10169;MC3T3-E1:30085861-30087091:Zfp82;MC3T3-E1:30085861-30087091:Zfp566
chr7	30085661	30087091	MC3T3-E1:30085861-30087091:Zfp260;MC3T3-E1:30085861-30087091:Zfp382;MC3T3-E1:30085861-30087091:Zfp146;MC3T3-E1:30085861-30087091:Gm5113;MC3T3-E1:30085861-30087091:Capns1;MC3T3-E1:30085861-30087091:Polr2i;MC3T3-E1:30085861-30087091:Tbcb;MC3T3-E1:30085861-30087091:Rps12;MC3T3-E1:30085861-30087091:Clip3;MC3T3-E1:30085861-30087091:Alkbh6
chr7	30085661	30087091	MC3T3-E1:30085861-30087091:Sdhaf1;MC3T3-E1:30085861-30087091:Lrfn3
chr7	30087151	30090281	ESC_J1:30087151-30090281:Zfp420;ESC_J1:30087151-30090281:Zfp260;ESC_J1:30087151-30090281:Zfp382;ESC_J1:30087151-30090281:Zfp146;ESC_J1:30087151-30090281:Cox7a1;ESC_J1:30087151-30090281:Capns1;ESC_J1:30087151-30090281:Polr2i;IPSC:30087151-30090281:Zfp420;IPSC:30087151-30090281:Zfp27;IPSC:30087151-30090281:Gm10169
chr7	30087151	30090281	IPSC:30087151-30090281:Zfp14;IPSC:30087151-30090281:Zfp82;IPSC:30087151-30090281:Zfp260;IPSC:30087151-30090281:Zfp382;IPSC:30087151-30090281:Gm5113;IPSC:30087151-30090281:Polr2i;IPSC:30087151-30090281:Rps12;IPSC:30087151-30090281:Wdr62;IPSC:30087151-30090281:Sdhaf1;Prostate:30087781-30090281:Zfp84
chr7	30087151	30090281	Prostate:30087781-30090281:Zfp30;Prostate:30087781-30090281:Zfp27;Prostate:30087781-30090281:Zfp74;Prostate:30087781-30090281:Gm10169;Prostate:30087781-30090281:Zfp14;Prostate:30087781-30090281:Zfp82;Prostate:30087781-30090281:Zfp260;Prostate:30087781-30090281:Zfp382;Prostate:30087781-30090281:Zfp146;Prostate:30087781-30090281:Gm5113
chr7	30087151	30090281	Prostate:30087781-30090281:Cox7a1;Prostate:30087781-30090281:Capns1;Prostate:30087781-30090281:Polr2i;Prostate:30087781-30090281:Wdr62;Prostate:30087781-30090281:AI428936;Prostate:30087781-30090281:Sdhaf1;MC3T3-E1:30087791-30090281:Gm10169;MC3T3-E1:30087791-30090281:Zfp82;MC3T3-E1:30087791-30090281:Zfp260;MC3T3-E1:30087791-30090281:Zfp382
chr7	30087151	30090281	MC3T3-E1:30087791-30090281:Zfp146;MC3T3-E1:30087791-30090281:Gm5113;MC3T3-E1:30087791-30090281:Capns1;MC3T3-E1:30087791-30090281:Rps12;MC3T3-E1:30087791-30090281:Alkbh6;MC3T3-E1:30087791-30090281:Sdhaf1;3T3-L1:30088281-30090281:Zfp27;3T3-L1:30088281-30090281:Zfp568;3T3-L1:30088281-30090281:Zfp14;3T3-L1:30088281-30090281:Zfp566
chr7	30087151	30090281	3T3-L1:30088281-30090281:Zfp260;3T3-L1:30088281-30090281:AC164703.1;3T3-L1:30088281-30090281:Zfp382;3T3-L1:30088281-30090281:Gm10988;3T3-L1:30088281-30090281:Cox7a1;3T3-L1:30088281-30090281:Capns1;3T3-L1:30088281-30090281:Polr2i;3T3-L1:30088281-30090281:Tbcb;3T3-L1:30088281-30090281:Thap8;3T3-L1:30088281-30090281:Wdr62
chr7	30087151	30090281	3T3-L1:30088281-30090281:Clip3;3T3-L1:30088281-30090281:Alkbh6;3T3-L1:30088281-30090281:AC149067.1;3T3-L1:30088281-30090281:AI428936;3T3-L1:30088281-30090281:E130208F15Rik;3T3-L1:30088281-30090281:Sdhaf1;3T3-L1:30088281-30090281:U2;3T3-L1:30088281-30090281:Lrfn3;3T3-L1:30088281-30090281:Lin37;3T3-L1:30088281-30090281:Tmem147
chr7	30087151	30090281	G1E-ER4:30088291-30090281:Gm10169;G1E-ER4:30088291-30090281:Zfp568;G1E-ER4:30088291-30090281:Zfp82;G1E-ER4:30088291-30090281:Zfp566;G1E-ER4:30088291-30090281:Zfp382;G1E-ER4:30088291-30090281:Zfp146;G1E-ER4:30088291-30090281:Cox7a1;G1E-ER4:30088291-30090281:Tbcb;G1E-ER4:30088291-30090281:Thap8;G1E-ER4:30088291-30090281:Wdr62
chr7	30087151	30090281	G1E-ER4:30088291-30090281:Alkbh6;G1E-ER4:30088291-30090281:AI428936;G1E-ER4:30088291-30090281:E130208F15Rik;G1E-ER4:30088291-30090281:Sdhaf1;Cerebellum_neonate:30088601-30090281:Zfp74;Cerebellum_neonate:30088601-30090281:Zfp14;Cerebellum_neonate:30088601-30090281:Zfp260;Cerebellum_neonate:30088601-30090281:Zfp382;Cerebellum_neonate:30088601-30090281:Zfp146;Cerebellum_neonate:30088601-30090281:Gm5113
chr7	30087151	30090281	Cerebellum_neonate:30088601-30090281:Rps12;Cerebellum_neonate:30088601-30090281:Wdr62;Cerebellum_neonate:30088601-30090281:Clip3;Cerebellum_neonate:30088601-30090281:Alkbh6;Cerebellum_neonate:30088601-30090281:AI428936;Cerebellum_neonate:30088601-30090281:Sdhaf1;Cerebellum_neonate:30088601-30090281:Aplp1;G1E:30088621-30090281:Zfp84;G1E:30088621-30090281:Zfp30;G1E:30088621-30090281:Zfp27
chr7	30087151	30090281	G1E:30088621-30090281:Gm10169;G1E:30088621-30090281:Zfp568;G1E:30088621-30090281:Zfp566;G1E:30088621-30090281:Zfp260;G1E:30088621-30090281:Zfp382;G1E:30088621-30090281:Gm5113;G1E:30088621-30090281:Cox7a1;G1E:30088621-30090281:Capns1;G1E:30088621-30090281:Polr2i;G1E:30088621-30090281:Tbcb
chr7	30087151	30090281	G1E:30088621-30090281:Rps12;EpiLC:30088791-30090281:Gm10169;EpiLC:30088791-30090281:Zfp14;EpiLC:30088791-30090281:Zfp566;EpiLC:30088791-30090281:Zfp260;EpiLC:30088791-30090281:Zfp382;EpiLC:30088791-30090281:Zfp146;EpiLC:30088791-30090281:Gm5113;EpiLC:30088791-30090281:Alkbh6;EpiLC:30088791-30090281:AI428936
chr7	30087151	30090281	Liver_E14.5:30088981-30090281:Zfp14;Liver_E14.5:30088981-30090281:Zfp566;Liver_E14.5:30088981-30090281:Zfp260;Liver_E14.5:30088981-30090281:Gm10988;Liver_E14.5:30088981-30090281:Cox7a1;Liver_E14.5:30088981-30090281:Tmem147;Neuron_cortical:30089001-30090281:Zfp14;Neuron_cortical:30089001-30090281:Zfp260;Neuron_cortical:30089001-30090281:Zfp382;Neuron_cortical:30089001-30090281:Zfp146
chr7	30087151	30090281	Neuron_cortical:30089001-30090281:Gm5113;Neuron_cortical:30089001-30090281:Cox7a1;Neuron_cortical:30089001-30090281:Clip3;Neuron_cortical:30089001-30090281:Aplp1;Forelimb_bud_embryo:30089091-30090281:Zfp27;Forelimb_bud_embryo:30089091-30090281:Zfp74;Forelimb_bud_embryo:30089091-30090281:Zfp14;Forelimb_bud_embryo:30089091-30090281:Zfp82;Forelimb_bud_embryo:30089091-30090281:Zfp260;Forelimb_bud_embryo:30089091-30090281:Zfp382
chr7	30087151	30090281	Forelimb_bud_embryo:30089091-30090281:Zfp146;Forelimb_bud_embryo:30089091-30090281:Gm5113;Forelimb_bud_embryo:30089091-30090281:Cox7a1;Forelimb_bud_embryo:30089091-30090281:Capns1;Forelimb_bud_embryo:30089091-30090281:Wdr62;Forelimb_bud_embryo:30089091-30090281:Clip3;Forelimb_bud_embryo:30089091-30090281:Alkbh6;Forelimb_bud_embryo:30089091-30090281:AI428936;Forelimb_bud_embryo:30089091-30090281:Sdhaf1;Forelimb_bud_embryo:30089091-30090281:Lrfn3
chr7	30087151	30090281	Cerebellum:30089101-30090281:Zfp74;Cerebellum:30089101-30090281:Zfp14;Cerebellum:30089101-30090281:Zfp82;Cerebellum:30089101-30090281:Zfp566;Cerebellum:30089101-30090281:Zfp382;Cerebellum:30089101-30090281:Gm10988;Cerebellum:30089101-30090281:Gm5113;Cerebellum:30089101-30090281:Cox7a1;Cerebellum:30089101-30090281:Polr2i;Cerebellum:30089101-30090281:Tbcb
chr7	30087151	30090281	Cerebellum:30089101-30090281:Clip3;Cerebellum:30089101-30090281:Alkbh6;Cerebellum:30089101-30090281:AC149067.1;Cerebellum:30089101-30090281:AI428936;Cerebellum:30089101-30090281:Sdhaf1;Cerebellum:30089101-30090281:Lrfn3;Cerebellum:30089101-30090281:Aplp1;Cerebellum:30089101-30090281:Tmem147;Th1:30089111-30090281:Zfp84;Th1:30089111-30090281:Zfp30
chr7	30087151	30090281	Th1:30089111-30090281:Gm10169;Th1:30089111-30090281:Zfp14;Th1:30089111-30090281:Zfp566;Th1:30089111-30090281:Zfp260;Th1:30089111-30090281:Zfp382;Th1:30089111-30090281:Zfp146;CH12:30089131-30090281:Zfp84;CH12:30089131-30090281:Zfp27;CH12:30089131-30090281:Zfp74;CH12:30089131-30090281:Gm10169
chr7	30087151	30090281	CH12:30089131-30090281:Zfp14;CH12:30089131-30090281:Zfp382;CH12:30089131-30090281:Cox7a1;CH12:30089131-30090281:Polr2i;CH12:30089131-30090281:Wdr62;CH12:30089131-30090281:AI428936;CH12:30089131-30090281:Sdhaf1;CH12:30089131-30090281:Nfkbid;CD8+:30089151-30090281:Zfp74;CD8+:30089151-30090281:Gm10169
chr7	30087151	30090281	CD8+:30089151-30090281:Zfp14;CD8+:30089151-30090281:Zfp82;CD8+:30089151-30090281:Zfp566;CD8+:30089151-30090281:Zfp260;CD8+:30089151-30090281:Zfp382;CD8+:30089151-30090281:Zfp146;CD8+:30089151-30090281:Cox7a1;CD8+:30089151-30090281:Sdhaf1;Spermatid:30089171-30090281:Zfp27;Spermatid:30089171-30090281:Zfp14
chr7	30087151	30090281	Spermatid:30089171-30090281:Zfp82;Spermatid:30089171-30090281:Zfp566;Spermatid:30089171-30090281:Zfp382;Spermatid:30089171-30090281:Zfp146;Spermatid:30089171-30090281:Gm5113;Spermatid:30089171-30090281:Tbcb;Th2:30089181-30090281:Zfp82;Th2:30089181-30090281:Zfp566;Th2:30089181-30090281:Zfp260;Th2:30089181-30090281:Zfp382
chr7	30087151	30090281	Th2:30089181-30090281:Zfp146;Th2:30089181-30090281:Gm5113;Th2:30089181-30090281:Cox7a1;Th2:30089181-30090281:Polr2i;Th2:30089181-30090281:Rps12;Th2:30089181-30090281:Sdhaf1;ESC_KH2:30089311-30090281:Zfp940;ESC_KH2:30089311-30090281:Zfp74;ESC_KH2:30089311-30090281:Zfp14;ESC_KH2:30089311-30090281:Zfp82
chr7	30087151	30090281	ESC_KH2:30089311-30090281:Zfp566;ESC_KH2:30089311-30090281:Zfp260;ESC_KH2:30089311-30090281:Zfp382;ESC_KH2:30089311-30090281:Zfp146;ESC_KH2:30089311-30090281:Gm5113;ESC_KH2:30089311-30090281:Cox7a1;ESC_KH2:30089311-30090281:Capns1;ESC_KH2:30089311-30090281:Polr2i;ESC_KH2:30089311-30090281:Wdr62;ESC_KH2:30089311-30090281:Clip3
chr7	30087151	30090281	ESC_KH2:30089311-30090281:Alkbh6;ESC_KH2:30089311-30090281:AI428936;ESC_KH2:30089311-30090281:Sdhaf1;NPC:30089331-30090281:Zfp74;NPC:30089331-30090281:Gm10169;NPC:30089331-30090281:Zfp568;NPC:30089331-30090281:Zfp82;NPC:30089331-30090281:Zfp566;NPC:30089331-30090281:Zfp260;NPC:30089331-30090281:AC164703.1
chr7	30087151	30090281	NPC:30089331-30090281:Zfp382;NPC:30089331-30090281:Zfp146;NPC:30089331-30090281:Gm5113;NPC:30089331-30090281:Cox7a1;NPC:30089331-30090281:Polr2i;NPC:30089331-30090281:Wdr62;NPC:30089331-30090281:Clip3;NPC:30089331-30090281:Alkbh6;NPC:30089331-30090281:AI428936;NPC:30089331-30090281:Sdhaf1
chr7	30087151	30090281	NPC:30089331-30090281:U2;NPC:30089331-30090281:Lrfn3;NPC:30089331-30090281:Aplp1;NPC:30089331-30090281:Arhgap33;Erythroid_spleen:30089341-30090281:Gm10169;Erythroid_spleen:30089341-30090281:Zfp14;Erythroid_spleen:30089341-30090281:Zfp566;Erythroid_spleen:30089341-30090281:Zfp382;Large_intestine_epithelial:30089341-30090281:Zfp30;Large_intestine_epithelial:30089341-30090281:Zfp568
chr7	30087151	30090281	Large_intestine_epithelial:30089341-30090281:Zfp14;Large_intestine_epithelial:30089341-30090281:Zfp382;Large_intestine_epithelial:30089341-30090281:Gm5113;Large_intestine_epithelial:30089341-30090281:Capns1;Large_intestine_epithelial:30089341-30090281:Polr2i;Large_intestine_epithelial:30089341-30090281:Tbcb;Large_intestine_epithelial:30089341-30090281:Rps12;Large_intestine_epithelial:30089341-30090281:Thap8;Large_intestine_epithelial:30089341-30090281:Wdr62;Large_intestine_epithelial:30089341-30090281:Clip3
chr7	30087151	30090281	Large_intestine_epithelial:30089341-30090281:Alkbh6;Large_intestine_epithelial:30089341-30090281:AC149067.1;Large_intestine_epithelial:30089341-30090281:AI428936;Large_intestine_epithelial:30089341-30090281:E130208F15Rik;Large_intestine_epithelial:30089341-30090281:Sdhaf1;Large_intestine_epithelial:30089341-30090281:Lrfn3;Large_intestine_epithelial:30089341-30090281:Tyrobp;Large_intestine_epithelial:30089341-30090281:Aplp1;Large_intestine_epithelial:30089341-30090281:Hspb6;Large_intestine_epithelial:30089341-30090281:Lin37
chr7	30087151	30090281	Large_intestine_epithelial:30089341-30090281:U2af1l4;Large_intestine_epithelial:30089341-30090281:Gm17104;MEL:30089351-30090281:Zfp74;MEL:30089351-30090281:Zfp14;MEL:30089351-30090281:Zfp82;MEL:30089351-30090281:Zfp566;MEL:30089351-30090281:Zfp260;MEL:30089351-30090281:Zfp382;MEL:30089351-30090281:Cox7a1;MEL:30089351-30090281:Capns1
chr7	30087151	30090281	Kidney:30089361-30090281:Zfp27;Kidney:30089361-30090281:Zfp74;Kidney:30089361-30090281:Zfp14;Kidney:30089361-30090281:Zfp382;Kidney:30089361-30090281:Zfp146;Kidney:30089361-30090281:Gm5113;Kidney:30089361-30090281:Cox7a1;Kidney:30089361-30090281:Capns1;Kidney:30089361-30090281:Polr2i;Kidney:30089361-30090281:Tbcb
chr7	30087151	30090281	Kidney:30089361-30090281:Wdr62;Kidney:30089361-30090281:Clip3;Kidney:30089361-30090281:Alkbh6;Kidney:30089361-30090281:AI428936;Kidney:30089361-30090281:Sdhaf1;Kidney:30089361-30090281:Lrfn3;Heart:30089371-30090281:Zfp27;Heart:30089371-30090281:Zfp74;Heart:30089371-30090281:Zfp14;Heart:30089371-30090281:Zfp82
chr7	30087151	30090281	Heart:30089371-30090281:Zfp382;Heart:30089371-30090281:Zfp146;Heart:30089371-30090281:Gm5113;Heart:30089371-30090281:Cox7a1;Heart:30089371-30090281:Capns1;Heart:30089371-30090281:Polr2i;Heart:30089371-30090281:Clip3;Heart:30089371-30090281:Alkbh6;Heart:30089371-30090281:AI428936;Heart:30089371-30090281:Lrfn3
chr7	30087151	30090281	Heart:30089371-30090281:U2af1l4;Heart:30089371-30090281:Tmem147;BAT:30089681-30090281:Zfp14;BAT:30089681-30090281:Zfp82;BAT:30089681-30090281:Zfp566;BAT:30089681-30090281:Zfp382;BAT:30089681-30090281:Gm10988;BAT:30089681-30090281:Zfp146;BAT:30089681-30090281:Gm5113;BAT:30089681-30090281:Cox7a1
chr7	30087151	30090281	CD4+Treg:30089711-30090281:Zfp14;CD4+Treg:30089711-30090281:Zfp82;CD4+Treg:30089711-30090281:Zfp260;CD4+Treg:30089711-30090281:Zfp382;CD4+Treg:30089711-30090281:Zfp146;CD4+Treg:30089711-30090281:Gm5113;CD4+Treg:30089711-30090281:Cox7a1;CD4+Treg:30089711-30090281:Sdhaf1;CD4+:30089721-30090281:Zfp74;CD4+:30089721-30090281:Gm10169
chr7	30087151	30090281	CD4+:30089721-30090281:Gm5113;CD4+:30089721-30090281:Cox7a1;CD4+:30089721-30090281:Sdhaf1;V6.5:30089821-30090281:Zfp74;V6.5:30089821-30090281:Zfp14;V6.5:30089821-30090281:Zfp82;V6.5:30089821-30090281:Zfp382;V6.5:30089821-30090281:Cox7a1;V6.5:30089821-30090281:Capns1;V6.5:30089821-30090281:Clip3
chr7	30087151	30090281	V6.5:30089821-30090281:Alkbh6;Limb_E14.5:30089831-30090281:Zfp14;Limb_E14.5:30089831-30090281:Zfp82;Limb_E14.5:30089831-30090281:Zfp566;Limb_E14.5:30089831-30090281:Zfp260;Limb_E14.5:30089831-30090281:Zfp382;Limb_E14.5:30089831-30090281:Gm10988;Limb_E14.5:30089831-30090281:Zfp146;Limb_E14.5:30089831-30090281:Gm5113;Limb_E14.5:30089831-30090281:Capns1
chr7	30087151	30090281	Limb_E14.5:30089831-30090281:Polr2i;Limb_E14.5:30089831-30090281:Wdr62;Limb_E14.5:30089831-30090281:Clip3;Limb_E14.5:30089831-30090281:Alkbh6;Limb_E14.5:30089831-30090281:AI428936;Limb_E14.5:30089831-30090281:Lrfn3;Forebrain_E12.5:30089891-30090281:Zfp82;Forebrain_E12.5:30089891-30090281:Zfp566;Forebrain_E12.5:30089891-30090281:Zfp382;Forebrain_E12.5:30089891-30090281:Gm5113
chr7	30087151	30090281	Forebrain_E12.5:30089891-30090281:Cox7a1;Heart_E12.5:30089921-30090281:Zfp82;Heart_E12.5:30089921-30090281:Zfp260;Heart_E12.5:30089921-30090281:Zfp382;Heart_E12.5:30089921-30090281:Zfp146;Heart_E12.5:30089921-30090281:Gm5113;Heart_E12.5:30089921-30090281:AI428936;Lung_E14.5:30089941-30090281:Zfp27;Lung_E14.5:30089941-30090281:Zfp74;Lung_E14.5:30089941-30090281:Gm10169
chr7	30087151	30090281	Lung_E14.5:30089941-30090281:Zfp14;Lung_E14.5:30089941-30090281:Zfp82;Lung_E14.5:30089941-30090281:Zfp382;Lung_E14.5:30089941-30090281:Gm5113;Lung_E14.5:30089941-30090281:Wdr62;Lung_E14.5:30089941-30090281:AI428936;Uterus:30089941-30090281:Zfp940;Uterus:30089941-30090281:Gm10169;Uterus:30089941-30090281:Zfp14;Uterus:30089941-30090281:Zfp82
chr7	30087151	30090281	Uterus:30089941-30090281:Zfp566;Uterus:30089941-30090281:Zfp260;Uterus:30089941-30090281:Zfp382;Uterus:30089941-30090281:Zfp146;Uterus:30089941-30090281:Gm5113;Uterus:30089941-30090281:Cox7a1;Uterus:30089941-30090281:Capns1;Uterus:30089941-30090281:Polr2i;Uterus:30089941-30090281:Wdr62;Uterus:30089941-30090281:Clip3
chr7	30087151	30090281	Uterus:30089941-30090281:AI428936;Uterus:30089941-30090281:Sdhaf1;Uterus:30089941-30090281:Lrfn3;Limb_E11.5:30089951-30090281:Gm10169;Limb_E11.5:30089951-30090281:Zfp14;Limb_E11.5:30089951-30090281:Zfp82;Limb_E11.5:30089951-30090281:Zfp566;Limb_E11.5:30089951-30090281:Zfp260;Limb_E11.5:30089951-30090281:Zfp382;Limb_E11.5:30089951-30090281:Zfp146
chr7	30087151	30090281	Limb_E11.5:30089951-30090281:Gm5113;Limb_E11.5:30089951-30090281:Cox7a1;Limb_E11.5:30089951-30090281:Capns1;Limb_E11.5:30089951-30090281:Thap8;Limb_E11.5:30089951-30090281:Clip3;Limb_E11.5:30089951-30090281:Alkbh6;Limb_E11.5:30089951-30090281:AI428936;Limb_E11.5:30089951-30090281:Lrfn3;Limb_E11.5:30089951-30090281:U2af1l4;Peritoneal_macrophage:30089961-30090281:Zfp84
chr7	30087151	30090281	Peritoneal_macrophage:30089961-30090281:Zfp27;Peritoneal_macrophage:30089961-30090281:Zfp14;Peritoneal_macrophage:30089961-30090281:Zfp82;Peritoneal_macrophage:30089961-30090281:Zfp260;Peritoneal_macrophage:30089961-30090281:Zfp382;Peritoneal_macrophage:30089961-30090281:Gm5113;Peritoneal_macrophage:30089961-30090281:Capns1;Peritoneal_macrophage:30089961-30090281:Thap8;Testis:30089961-30090281:Catsperg2;Testis:30089961-30090281:Zfp260
chr7	30087151	30090281	Testis:30089961-30090281:Zfp382;Testis:30089961-30090281:Zfp146;Testis:30089961-30090281:Gm5113;Testis:30089961-30090281:Capns1;Testis:30089961-30090281:Wdr62;Testis:30089961-30090281:Clip3;Testis:30089961-30090281:Alkbh6;Testis:30089961-30090281:Sdhaf1;Rib_chondrocyte_P1:30089981-30090281:Zfp14;Rib_chondrocyte_P1:30089981-30090281:Zfp82
chr7	30087151	30090281	Rib_chondrocyte_P1:30089981-30090281:Zfp566;Rib_chondrocyte_P1:30089981-30090281:Zfp260;Rib_chondrocyte_P1:30089981-30090281:Zfp382;Rib_chondrocyte_P1:30089981-30090281:Zfp146;Rib_chondrocyte_P1:30089981-30090281:Gm5113;Rib_chondrocyte_P1:30089981-30090281:Cox7a1;Rib_chondrocyte_P1:30089981-30090281:Tbcb;Rib_chondrocyte_P1:30089981-30090281:Rps12;Rib_chondrocyte_P1:30089981-30090281:Wbp7;Spleen:30089991-30090281:Zfp27
chr7	30087151	30090281	Spleen:30089991-30090281:Zfp74;Spleen:30089991-30090281:Zfp568;Spleen:30089991-30090281:Zfp566;Spleen:30089991-30090281:Zfp382;Spleen:30089991-30090281:Zfp146;Spleen:30089991-30090281:Gm5113;Brain_E14.5:30090001-30090281:Zfp74;Brain_E14.5:30090001-30090281:Zfp14;Brain_E14.5:30090001-30090281:Zfp566;Brain_E14.5:30090001-30090281:Zfp260
chr7	30087151	30090281	Brain_E14.5:30090001-30090281:Zfp382;Brain_E14.5:30090001-30090281:Cox7a1;Brain_E14.5:30090001-30090281:Capns1;Brain_E14.5:30090001-30090281:Clip3;Brain_E14.5:30090001-30090281:Alkbh6;Brain_E14.5:30090001-30090281:AI428936;Brain_E14.5:30090001-30090281:Sdhaf1;Brain_E14.5:30090001-30090281:Lrfn3;WAT:30090001-30090281:Zfp790;WAT:30090001-30090281:Gm10169
chr7	30087151	30090281	WAT:30090001-30090281:Zfp568;WAT:30090001-30090281:Zfp14;WAT:30090001-30090281:Zfp260;WAT:30090001-30090281:Zfp382;WAT:30090001-30090281:Gm5113;WAT:30090001-30090281:Capns1;WAT:30090001-30090281:Polr2i;WAT:30090001-30090281:Tbcb;WAT:30090001-30090281:Wdr62;WAT:30090001-30090281:Clip3
chr7	30087151	30090281	WAT:30090001-30090281:Alkbh6;WAT:30090001-30090281:Sdhaf1;WAT:30090001-30090281:Tyrobp;Striatum:30090091-30090281:Zfp790;Striatum:30090091-30090281:Zfp14;Striatum:30090091-30090281:Zfp566;Striatum:30090091-30090281:Zfp260;Striatum:30090091-30090281:Zfp382;Striatum:30090091-30090281:Gm10988;Striatum:30090091-30090281:Gm5113
chr7	30087151	30090281	Striatum:30090091-30090281:Cox7a1;Striatum:30090091-30090281:Clip3;Striatum:30090091-30090281:AI428936;Striatum:30090091-30090281:U2;Striatum:30090091-30090281:Lrfn3;Striatum:30090091-30090281:Aplp1;Striatum:30090091-30090281:Arhgap33;Thymus:30090131-30090281:Zfp27;Thymus:30090131-30090281:Zfp566;Thymus:30090131-30090281:Zfp382
chr7	30087151	30090281	Thymus:30090131-30090281:Gm5113;Thymus:30090131-30090281:Capns1
chr7	30098241	30099521	CD4+Treg:30098241-30099521:Zfp84;CD4+Treg:30098241-30099521:Zfp790;CD4+Treg:30098241-30099521:Zfp74;CD4+Treg:30098241-30099521:Gm10169;CD4+Treg:30098241-30099521:Zfp566;CD4+Treg:30098241-30099521:Zfp260;CD4+Treg:30098241-30099521:Zfp382;CD4+Treg:30098241-30099521:Zfp146;CD4+Treg:30098241-30099521:Gm5113;CD4+Treg:30098241-30099521:Cox7a1
chr7	30098241	30099521	CD4+Treg:30098241-30099521:Capns1;CD4+Treg:30098241-30099521:Polr2i;CD4+Treg:30098241-30099521:Tbcb;CD4+Treg:30098241-30099521:Rps12;CD4+Treg:30098241-30099521:Wdr62;CD4+Treg:30098241-30099521:Sdhaf1;Th1:30098341-30099521:Zfp84;Th1:30098341-30099521:Zfp30;Th1:30098341-30099521:Zfp790;Th1:30098341-30099521:Gm17199
chr7	30098241	30099521	Th1:30098341-30099521:Zfp74;Th1:30098341-30099521:Gm10169;Th1:30098341-30099521:Zfp566;Th1:30098341-30099521:Zfp260;Th1:30098341-30099521:Zfp382;Th1:30098341-30099521:Zfp146;Th1:30098341-30099521:Gm5113;Th1:30098341-30099521:Cox7a1;Th1:30098341-30099521:Capns1;Th1:30098341-30099521:Rps12
chr7	30098241	30099521	Th1:30098341-30099521:Wdr62;Th1:30098341-30099521:Alkbh6;Thymus:30098421-30099521:Zfp27;Thymus:30098421-30099521:Zfp568;Thymus:30098421-30099521:Zfp14;Thymus:30098421-30099521:Zfp82;Thymus:30098421-30099521:Zfp566;Thymus:30098421-30099521:Zfp260;Thymus:30098421-30099521:Zfp382;Thymus:30098421-30099521:Zfp146
chr7	30098241	30099521	Thymus:30098421-30099521:Gm5113;Thymus:30098421-30099521:Cox7a1;Thymus:30098421-30099521:Capns1;Thymus:30098421-30099521:Polr2i;Thymus:30098421-30099521:Tbcb;Thymus:30098421-30099521:Wdr62;Thymus:30098421-30099521:Clip3;Thymus:30098421-30099521:Tyrobp;CD8+:30098501-30099521:Zfp84;CD8+:30098501-30099521:Zfp30
chr7	30098241	30099521	CD8+:30098501-30099521:Zfp790;CD8+:30098501-30099521:Gm17199;CD8+:30098501-30099521:Zfp27;CD8+:30098501-30099521:Zfp74;CD8+:30098501-30099521:Gm10169;CD8+:30098501-30099521:Zfp568;CD8+:30098501-30099521:Zfp82;CD8+:30098501-30099521:Zfp566;CD8+:30098501-30099521:Zfp260;CD8+:30098501-30099521:Zfp146
chr7	30098241	30099521	CD8+:30098501-30099521:Gm5113;CD8+:30098501-30099521:Cox7a1;CD8+:30098501-30099521:Capns1;CD8+:30098501-30099521:Polr2i;CD8+:30098501-30099521:Tbcb;CD8+:30098501-30099521:Rps12;CD8+:30098501-30099521:Thap8;CD8+:30098501-30099521:Alkbh6;CD8+:30098501-30099521:Sdhaf1;CD8+:30098501-30099521:Hcst
chr7	30098241	30099521	CD4+:30099041-30099521:Zfp84;CD4+:30099041-30099521:Zfp790;CD4+:30099041-30099521:Zfp940;CD4+:30099041-30099521:Zfp27;CD4+:30099041-30099521:Zfp74;CD4+:30099041-30099521:Gm10169;CD4+:30099041-30099521:Zfp568;CD4+:30099041-30099521:Zfp566;CD4+:30099041-30099521:Zfp260;CD4+:30099041-30099521:Zfp382
chr7	30098241	30099521	CD4+:30099041-30099521:Zfp146;CD4+:30099041-30099521:Gm5113;CD4+:30099041-30099521:Cox7a1;CD4+:30099041-30099521:Capns1;CD4+:30099041-30099521:Polr2i;CD4+:30099041-30099521:Thap8;CD4+:30099041-30099521:Alkbh6;CD4+:30099041-30099521:Sdhaf1;CD4+:30099041-30099521:Hcst;Treg_cell:30099401-30099521:Zfp84
chr7	30098241	30099521	Treg_cell:30099401-30099521:Zfp30;Treg_cell:30099401-30099521:Zfp790;Treg_cell:30099401-30099521:Zfp940;Treg_cell:30099401-30099521:Zfp74;Treg_cell:30099401-30099521:Gm10169;Treg_cell:30099401-30099521:Zfp568;Treg_cell:30099401-30099521:Zfp566;Treg_cell:30099401-30099521:Zfp260;Treg_cell:30099401-30099521:Zfp382;Treg_cell:30099401-30099521:Zfp146
chr7	30098241	30099521	Treg_cell:30099401-30099521:Gm5113;Treg_cell:30099401-30099521:Cox7a1;Treg_cell:30099401-30099521:Capns1;Treg_cell:30099401-30099521:Polr2i;Treg_cell:30099401-30099521:Tbcb;Treg_cell:30099401-30099521:Rps12;Treg_cell:30099401-30099521:Clip3;Treg_cell:30099401-30099521:Alkbh6;Treg_cell:30099401-30099521:AI428936;Treg_cell:30099401-30099521:Sdhaf1
chr7	30098241	30099521	ZHBTc4:30099421-30099521:Zfp940;ZHBTc4:30099421-30099521:Zfp420;ZHBTc4:30099421-30099521:Zfp27;ZHBTc4:30099421-30099521:Zfp74;ZHBTc4:30099421-30099521:Gm10169;ZHBTc4:30099421-30099521:Zfp568;ZHBTc4:30099421-30099521:Zfp14;ZHBTc4:30099421-30099521:Zfp82;ZHBTc4:30099421-30099521:Zfp566;ZHBTc4:30099421-30099521:Zfp260
chr7	30098241	30099521	ZHBTc4:30099421-30099521:Zfp382;ZHBTc4:30099421-30099521:Zfp146;ZHBTc4:30099421-30099521:Gm5113;ZHBTc4:30099421-30099521:Cox7a1;ZHBTc4:30099421-30099521:Capns1;ZHBTc4:30099421-30099521:Polr2i;ZHBTc4:30099421-30099521:Tbcb;ZHBTc4:30099421-30099521:Rps12;ZHBTc4:30099421-30099521:Wdr62;ZHBTc4:30099421-30099521:Alkbh6
chr7	30098241	30099521	ZHBTc4:30099421-30099521:AI428936;ZHBTc4:30099421-30099521:Sdhaf1
chr7	30125091	30125481	MEL:30125091-30125481:Zfp420;MEL:30125091-30125481:Zfp74;MEL:30125091-30125481:Gm10169;MEL:30125091-30125481:Zfp14;MEL:30125091-30125481:Zfp82;MEL:30125091-30125481:Zfp566;MEL:30125091-30125481:Zfp260;MEL:30125091-30125481:Zfp382;MEL:30125091-30125481:Zfp146;MEL:30125091-30125481:Gm5113
chr7	30125091	30125481	MEL:30125091-30125481:Cox7a1;MEL:30125091-30125481:Capns1;MEL:30125091-30125481:Polr2i;MEL:30125091-30125481:Tbcb;MEL:30125091-30125481:Rps12;MEL:30125091-30125481:Wdr62;MEL:30125091-30125481:Alkbh6;MEL:30125091-30125481:AI428936;MEL:30125091-30125481:E130208F15Rik;MEL:30125091-30125481:Sdhaf1
chr7	30129891	30130501	MEL:30129891-30130501:Zfp420;MEL:30129891-30130501:Zfp74;MEL:30129891-30130501:Gm10169;MEL:30129891-30130501:Zfp14;MEL:30129891-30130501:Zfp82;MEL:30129891-30130501:Zfp566;MEL:30129891-30130501:Zfp260;MEL:30129891-30130501:Zfp382;MEL:30129891-30130501:Zfp146;MEL:30129891-30130501:Gm5113
chr7	30129891	30130501	MEL:30129891-30130501:Cox7a1;MEL:30129891-30130501:Capns1;MEL:30129891-30130501:Polr2i;MEL:30129891-30130501:Tbcb;MEL:30129891-30130501:Rps12;MEL:30129891-30130501:Wdr62;MEL:30129891-30130501:Alkbh6;MEL:30129891-30130501:AI428936;MEL:30129891-30130501:E130208F15Rik;MEL:30129891-30130501:Sdhaf1
chr7	30142311	30144621	Cerebellum_neonate:30142311-30144621:Zfp30;Cerebellum_neonate:30142311-30144621:Zfp790;Cerebellum_neonate:30142311-30144621:Zfp940;Cerebellum_neonate:30142311-30144621:Zfp27;Cerebellum_neonate:30142311-30144621:Zfp74;Cerebellum_neonate:30142311-30144621:Gm10169;Cerebellum_neonate:30142311-30144621:Zfp568;Cerebellum_neonate:30142311-30144621:Zfp14;Cerebellum_neonate:30142311-30144621:Zfp260;Cerebellum_neonate:30142311-30144621:Zfp382
chr7	30142311	30144621	Cerebellum_neonate:30142311-30144621:Zfp146;Cerebellum_neonate:30142311-30144621:Gm5113;Cerebellum_neonate:30142311-30144621:Cox7a1;Cerebellum_neonate:30142311-30144621:Capns1;Cerebellum_neonate:30142311-30144621:Polr2i;Cerebellum_neonate:30142311-30144621:Tbcb;Cerebellum_neonate:30142311-30144621:Rps12;Cerebellum_neonate:30142311-30144621:Wdr62;Cerebellum_neonate:30142311-30144621:Clip3;Cerebellum_neonate:30142311-30144621:Alkbh6
chr7	30142311	30144621	Cerebellum_neonate:30142311-30144621:AI428936;Cerebellum_neonate:30142311-30144621:Sdhaf1;Cerebellum_neonate:30142311-30144621:Lrfn3;Cerebellum_neonate:30142311-30144621:Tyrobp;Cerebellum_neonate:30142311-30144621:Hcst;Cerebellum_neonate:30142311-30144621:Aplp1;Cerebellum_neonate:30142311-30144621:Arhgap33;ESC_J1:30142671-30144351:Zfp420;ESC_J1:30142671-30144351:Zfp27;ESC_J1:30142671-30144351:Gm10169
chr7	30142311	30144621	ESC_J1:30142671-30144351:Zfp382;ESC_J1:30142671-30144351:Zfp146;ESC_J1:30142671-30144351:Cox7a1;ESC_J1:30142671-30144351:Capns1;ESC_J1:30142671-30144351:Polr2i;ESC_J1:30142671-30144351:Tbcb;ESC_J1:30142671-30144351:Wdr62;ESC_J1:30142671-30144351:Nphs1;Heart:30142901-30144371:Zfp940;Heart:30142901-30144371:Zfp420
chr7	30142311	30144621	Heart:30142901-30144371:Zfp27;Heart:30142901-30144371:Zfp74;Heart:30142901-30144371:Zfp568;Heart:30142901-30144371:Zfp14;Heart:30142901-30144371:Zfp82;Heart:30142901-30144371:Zfp566;Heart:30142901-30144371:Zfp260;Heart:30142901-30144371:Zfp382;Heart:30142901-30144371:Zfp146;Heart:30142901-30144371:Gm5113
chr7	30142311	30144621	Heart:30142901-30144371:Cox7a1;Heart:30142901-30144371:Capns1;Heart:30142901-30144371:Polr2i;Heart:30142901-30144371:Tbcb;Heart:30142901-30144371:Rps12;Heart:30142901-30144371:Wdr62;Heart:30142901-30144371:Clip3;Heart:30142901-30144371:Alkbh6;Heart:30142901-30144371:AC149067.1;Heart:30142901-30144371:AI428936
chr7	30142311	30144621	Heart:30142901-30144371:Sdhaf1;Heart:30142901-30144371:Lrfn3;Heart:30142901-30144371:Tyrobp;Heart:30142901-30144371:Hcst;Heart:30142901-30144371:Nfkbid;Heart:30142901-30144371:Aplp1;Heart:30142901-30144371:Hspb6;Heart:30142901-30144371:U2af1l4;Heart:30142901-30144371:Tmem147;Limb_E11.5:30143101-30144161:Zfp790
chr7	30142311	30144621	Limb_E11.5:30143101-30144161:Zfp420;Limb_E11.5:30143101-30144161:Zfp27;Limb_E11.5:30143101-30144161:Zfp74;Limb_E11.5:30143101-30144161:Gm10169;Limb_E11.5:30143101-30144161:Zfp568;Limb_E11.5:30143101-30144161:Zfp14;Limb_E11.5:30143101-30144161:Zfp82;Limb_E11.5:30143101-30144161:Zfp566;Limb_E11.5:30143101-30144161:Zfp260;Limb_E11.5:30143101-30144161:Zfp382
chr7	30142311	30144621	Limb_E11.5:30143101-30144161:Zfp146;Limb_E11.5:30143101-30144161:Gm5113;Limb_E11.5:30143101-30144161:Cox7a1;Limb_E11.5:30143101-30144161:Capns1;Limb_E11.5:30143101-30144161:Polr2i;Limb_E11.5:30143101-30144161:Tbcb;Limb_E11.5:30143101-30144161:Wdr62;Limb_E11.5:30143101-30144161:Clip3;Limb_E11.5:30143101-30144161:Alkbh6;Limb_E11.5:30143101-30144161:AI428936
chr7	30142311	30144621	Limb_E11.5:30143101-30144161:E130208F15Rik;Limb_E11.5:30143101-30144161:Sdhaf1;Limb_E11.5:30143101-30144161:Lrfn3;Limb_E11.5:30143101-30144161:Tyrobp;Limb_E11.5:30143101-30144161:Hcst;Limb_E11.5:30143101-30144161:Nfkbid;Limb_E11.5:30143101-30144161:Lin37;Limb_E11.5:30143101-30144161:Psenen;Limb_E11.5:30143101-30144161:U2af1l4;Limb_E11.5:30143101-30144161:Upk1a
chr7	30142311	30144621	Limb_E11.5:30143101-30144161:Haus5;ESC_KH2:30143191-30144361:Zfp940;ESC_KH2:30143191-30144361:Zfp74;ESC_KH2:30143191-30144361:Gm10169;ESC_KH2:30143191-30144361:Zfp568;ESC_KH2:30143191-30144361:Zfp14;ESC_KH2:30143191-30144361:Zfp82;ESC_KH2:30143191-30144361:Zfp566;ESC_KH2:30143191-30144361:Zfp260;ESC_KH2:30143191-30144361:Zfp382
chr7	30142311	30144621	ESC_KH2:30143191-30144361:Zfp146;ESC_KH2:30143191-30144361:Gm5113;ESC_KH2:30143191-30144361:Cox7a1;ESC_KH2:30143191-30144361:Capns1;ESC_KH2:30143191-30144361:Polr2i;ESC_KH2:30143191-30144361:Tbcb;ESC_KH2:30143191-30144361:Rps12;ESC_KH2:30143191-30144361:Wdr62;ESC_KH2:30143191-30144361:Clip3;ESC_KH2:30143191-30144361:Alkbh6
chr7	30142311	30144621	ESC_KH2:30143191-30144361:AI428936;ESC_KH2:30143191-30144361:Sdhaf1;ESC_KH2:30143191-30144361:Lrfn3;Forelimb_bud_embryo:30143191-30144231:Zfp27;Forelimb_bud_embryo:30143191-30144231:Zfp74;Forelimb_bud_embryo:30143191-30144231:Gm10169;Forelimb_bud_embryo:30143191-30144231:Zfp568;Forelimb_bud_embryo:30143191-30144231:Zfp14;Forelimb_bud_embryo:30143191-30144231:Zfp82;Forelimb_bud_embryo:30143191-30144231:Zfp260
chr7	30142311	30144621	Forelimb_bud_embryo:30143191-30144231:Zfp382;Forelimb_bud_embryo:30143191-30144231:Zfp146;Forelimb_bud_embryo:30143191-30144231:Gm5113;Forelimb_bud_embryo:30143191-30144231:Cox7a1;Forelimb_bud_embryo:30143191-30144231:Capns1;Forelimb_bud_embryo:30143191-30144231:Polr2i;Forelimb_bud_embryo:30143191-30144231:Tbcb;Forelimb_bud_embryo:30143191-30144231:Rps12;Forelimb_bud_embryo:30143191-30144231:Wdr62;Forelimb_bud_embryo:30143191-30144231:Clip3
chr7	30142311	30144621	Forelimb_bud_embryo:30143191-30144231:Alkbh6;Forelimb_bud_embryo:30143191-30144231:AI428936;Forelimb_bud_embryo:30143191-30144231:Sdhaf1;Forelimb_bud_embryo:30143191-30144231:Lrfn3;Forelimb_bud_embryo:30143191-30144231:Tyrobp;Lung_E14.5:30143241-30144341:Zfp27;Lung_E14.5:30143241-30144341:Zfp74;Lung_E14.5:30143241-30144341:Gm10169;Lung_E14.5:30143241-30144341:Zfp568;Lung_E14.5:30143241-30144341:Zfp14
chr7	30142311	30144621	Lung_E14.5:30143241-30144341:Zfp82;Lung_E14.5:30143241-30144341:Zfp260;Lung_E14.5:30143241-30144341:Zfp382;Lung_E14.5:30143241-30144341:Zfp146;Lung_E14.5:30143241-30144341:Gm5113;Lung_E14.5:30143241-30144341:Cox7a1;Lung_E14.5:30143241-30144341:Capns1;Lung_E14.5:30143241-30144341:Polr2i;Lung_E14.5:30143241-30144341:Tbcb;Lung_E14.5:30143241-30144341:Rps12
chr7	30142311	30144621	Lung_E14.5:30143241-30144341:Wdr62;Lung_E14.5:30143241-30144341:Clip3;Lung_E14.5:30143241-30144341:Alkbh6;Lung_E14.5:30143241-30144341:AI428936;Lung_E14.5:30143241-30144341:Sdhaf1;Lung_E14.5:30143241-30144341:Nfkbid;Uterus:30143241-30144511:Zfp30;Uterus:30143241-30144511:Zfp790;Uterus:30143241-30144511:Zfp940;Uterus:30143241-30144511:Zfp27
chr7	30142311	30144621	Uterus:30143241-30144511:Zfp74;Uterus:30143241-30144511:Gm10169;Uterus:30143241-30144511:Zfp568;Uterus:30143241-30144511:Zfp14;Uterus:30143241-30144511:Zfp566;Uterus:30143241-30144511:Zfp260;Uterus:30143241-30144511:Zfp382;Uterus:30143241-30144511:Zfp146;Uterus:30143241-30144511:Gm5113;Uterus:30143241-30144511:Cox7a1
chr7	30142311	30144621	Uterus:30143241-30144511:Capns1;Uterus:30143241-30144511:Polr2i;Uterus:30143241-30144511:Tbcb;Uterus:30143241-30144511:Rps12;Uterus:30143241-30144511:Wdr62;Uterus:30143241-30144511:Clip3;Uterus:30143241-30144511:Alkbh6;Uterus:30143241-30144511:AI428936;Uterus:30143241-30144511:Sdhaf1;Uterus:30143241-30144511:Lrfn3
chr7	30142311	30144621	Uterus:30143241-30144511:Tyrobp;Uterus:30143241-30144511:Hcst;Thymus:30143251-30144211:Zfp27;Thymus:30143251-30144211:Zfp568;Thymus:30143251-30144211:Zfp14;Thymus:30143251-30144211:Zfp82;Thymus:30143251-30144211:Zfp566;Thymus:30143251-30144211:Zfp260;Thymus:30143251-30144211:Zfp382;Thymus:30143251-30144211:Zfp146
chr7	30142311	30144621	Thymus:30143251-30144211:Gm5113;Thymus:30143251-30144211:Cox7a1;Thymus:30143251-30144211:Capns1;Thymus:30143251-30144211:Polr2i;Thymus:30143251-30144211:Tbcb;Thymus:30143251-30144211:Wdr62;Thymus:30143251-30144211:Clip3;Thymus:30143251-30144211:Sdhaf1;Thymus:30143251-30144211:Tyrobp;Limb_E14.5:30143321-30144351:Zfp27
chr7	30142311	30144621	Limb_E14.5:30143321-30144351:Gm10169;Limb_E14.5:30143321-30144351:Zfp14;Limb_E14.5:30143321-30144351:Zfp82;Limb_E14.5:30143321-30144351:Zfp566;Limb_E14.5:30143321-30144351:Zfp260;Limb_E14.5:30143321-30144351:Zfp382;Limb_E14.5:30143321-30144351:Gm10988;Limb_E14.5:30143321-30144351:Zfp146;Limb_E14.5:30143321-30144351:Gm5113;Limb_E14.5:30143321-30144351:Cox7a1
chr7	30142311	30144621	Limb_E14.5:30143321-30144351:Capns1;Limb_E14.5:30143321-30144351:Polr2i;Limb_E14.5:30143321-30144351:Tbcb;Limb_E14.5:30143321-30144351:Wdr62;Limb_E14.5:30143321-30144351:Clip3;Limb_E14.5:30143321-30144351:Alkbh6;Limb_E14.5:30143321-30144351:AC149067.1;Limb_E14.5:30143321-30144351:AI428936;Limb_E14.5:30143321-30144351:E130208F15Rik;Limb_E14.5:30143321-30144351:Sdhaf1
chr7	30142311	30144621	Limb_E14.5:30143321-30144351:U2;Limb_E14.5:30143321-30144351:Lrfn3;Limb_E14.5:30143321-30144351:Hcst;ZHBTc4:30143341-30144231:Zfp74;ZHBTc4:30143341-30144231:Gm10169;ZHBTc4:30143341-30144231:Zfp568;ZHBTc4:30143341-30144231:Zfp14;ZHBTc4:30143341-30144231:Zfp82;ZHBTc4:30143341-30144231:Zfp566;ZHBTc4:30143341-30144231:Zfp260
chr7	30142311	30144621	ZHBTc4:30143341-30144231:Zfp382;ZHBTc4:30143341-30144231:Zfp146;ZHBTc4:30143341-30144231:Gm5113;ZHBTc4:30143341-30144231:Cox7a1;ZHBTc4:30143341-30144231:Capns1;ZHBTc4:30143341-30144231:Polr2i;ZHBTc4:30143341-30144231:Tbcb;ZHBTc4:30143341-30144231:Rps12;ZHBTc4:30143341-30144231:Wdr62;ZHBTc4:30143341-30144231:Alkbh6
chr7	30142311	30144621	ZHBTc4:30143341-30144231:AI428936;ZHBTc4:30143341-30144231:Sdhaf1;ZHBTc4:30143341-30144231:Lrfn3;NPC:30143351-30144221:Zfp27;NPC:30143351-30144221:Zfp74;NPC:30143351-30144221:Zfp568;NPC:30143351-30144221:Zfp14;NPC:30143351-30144221:Zfp82;NPC:30143351-30144221:Zfp566;NPC:30143351-30144221:Zfp260
chr7	30142311	30144621	NPC:30143351-30144221:AC164703.1;NPC:30143351-30144221:Zfp382;NPC:30143351-30144221:Gm10988;NPC:30143351-30144221:Zfp146;NPC:30143351-30144221:Gm5113;NPC:30143351-30144221:Cox7a1;NPC:30143351-30144221:Capns1;NPC:30143351-30144221:Polr2i;NPC:30143351-30144221:Tbcb;NPC:30143351-30144221:Ovol3
chr7	30142311	30144621	NPC:30143351-30144221:Rps12;NPC:30143351-30144221:Wdr62;NPC:30143351-30144221:Clip3;NPC:30143351-30144221:Alkbh6;NPC:30143351-30144221:AI428936;NPC:30143351-30144221:E130208F15Rik;NPC:30143351-30144221:Sdhaf1;NPC:30143351-30144221:U2;NPC:30143351-30144221:Lrfn3;NPC:30143351-30144221:Tyrobp
chr7	30142311	30144621	NPC:30143351-30144221:Hcst;NPC:30143351-30144221:Nfkbid;NPC:30143351-30144221:Aplp1;NPC:30143351-30144221:Arhgap33;Heart_E12.5:30143461-30144201:Zfp790;Heart_E12.5:30143461-30144201:Zfp940;Heart_E12.5:30143461-30144201:Zfp27;Heart_E12.5:30143461-30144201:Zfp74;Heart_E12.5:30143461-30144201:Gm10169;Heart_E12.5:30143461-30144201:Zfp82
chr7	30142311	30144621	Heart_E12.5:30143461-30144201:Zfp566;Heart_E12.5:30143461-30144201:Zfp260;Heart_E12.5:30143461-30144201:Zfp382;Heart_E12.5:30143461-30144201:Zfp146;Heart_E12.5:30143461-30144201:Gm5113;Heart_E12.5:30143461-30144201:Cox7a1;Heart_E12.5:30143461-30144201:Capns1;Heart_E12.5:30143461-30144201:Polr2i;Heart_E12.5:30143461-30144201:Tbcb;Heart_E12.5:30143461-30144201:Wdr62
chr7	30142311	30144621	Heart_E12.5:30143461-30144201:Clip3;Heart_E12.5:30143461-30144201:Alkbh6;Heart_E12.5:30143461-30144201:AI428936;Heart_E12.5:30143461-30144201:Sdhaf1;Heart_E12.5:30143461-30144201:BC053749;Hindbrain_E11.5:30143601-30144281:Zfp27;Hindbrain_E11.5:30143601-30144281:Gm10169;Hindbrain_E11.5:30143601-30144281:Zfp82;Hindbrain_E11.5:30143601-30144281:Zfp566;Hindbrain_E11.5:30143601-30144281:Zfp260
chr7	30142311	30144621	Hindbrain_E11.5:30143601-30144281:Zfp382;Hindbrain_E11.5:30143601-30144281:Zfp146;Hindbrain_E11.5:30143601-30144281:Gm5113;Hindbrain_E11.5:30143601-30144281:Cox7a1;Hindbrain_E11.5:30143601-30144281:Capns1;Hindbrain_E11.5:30143601-30144281:Polr2i;Hindbrain_E11.5:30143601-30144281:Tbcb;Hindbrain_E11.5:30143601-30144281:Rps12;Hindbrain_E11.5:30143601-30144281:Wdr62;Hindbrain_E11.5:30143601-30144281:AI428936
chr7	30142311	30144621	Hindbrain_E11.5:30143601-30144281:Sdhaf1;Hindbrain_E11.5:30143601-30144281:Lrfn3;Hindbrain_E11.5:30143601-30144281:Nfkbid
chr7	30147051	30147571	Kidney:30147051-30147571:Zfp30;Kidney:30147051-30147571:Zfp790;Kidney:30147051-30147571:Zfp940;Kidney:30147051-30147571:Zfp420;Kidney:30147051-30147571:Zfp27;Kidney:30147051-30147571:Zfp74;Kidney:30147051-30147571:Gm10169;Kidney:30147051-30147571:Zfp568;Kidney:30147051-30147571:Zfp14;Kidney:30147051-30147571:Zfp82
chr7	30147051	30147571	Kidney:30147051-30147571:Zfp566;Kidney:30147051-30147571:Zfp260;Kidney:30147051-30147571:Zfp382;Kidney:30147051-30147571:Zfp146;Kidney:30147051-30147571:Gm5113;Kidney:30147051-30147571:Cox7a1;Kidney:30147051-30147571:Capns1;Kidney:30147051-30147571:Polr2i;Kidney:30147051-30147571:Tbcb;Kidney:30147051-30147571:Rps12
chr7	30147051	30147571	Kidney:30147051-30147571:Wdr62;Kidney:30147051-30147571:Clip3;Kidney:30147051-30147571:Alkbh6;Kidney:30147051-30147571:AC149067.1;Kidney:30147051-30147571:AI428936;Kidney:30147051-30147571:E130208F15Rik;Kidney:30147051-30147571:Sdhaf1;Kidney:30147051-30147571:Lrfn3;Kidney:30147051-30147571:Tyrobp;Kidney:30147051-30147571:Hcst
chr7	30147051	30147571	Kidney:30147051-30147571:Nfkbid;Kidney:30147051-30147571:Aplp1;Kidney:30147051-30147571:Prodh2;Kidney:30147051-30147571:Psenen;Kidney:30147051-30147571:Cox6b1;Kidney:30147051-30147571:Tmem147
chr7	30166251	30169651	G1E-ER4:30166251-30169651:Zfp74;G1E-ER4:30166251-30169651:Gm10169;G1E-ER4:30166251-30169651:Zfp568;G1E-ER4:30166251-30169651:Zfp82;G1E-ER4:30166251-30169651:Zfp566;G1E-ER4:30166251-30169651:Zfp260;G1E-ER4:30166251-30169651:Zfp382;G1E-ER4:30166251-30169651:Zfp146;G1E-ER4:30166251-30169651:Cox7a1;G1E-ER4:30166251-30169651:Capns1
chr7	30166251	30169651	G1E-ER4:30166251-30169651:Polr2i;G1E-ER4:30166251-30169651:Tbcb;G1E-ER4:30166251-30169651:Thap8;G1E-ER4:30166251-30169651:Wdr62;G1E-ER4:30166251-30169651:Clip3;G1E-ER4:30166251-30169651:Alkbh6;G1E-ER4:30166251-30169651:AI428936;G1E-ER4:30166251-30169651:E130208F15Rik;G1E-ER4:30166251-30169651:Sdhaf1;G1E-ER4:30166251-30169651:BC053749
chr7	30166251	30169651	G1E-ER4:30166251-30169651:Lin37;G1E-ER4:30166251-30169651:U2af1l4;G1E-ER4:30166251-30169651:Gm17104;G1E-ER4:30166251-30169651:Wbp7;G1E-ER4:30166251-30169651:Cox6b1;G1E-ER4:30166251-30169651:Rbm42;G1E-ER4:30166251-30169651:Haus5;G1E-ER4:30166251-30169651:Tmem147;3T3-L1:30167031-30169651:Zfp568;3T3-L1:30167031-30169651:Zfp82
chr7	30166251	30169651	3T3-L1:30167031-30169651:Zfp566;3T3-L1:30167031-30169651:Zfp260;3T3-L1:30167031-30169651:AC164703.1;3T3-L1:30167031-30169651:Zfp382;3T3-L1:30167031-30169651:Gm10988;3T3-L1:30167031-30169651:Zfp146;3T3-L1:30167031-30169651:Cox7a1;3T3-L1:30167031-30169651:Capns1;3T3-L1:30167031-30169651:Gm17440;3T3-L1:30167031-30169651:Polr2i
chr7	30166251	30169651	3T3-L1:30167031-30169651:Tbcb;3T3-L1:30167031-30169651:Rps12;3T3-L1:30167031-30169651:Thap8;3T3-L1:30167031-30169651:Wdr62;3T3-L1:30167031-30169651:Clip3;3T3-L1:30167031-30169651:Alkbh6;3T3-L1:30167031-30169651:AC149067.1;3T3-L1:30167031-30169651:AI428936;3T3-L1:30167031-30169651:E130208F15Rik;3T3-L1:30167031-30169651:Sdhaf1
chr7	30166251	30169651	3T3-L1:30167031-30169651:U2;3T3-L1:30167031-30169651:Lrfn3;3T3-L1:30167031-30169651:Nfkbid;3T3-L1:30167031-30169651:Aplp1;3T3-L1:30167031-30169651:Arhgap33;3T3-L1:30167031-30169651:Lin37;3T3-L1:30167031-30169651:Gm17104;3T3-L1:30167031-30169651:Cox6b1;3T3-L1:30167031-30169651:Rbm42;3T3-L1:30167031-30169651:Tmem147
chr7	30166251	30169651	Large_intestine_epithelial:30167781-30169651:Gm10169;Large_intestine_epithelial:30167781-30169651:Zfp568;Large_intestine_epithelial:30167781-30169651:Zfp14;Large_intestine_epithelial:30167781-30169651:Zfp566;Large_intestine_epithelial:30167781-30169651:Zfp260;Large_intestine_epithelial:30167781-30169651:Zfp382;Large_intestine_epithelial:30167781-30169651:Zfp146;Large_intestine_epithelial:30167781-30169651:Cox7a1;Large_intestine_epithelial:30167781-30169651:Capns1;Large_intestine_epithelial:30167781-30169651:Gm17440
chr7	30166251	30169651	Large_intestine_epithelial:30167781-30169651:Polr2i;Large_intestine_epithelial:30167781-30169651:Tbcb;Large_intestine_epithelial:30167781-30169651:Ovol3;Large_intestine_epithelial:30167781-30169651:Rps12;Large_intestine_epithelial:30167781-30169651:Thap8;Large_intestine_epithelial:30167781-30169651:Wdr62;Large_intestine_epithelial:30167781-30169651:Clip3;Large_intestine_epithelial:30167781-30169651:Alkbh6;Large_intestine_epithelial:30167781-30169651:AC149067.1;Large_intestine_epithelial:30167781-30169651:AI428936
chr7	30166251	30169651	Large_intestine_epithelial:30167781-30169651:E130208F15Rik;Large_intestine_epithelial:30167781-30169651:Sdhaf1;Large_intestine_epithelial:30167781-30169651:Lrfn3;Large_intestine_epithelial:30167781-30169651:Tyrobp;Large_intestine_epithelial:30167781-30169651:Hcst;Large_intestine_epithelial:30167781-30169651:Nfkbid;Large_intestine_epithelial:30167781-30169651:Aplp1;Large_intestine_epithelial:30167781-30169651:Prodh2;Large_intestine_epithelial:30167781-30169651:Arhgap33;Large_intestine_epithelial:30167781-30169651:Hspb6
chr7	30166251	30169651	Large_intestine_epithelial:30167781-30169651:Lin37;Large_intestine_epithelial:30167781-30169651:Psenen;Large_intestine_epithelial:30167781-30169651:U2af1l4;Large_intestine_epithelial:30167781-30169651:Gm17104;Large_intestine_epithelial:30167781-30169651:Cox6b1;Large_intestine_epithelial:30167781-30169651:Rbm42;Large_intestine_epithelial:30167781-30169651:Tmem147;CD4+:30168041-30169651:Zfp940;CD4+:30168041-30169651:Zfp27;CD4+:30168041-30169651:Zfp74
chr7	30166251	30169651	CD4+:30168041-30169651:Gm10169;CD4+:30168041-30169651:Zfp568;CD4+:30168041-30169651:Zfp566;CD4+:30168041-30169651:Zfp260;CD4+:30168041-30169651:Zfp382;CD4+:30168041-30169651:Zfp146;CD4+:30168041-30169651:Gm5113;CD4+:30168041-30169651:Cox7a1;CD4+:30168041-30169651:Capns1;CD4+:30168041-30169651:Polr2i
chr7	30166251	30169651	CD4+:30168041-30169651:Tbcb;CD4+:30168041-30169651:Thap8;CD4+:30168041-30169651:Wdr62;CD4+:30168041-30169651:Alkbh6;CD4+:30168041-30169651:AI428936;CD4+:30168041-30169651:Sdhaf1;CD4+:30168041-30169651:Tyrobp;CD4+:30168041-30169651:Hcst;CD4+:30168041-30169651:Nfkbid;CD4+:30168041-30169651:Aplp1
chr7	30166251	30169651	G1E:30168411-30169651:Zfp30;G1E:30168411-30169651:Zfp260;G1E:30168411-30169651:Cox7a1;G1E:30168411-30169651:Capns1;G1E:30168411-30169651:Polr2i;G1E:30168411-30169651:Tbcb;G1E:30168411-30169651:Rps12;G1E:30168411-30169651:Wdr62;G1E:30168411-30169651:Alkbh6;G1E:30168411-30169651:AI428936
chr7	30166251	30169651	G1E:30168411-30169651:E130208F15Rik;G1E:30168411-30169651:Sdhaf1;G1E:30168411-30169651:Tyrobp;G1E:30168411-30169651:Nfkbid;G1E:30168411-30169651:Kirrel2;CH12:30168431-30169651:Zfp790;CH12:30168431-30169651:Zfp940;CH12:30168431-30169651:Zfp27;CH12:30168431-30169651:Zfp74;CH12:30168431-30169651:Zfp566
chr7	30166251	30169651	CH12:30168431-30169651:Zfp146;CH12:30168431-30169651:Cox7a1;CH12:30168431-30169651:Capns1;CH12:30168431-30169651:Polr2i;CH12:30168431-30169651:Tbcb;CH12:30168431-30169651:Rps12;CH12:30168431-30169651:Wdr62;CH12:30168431-30169651:AI428936;CH12:30168431-30169651:Sdhaf1;CH12:30168431-30169651:Tyrobp
chr7	30166251	30169651	CH12:30168431-30169651:Hcst;CH12:30168431-30169651:Nfkbid;Cerebellum_neonate:30168491-30169651:Zfp790;Cerebellum_neonate:30168491-30169651:Zfp940;Cerebellum_neonate:30168491-30169651:Zfp27;Cerebellum_neonate:30168491-30169651:Zfp74;Cerebellum_neonate:30168491-30169651:Gm10169;Cerebellum_neonate:30168491-30169651:Zfp14;Cerebellum_neonate:30168491-30169651:Zfp566;Cerebellum_neonate:30168491-30169651:Zfp260
chr7	30166251	30169651	Cerebellum_neonate:30168491-30169651:Zfp382;Cerebellum_neonate:30168491-30169651:Zfp146;Cerebellum_neonate:30168491-30169651:Gm5113;Cerebellum_neonate:30168491-30169651:Cox7a1;Cerebellum_neonate:30168491-30169651:Capns1;Cerebellum_neonate:30168491-30169651:Polr2i;Cerebellum_neonate:30168491-30169651:Tbcb;Cerebellum_neonate:30168491-30169651:Rps12;Cerebellum_neonate:30168491-30169651:Wdr62;Cerebellum_neonate:30168491-30169651:Clip3
chr7	30166251	30169651	Cerebellum_neonate:30168491-30169651:Alkbh6;Cerebellum_neonate:30168491-30169651:AI428936;Cerebellum_neonate:30168491-30169651:Sdhaf1;Cerebellum_neonate:30168491-30169651:Lrfn3;Cerebellum_neonate:30168491-30169651:Tyrobp;Cerebellum_neonate:30168491-30169651:Aplp1;Cerebellum_neonate:30168491-30169651:Kirrel2;Cerebellum_neonate:30168491-30169651:Arhgap33;Cerebellum_neonate:30168491-30169651:Psenen;Heart:30168521-30169651:Zfp27
chr7	30166251	30169651	Heart:30168521-30169651:Zfp74;Heart:30168521-30169651:Zfp568;Heart:30168521-30169651:Zfp14;Heart:30168521-30169651:Zfp82;Heart:30168521-30169651:Zfp566;Heart:30168521-30169651:Zfp260;Heart:30168521-30169651:Zfp382;Heart:30168521-30169651:Zfp146;Heart:30168521-30169651:Gm5113;Heart:30168521-30169651:Cox7a1
chr7	30166251	30169651	Heart:30168521-30169651:Capns1;Heart:30168521-30169651:Polr2i;Heart:30168521-30169651:Tbcb;Heart:30168521-30169651:Rps12;Heart:30168521-30169651:Wdr62;Heart:30168521-30169651:Clip3;Heart:30168521-30169651:Alkbh6;Heart:30168521-30169651:AC149067.1;Heart:30168521-30169651:AI428936;Heart:30168521-30169651:Sdhaf1
chr7	30166251	30169651	Heart:30168521-30169651:Lrfn3;Heart:30168521-30169651:Tyrobp;Heart:30168521-30169651:Hcst;Heart:30168521-30169651:Aplp1;Heart:30168521-30169651:U2af1l4;Heart:30168521-30169651:Cox6b1;Heart:30168521-30169651:Tmem147;MC3T3-E1:30168731-30169651:Zfp790;MC3T3-E1:30168731-30169651:Zfp27;MC3T3-E1:30168731-30169651:Zfp74
chr7	30166251	30169651	MC3T3-E1:30168731-30169651:Gm10169;MC3T3-E1:30168731-30169651:Zfp82;MC3T3-E1:30168731-30169651:Zfp566;MC3T3-E1:30168731-30169651:Zfp260;MC3T3-E1:30168731-30169651:Zfp382;MC3T3-E1:30168731-30169651:Zfp146;MC3T3-E1:30168731-30169651:Capns1;MC3T3-E1:30168731-30169651:Polr2i;MC3T3-E1:30168731-30169651:Tbcb;MC3T3-E1:30168731-30169651:Rps12
chr7	30166251	30169651	MC3T3-E1:30168731-30169651:Wdr62;MC3T3-E1:30168731-30169651:Clip3;MC3T3-E1:30168731-30169651:Alkbh6;MC3T3-E1:30168731-30169651:Sdhaf1;MC3T3-E1:30168731-30169651:Lrfn3;Heart_E11.5:30168781-30169651:Zfp30;Heart_E11.5:30168781-30169651:Zfp74;Heart_E11.5:30168781-30169651:Zfp566;Heart_E11.5:30168781-30169651:Zfp260;Heart_E11.5:30168781-30169651:Zfp382
chr7	30166251	30169651	Heart_E11.5:30168781-30169651:Zfp146;Heart_E11.5:30168781-30169651:Gm5113;Heart_E11.5:30168781-30169651:Cox7a1;Heart_E11.5:30168781-30169651:Capns1;Heart_E11.5:30168781-30169651:Polr2i;Heart_E11.5:30168781-30169651:Tbcb;Heart_E11.5:30168781-30169651:Rps12;Heart_E11.5:30168781-30169651:Wdr62;Heart_E11.5:30168781-30169651:Clip3;Heart_E11.5:30168781-30169651:Alkbh6
chr7	30166251	30169651	Heart_E11.5:30168781-30169651:AI428936;Heart_E11.5:30168781-30169651:Sdhaf1;Heart_E11.5:30168781-30169651:Tyrobp;Heart_E11.5:30168781-30169651:Kirrel2;Kidney:30168781-30169651:Zfp790;Kidney:30168781-30169651:Zfp940;Kidney:30168781-30169651:Zfp27;Kidney:30168781-30169651:Zfp74;Kidney:30168781-30169651:Zfp568;Kidney:30168781-30169651:Zfp14
chr7	30166251	30169651	Kidney:30168781-30169651:Zfp82;Kidney:30168781-30169651:Zfp260;Kidney:30168781-30169651:Zfp382;Kidney:30168781-30169651:Zfp146;Kidney:30168781-30169651:Cox7a1;Kidney:30168781-30169651:Capns1;Kidney:30168781-30169651:Gm17440;Kidney:30168781-30169651:Polr2i;Kidney:30168781-30169651:Tbcb;Kidney:30168781-30169651:Rps12
chr7	30166251	30169651	Kidney:30168781-30169651:Wdr62;Kidney:30168781-30169651:Clip3;Kidney:30168781-30169651:Alkbh6;Kidney:30168781-30169651:AC149067.1;Kidney:30168781-30169651:AI428936;Kidney:30168781-30169651:E130208F15Rik;Kidney:30168781-30169651:Sdhaf1;Kidney:30168781-30169651:Lrfn3;Kidney:30168781-30169651:Tyrobp;Kidney:30168781-30169651:Hcst
chr7	30166251	30169651	Kidney:30168781-30169651:Nfkbid;Kidney:30168781-30169651:Aplp1;Kidney:30168781-30169651:Prodh2;Kidney:30168781-30169651:Psenen;Kidney:30168781-30169651:Cox6b1;Kidney:30168781-30169651:Tmem147;Spermatid:30168791-30169651:Zfp790;Spermatid:30168791-30169651:Zfp27;Spermatid:30168791-30169651:Zfp382;Spermatid:30168791-30169651:Zfp146
chr7	30166251	30169651	Spermatid:30168791-30169651:Cox7a1;Spermatid:30168791-30169651:Capns1;Spermatid:30168791-30169651:Polr2i;Spermatid:30168791-30169651:Tbcb;Spermatid:30168791-30169651:Rps12;Spermatid:30168791-30169651:Wdr62;Spermatid:30168791-30169651:Clip3;Spermatid:30168791-30169651:Alkbh6;Spermatid:30168791-30169651:Sdhaf1;Cerebellum:30168881-30169651:Zfp27
chr7	30166251	30169651	Cerebellum:30168881-30169651:Zfp74;Cerebellum:30168881-30169651:Gm10169;Cerebellum:30168881-30169651:Zfp568;Cerebellum:30168881-30169651:Zfp14;Cerebellum:30168881-30169651:Zfp82;Cerebellum:30168881-30169651:Zfp566;Cerebellum:30168881-30169651:Zfp260;Cerebellum:30168881-30169651:Zfp382;Cerebellum:30168881-30169651:Zfp146;Cerebellum:30168881-30169651:Gm5113
chr7	30166251	30169651	Cerebellum:30168881-30169651:Cox7a1;Cerebellum:30168881-30169651:Capns1;Cerebellum:30168881-30169651:Polr2i;Cerebellum:30168881-30169651:Tbcb;Cerebellum:30168881-30169651:Wdr62;Cerebellum:30168881-30169651:Clip3;Cerebellum:30168881-30169651:Alkbh6;Cerebellum:30168881-30169651:AC149067.1;Cerebellum:30168881-30169651:AI428936;Cerebellum:30168881-30169651:Sdhaf1
chr7	30166251	30169651	Cerebellum:30168881-30169651:U2;Cerebellum:30168881-30169651:Lrfn3;Cerebellum:30168881-30169651:Tyrobp;Cerebellum:30168881-30169651:Nfkbid;Cerebellum:30168881-30169651:Aplp1;Cerebellum:30168881-30169651:Kirrel2;Cerebellum:30168881-30169651:Arhgap33;Cerebellum:30168881-30169651:Hspb6;Cerebellum:30168881-30169651:Psenen;Cerebellum:30168881-30169651:U2af1l4
chr7	30166251	30169651	Cerebellum:30168881-30169651:Gm17104;Cerebellum:30168881-30169651:Tmem149;Cerebellum:30168881-30169651:Cox6b1;Cerebellum:30168881-30169651:Tmem147;Cerebellum:30168881-30169651:Mag;Forelimb_bud_embryo:30168901-30169651:Zfp27;Forelimb_bud_embryo:30168901-30169651:Zfp74;Forelimb_bud_embryo:30168901-30169651:Gm10169;Forelimb_bud_embryo:30168901-30169651:Zfp568;Forelimb_bud_embryo:30168901-30169651:Zfp14
chr7	30166251	30169651	Forelimb_bud_embryo:30168901-30169651:Zfp82;Forelimb_bud_embryo:30168901-30169651:Zfp566;Forelimb_bud_embryo:30168901-30169651:Zfp260;Forelimb_bud_embryo:30168901-30169651:Zfp382;Forelimb_bud_embryo:30168901-30169651:Zfp146;Forelimb_bud_embryo:30168901-30169651:Cox7a1;Forelimb_bud_embryo:30168901-30169651:Capns1;Forelimb_bud_embryo:30168901-30169651:Polr2i;Forelimb_bud_embryo:30168901-30169651:Tbcb;Forelimb_bud_embryo:30168901-30169651:Rps12
chr7	30166251	30169651	Forelimb_bud_embryo:30168901-30169651:Wdr62;Forelimb_bud_embryo:30168901-30169651:Clip3;Forelimb_bud_embryo:30168901-30169651:Alkbh6;Forelimb_bud_embryo:30168901-30169651:AI428936;Forelimb_bud_embryo:30168901-30169651:Sdhaf1;Forelimb_bud_embryo:30168901-30169651:Lrfn3;Forelimb_bud_embryo:30168901-30169651:Aplp1;MEL:30168911-30169651:Zfp82;MEL:30168911-30169651:Zfp566;MEL:30168911-30169651:Zfp260
chr7	30166251	30169651	MEL:30168911-30169651:Zfp382;MEL:30168911-30169651:Zfp146;MEL:30168911-30169651:Cox7a1;MEL:30168911-30169651:Capns1;MEL:30168911-30169651:Polr2i;MEL:30168911-30169651:Tbcb;MEL:30168911-30169651:Rps12;MEL:30168911-30169651:Wdr62;MEL:30168911-30169651:Alkbh6;MEL:30168911-30169651:AI428936
chr7	30166251	30169651	MEL:30168911-30169651:E130208F15Rik;MEL:30168911-30169651:Sdhaf1;MEL:30168911-30169651:Arhgap33;MEL:30168911-30169651:Cox6b1;Forebrain_E11.5:30168921-30169651:Zfp82;Forebrain_E11.5:30168921-30169651:Zfp566;Forebrain_E11.5:30168921-30169651:Zfp260;Forebrain_E11.5:30168921-30169651:Zfp382;Forebrain_E11.5:30168921-30169651:Zfp146;Forebrain_E11.5:30168921-30169651:Cox7a1
chr7	30166251	30169651	Forebrain_E11.5:30168921-30169651:Capns1;Forebrain_E11.5:30168921-30169651:Polr2i;Forebrain_E11.5:30168921-30169651:Tbcb;Forebrain_E11.5:30168921-30169651:Rps12;Forebrain_E11.5:30168921-30169651:Alkbh6;Forebrain_E11.5:30168921-30169651:AI428936;Forebrain_E11.5:30168921-30169651:Sdhaf1;Limb_E14.5:30168921-30169651:Zfp14;Limb_E14.5:30168921-30169651:Zfp82;Limb_E14.5:30168921-30169651:Zfp566
chr7	30166251	30169651	Limb_E14.5:30168921-30169651:Zfp260;Limb_E14.5:30168921-30169651:Zfp382;Limb_E14.5:30168921-30169651:Zfp146;Limb_E14.5:30168921-30169651:Cox7a1;Limb_E14.5:30168921-30169651:Capns1;Limb_E14.5:30168921-30169651:Gm17440;Limb_E14.5:30168921-30169651:Polr2i;Limb_E14.5:30168921-30169651:Tbcb;Limb_E14.5:30168921-30169651:Wdr62;Limb_E14.5:30168921-30169651:Clip3
chr7	30166251	30169651	Limb_E14.5:30168921-30169651:Alkbh6;Limb_E14.5:30168921-30169651:AC149067.1;Limb_E14.5:30168921-30169651:AI428936;Limb_E14.5:30168921-30169651:E130208F15Rik;Limb_E14.5:30168921-30169651:Sdhaf1;Limb_E14.5:30168921-30169651:U2;Limb_E14.5:30168921-30169651:Lrfn3;Limb_E14.5:30168921-30169651:Tyrobp;CD4+Treg:30168931-30169651:Zfp790;CD4+Treg:30168931-30169651:Zfp74
chr7	30166251	30169651	CD4+Treg:30168931-30169651:Gm10169;CD4+Treg:30168931-30169651:Zfp566;CD4+Treg:30168931-30169651:Zfp260;CD4+Treg:30168931-30169651:Zfp146;CD4+Treg:30168931-30169651:Cox7a1;CD4+Treg:30168931-30169651:Capns1;CD4+Treg:30168931-30169651:Polr2i;CD4+Treg:30168931-30169651:Tbcb;CD4+Treg:30168931-30169651:Rps12;CD4+Treg:30168931-30169651:Wdr62
chr7	30166251	30169651	CD4+Treg:30168931-30169651:Alkbh6;CD4+Treg:30168931-30169651:Sdhaf1;CD4+Treg:30168931-30169651:Hcst;NPC:30168931-30169651:Zfp27;NPC:30168931-30169651:Zfp568;NPC:30168931-30169651:Zfp82;NPC:30168931-30169651:Zfp566;NPC:30168931-30169651:Zfp260;NPC:30168931-30169651:AC164703.1;NPC:30168931-30169651:Zfp382
chr7	30166251	30169651	NPC:30168931-30169651:Gm10988;NPC:30168931-30169651:Zfp146;NPC:30168931-30169651:Gm5113;NPC:30168931-30169651:Cox7a1;NPC:30168931-30169651:Capns1;NPC:30168931-30169651:Polr2i;NPC:30168931-30169651:Tbcb;NPC:30168931-30169651:Ovol3;NPC:30168931-30169651:Rps12;NPC:30168931-30169651:Wdr62
chr7	30166251	30169651	NPC:30168931-30169651:Clip3;NPC:30168931-30169651:Alkbh6;NPC:30168931-30169651:AI428936;NPC:30168931-30169651:E130208F15Rik;NPC:30168931-30169651:Sdhaf1;NPC:30168931-30169651:U2;NPC:30168931-30169651:Lrfn3;NPC:30168931-30169651:Tyrobp;NPC:30168931-30169651:Aplp1;NPC:30168931-30169651:Arhgap33
chr7	30166251	30169651	NPC:30168931-30169651:Hspb6;NPC:30168931-30169651:BC053749;NPC:30168931-30169651:Lin37;NPC:30168931-30169651:U2af1l4;NPC:30168931-30169651:Cox6b1;CD8+:30168941-30169651:Zfp790;CD8+:30168941-30169651:Zfp74;CD8+:30168941-30169651:Zfp82;CD8+:30168941-30169651:Zfp566;CD8+:30168941-30169651:Zfp260
chr7	30166251	30169651	CD8+:30168941-30169651:Zfp146;CD8+:30168941-30169651:Cox7a1;CD8+:30168941-30169651:Capns1;CD8+:30168941-30169651:Polr2i;CD8+:30168941-30169651:Tbcb;CD8+:30168941-30169651:Rps12;CD8+:30168941-30169651:Wdr62;CD8+:30168941-30169651:Alkbh6;CD8+:30168941-30169651:AI428936;CD8+:30168941-30169651:Sdhaf1
chr7	30166251	30169651	CD8+:30168941-30169651:Tyrobp;CD8+:30168941-30169651:Nfkbid;Erythroid_fetal_liver:30168941-30169651:Zfp566;Erythroid_fetal_liver:30168941-30169651:Zfp260;Erythroid_fetal_liver:30168941-30169651:Zfp382;Erythroid_fetal_liver:30168941-30169651:Zfp146;Erythroid_fetal_liver:30168941-30169651:Cox7a1;Erythroid_fetal_liver:30168941-30169651:Capns1;Erythroid_fetal_liver:30168941-30169651:Polr2i;Erythroid_fetal_liver:30168941-30169651:Tbcb
chr7	30166251	30169651	Erythroid_fetal_liver:30168941-30169651:Rps12;Erythroid_fetal_liver:30168941-30169651:Sdhaf1;Erythroid_fetal_liver:30168941-30169651:Nphs1;Forelimb_E13:30168951-30169651:Gm10169;Forelimb_E13:30168951-30169651:Zfp14;Forelimb_E13:30168951-30169651:Zfp566;Forelimb_E13:30168951-30169651:Zfp260;Forelimb_E13:30168951-30169651:Zfp382;Forelimb_E13:30168951-30169651:Gm10988;Forelimb_E13:30168951-30169651:Zfp146
chr7	30166251	30169651	Forelimb_E13:30168951-30169651:Cox7a1;Forelimb_E13:30168951-30169651:Capns1;Forelimb_E13:30168951-30169651:Gm17440;Forelimb_E13:30168951-30169651:Polr2i;Forelimb_E13:30168951-30169651:Tbcb;Forelimb_E13:30168951-30169651:Rps12;Forelimb_E13:30168951-30169651:Wdr62;Forelimb_E13:30168951-30169651:Clip3;Forelimb_E13:30168951-30169651:Alkbh6;Forelimb_E13:30168951-30169651:AI428936
