## Supplementary material for "Early-Life Environmental Exposures Reprogram Epigenomic Aging to Alter Gene Expression Trajectories": SuppTable4 (part 237 of 289)

### Sheet: SuppTable4 (continued)
Supplemental Table 4: Define the merged Enhancer Anchors
chr7	30166251	30169651	Forelimb_E13:30168951-30169651:Sdhaf1;Forelimb_E13:30168951-30169651:U2;Forelimb_E13:30168951-30169651:Lrfn3;Forelimb_E13:30168951-30169651:Tyrobp;Forelimb_E13:30168951-30169651:Hcst;Forelimb_E13:30168951-30169651:Nfkbid;Forelimb_E13:30168951-30169651:Aplp1;EpiLC:30168961-30169651:Zfp940;EpiLC:30168961-30169651:Zfp420;EpiLC:30168961-30169651:Zfp74
chr7	30166251	30169651	EpiLC:30168961-30169651:Gm10169;EpiLC:30168961-30169651:Zfp568;EpiLC:30168961-30169651:Zfp566;EpiLC:30168961-30169651:Zfp260;EpiLC:30168961-30169651:Zfp382;EpiLC:30168961-30169651:Zfp146;EpiLC:30168961-30169651:Cox7a1;EpiLC:30168961-30169651:Capns1;EpiLC:30168961-30169651:Polr2i;EpiLC:30168961-30169651:Tbcb
chr7	30166251	30169651	EpiLC:30168961-30169651:Wdr62;EpiLC:30168961-30169651:Clip3;EpiLC:30168961-30169651:Alkbh6;EpiLC:30168961-30169651:AI428936;EpiLC:30168961-30169651:Sdhaf1;Forebrain_E12.5:30169001-30169651:Gm10169;Forebrain_E12.5:30169001-30169651:Zfp568;Forebrain_E12.5:30169001-30169651:Zfp14;Forebrain_E12.5:30169001-30169651:Zfp82;Forebrain_E12.5:30169001-30169651:Zfp566
chr7	30166251	30169651	Forebrain_E12.5:30169001-30169651:Zfp382;Forebrain_E12.5:30169001-30169651:Zfp146;Forebrain_E12.5:30169001-30169651:Gm5113;Forebrain_E12.5:30169001-30169651:Cox7a1;Forebrain_E12.5:30169001-30169651:Capns1;Forebrain_E12.5:30169001-30169651:Polr2i;Forebrain_E12.5:30169001-30169651:Tbcb;Forebrain_E12.5:30169001-30169651:Rps12;Forebrain_E12.5:30169001-30169651:Wdr62;Forebrain_E12.5:30169001-30169651:Clip3
chr7	30166251	30169651	Forebrain_E12.5:30169001-30169651:Alkbh6;Forebrain_E12.5:30169001-30169651:AI428936;Forebrain_E12.5:30169001-30169651:Sdhaf1;Lung_neonate:30169001-30169651:Gm10169;Lung_neonate:30169001-30169651:Zfp566;Lung_neonate:30169001-30169651:Zfp260;Lung_neonate:30169001-30169651:Zfp382;Lung_neonate:30169001-30169651:Zfp146;Lung_neonate:30169001-30169651:Gm5113;Lung_neonate:30169001-30169651:Cox7a1
chr7	30166251	30169651	Lung_neonate:30169001-30169651:Capns1;Lung_neonate:30169001-30169651:Polr2i;Lung_neonate:30169001-30169651:Tbcb;Lung_neonate:30169001-30169651:Rps12;Lung_neonate:30169001-30169651:Thap8;Lung_neonate:30169001-30169651:Wdr62;Lung_neonate:30169001-30169651:Clip3;Lung_neonate:30169001-30169651:Alkbh6;Lung_neonate:30169001-30169651:AI428936;Lung_neonate:30169001-30169651:Sdhaf1
chr7	30166251	30169651	Lung_neonate:30169001-30169651:Tyrobp;Lung_neonate:30169001-30169651:Hcst;Lung_neonate:30169001-30169651:Nfkbid;Lens_P1:30169011-30169651:Zfp14;Lens_P1:30169011-30169651:Zfp566;Lens_P1:30169011-30169651:Zfp260;Lens_P1:30169011-30169651:Zfp382;Lens_P1:30169011-30169651:Zfp146;Lens_P1:30169011-30169651:Gm5113;Lens_P1:30169011-30169651:Cox7a1
chr7	30166251	30169651	Lens_P1:30169011-30169651:Capns1;Lens_P1:30169011-30169651:Polr2i;Lens_P1:30169011-30169651:Tbcb;Lens_P1:30169011-30169651:Rps12;Lens_P1:30169011-30169651:Wdr62;Lens_P1:30169011-30169651:Clip3;Lens_P1:30169011-30169651:Alkbh6;Lens_P1:30169011-30169651:AI428936;Lens_P1:30169011-30169651:Sdhaf1;Lens_P1:30169011-30169651:BC053749
chr7	30166251	30169651	Heart_E12.5:30169021-30169651:Zfp790;Heart_E12.5:30169021-30169651:Zfp940;Heart_E12.5:30169021-30169651:Zfp74;Heart_E12.5:30169021-30169651:Zfp82;Heart_E12.5:30169021-30169651:Zfp566;Heart_E12.5:30169021-30169651:Zfp260;Heart_E12.5:30169021-30169651:Zfp382;Heart_E12.5:30169021-30169651:Zfp146;Heart_E12.5:30169021-30169651:Cox7a1;Heart_E12.5:30169021-30169651:Capns1
chr7	30166251	30169651	Heart_E12.5:30169021-30169651:Polr2i;Heart_E12.5:30169021-30169651:Tbcb;Heart_E12.5:30169021-30169651:Wdr62;Heart_E12.5:30169021-30169651:Clip3;Heart_E12.5:30169021-30169651:Alkbh6;Heart_E12.5:30169021-30169651:AI428936;Heart_E12.5:30169021-30169651:Sdhaf1;Heart_E12.5:30169021-30169651:Nphs1;Heart_E12.5:30169021-30169651:BC053749;Neuron_cortical:30169041-30169651:Zfp790
chr7	30166251	30169651	Neuron_cortical:30169041-30169651:Zfp940;Neuron_cortical:30169041-30169651:Zfp568;Neuron_cortical:30169041-30169651:Zfp14;Neuron_cortical:30169041-30169651:Zfp566;Neuron_cortical:30169041-30169651:Zfp260;Neuron_cortical:30169041-30169651:Zfp382;Neuron_cortical:30169041-30169651:Zfp146;Neuron_cortical:30169041-30169651:Gm5113;Neuron_cortical:30169041-30169651:Cox7a1;Neuron_cortical:30169041-30169651:Capns1
chr7	30166251	30169651	Neuron_cortical:30169041-30169651:Polr2i;Neuron_cortical:30169041-30169651:Tbcb;Neuron_cortical:30169041-30169651:Wdr62;Neuron_cortical:30169041-30169651:Clip3;Neuron_cortical:30169041-30169651:Alkbh6;Neuron_cortical:30169041-30169651:AI428936;Neuron_cortical:30169041-30169651:Sdhaf1;Neuron_cortical:30169041-30169651:Aplp1;Neuron_cortical:30169041-30169651:Arhgap33;Rib_chondrocyte_P1:30169041-30169651:Zfp790
chr7	30166251	30169651	Rib_chondrocyte_P1:30169041-30169651:Zfp940;Rib_chondrocyte_P1:30169041-30169651:Zfp27;Rib_chondrocyte_P1:30169041-30169651:Zfp74;Rib_chondrocyte_P1:30169041-30169651:Gm10169;Rib_chondrocyte_P1:30169041-30169651:Zfp82;Rib_chondrocyte_P1:30169041-30169651:Zfp566;Rib_chondrocyte_P1:30169041-30169651:Zfp260;Rib_chondrocyte_P1:30169041-30169651:Zfp382;Rib_chondrocyte_P1:30169041-30169651:Zfp146;Rib_chondrocyte_P1:30169041-30169651:Cox7a1
chr7	30166251	30169651	Rib_chondrocyte_P1:30169041-30169651:Capns1;Rib_chondrocyte_P1:30169041-30169651:Polr2i;Rib_chondrocyte_P1:30169041-30169651:Tbcb;Rib_chondrocyte_P1:30169041-30169651:Rps12;Rib_chondrocyte_P1:30169041-30169651:Wdr62;Rib_chondrocyte_P1:30169041-30169651:Clip3;Rib_chondrocyte_P1:30169041-30169651:Alkbh6;Rib_chondrocyte_P1:30169041-30169651:AI428936;Rib_chondrocyte_P1:30169041-30169651:Sdhaf1;Rib_chondrocyte_P1:30169041-30169651:Lrfn3
chr7	30166251	30169651	Rib_chondrocyte_P1:30169041-30169651:Tyrobp;Lung_E14.5:30169051-30169651:Zfp27;Lung_E14.5:30169051-30169651:Zfp74;Lung_E14.5:30169051-30169651:Gm10169;Lung_E14.5:30169051-30169651:Zfp14;Lung_E14.5:30169051-30169651:Zfp82;Lung_E14.5:30169051-30169651:Zfp566;Lung_E14.5:30169051-30169651:Zfp260;Lung_E14.5:30169051-30169651:Zfp382;Lung_E14.5:30169051-30169651:Zfp146
chr7	30166251	30169651	Lung_E14.5:30169051-30169651:Cox7a1;Lung_E14.5:30169051-30169651:Capns1;Lung_E14.5:30169051-30169651:Polr2i;Lung_E14.5:30169051-30169651:Tbcb;Lung_E14.5:30169051-30169651:Rps12;Lung_E14.5:30169051-30169651:Wdr62;Lung_E14.5:30169051-30169651:Clip3;Lung_E14.5:30169051-30169651:AI428936;Lung_E14.5:30169051-30169651:Sdhaf1;Lung_E14.5:30169051-30169651:Nfkbid
chr7	30166251	30169651	Lung_E14.5:30169051-30169651:Aplp1;Lung_E14.5:30169051-30169651:Nphs1;ESC_KH2:30169061-30169651:Zfp940;ESC_KH2:30169061-30169651:Zfp74;ESC_KH2:30169061-30169651:Gm10169;ESC_KH2:30169061-30169651:Zfp568;ESC_KH2:30169061-30169651:Zfp14;ESC_KH2:30169061-30169651:Zfp82;ESC_KH2:30169061-30169651:Zfp566;ESC_KH2:30169061-30169651:Zfp260
chr7	30166251	30169651	ESC_KH2:30169061-30169651:Zfp382;ESC_KH2:30169061-30169651:Zfp146;ESC_KH2:30169061-30169651:Cox7a1;ESC_KH2:30169061-30169651:Capns1;ESC_KH2:30169061-30169651:Polr2i;ESC_KH2:30169061-30169651:Tbcb;ESC_KH2:30169061-30169651:Rps12;ESC_KH2:30169061-30169651:Wdr62;ESC_KH2:30169061-30169651:Clip3;ESC_KH2:30169061-30169651:Alkbh6
chr7	30166251	30169651	ESC_KH2:30169061-30169651:AI428936;ESC_KH2:30169061-30169651:Sdhaf1;ESC_KH2:30169061-30169651:Lrfn3;ESC_KH2:30169061-30169651:Nfkbid;ESC_KH2:30169061-30169651:Aplp1;ESC_KH2:30169061-30169651:Kirrel2;ESC_KH2:30169061-30169651:Nphs1;Prostate:30169061-30169651:Zfp790;Prostate:30169061-30169651:Zfp27;Prostate:30169061-30169651:Zfp74
chr7	30166251	30169651	Prostate:30169061-30169651:Gm10169;Prostate:30169061-30169651:Zfp566;Prostate:30169061-30169651:Zfp260;Prostate:30169061-30169651:Zfp146;Prostate:30169061-30169651:Cox7a1;Prostate:30169061-30169651:Capns1;Prostate:30169061-30169651:Polr2i;Prostate:30169061-30169651:Tbcb;Prostate:30169061-30169651:Rps12;Prostate:30169061-30169651:Wdr62
chr7	30166251	30169651	Prostate:30169061-30169651:Alkbh6;Prostate:30169061-30169651:AI428936;Prostate:30169061-30169651:Sdhaf1;Prostate:30169061-30169651:Tyrobp;Prostate:30169061-30169651:Nphs1;BAT:30169071-30169651:Zfp940;BAT:30169071-30169651:Gm10169;BAT:30169071-30169651:Zfp260;BAT:30169071-30169651:Zfp382;BAT:30169071-30169651:Gm10988
chr7	30166251	30169651	BAT:30169071-30169651:Cox7a1;BAT:30169071-30169651:Capns1;BAT:30169071-30169651:Gm17440;BAT:30169071-30169651:Polr2i;BAT:30169071-30169651:Tbcb;BAT:30169071-30169651:Ovol3;BAT:30169071-30169651:Rps12;BAT:30169071-30169651:Clip3;BAT:30169071-30169651:Alkbh6;BAT:30169071-30169651:AC149067.1
chr7	30166251	30169651	BAT:30169071-30169651:Sdhaf1;BAT:30169071-30169651:U2;BAT:30169071-30169651:Tyrobp;CD4+CD8+:30169101-30169651:Zfp74;CD4+CD8+:30169101-30169651:Gm10169;CD4+CD8+:30169101-30169651:Zfp82;CD4+CD8+:30169101-30169651:Zfp566;CD4+CD8+:30169101-30169651:Zfp260;CD4+CD8+:30169101-30169651:Zfp382;CD4+CD8+:30169101-30169651:Gm10988
chr7	30166251	30169651	CD4+CD8+:30169101-30169651:Zfp146;CD4+CD8+:30169101-30169651:Cox7a1;CD4+CD8+:30169101-30169651:Capns1;CD4+CD8+:30169101-30169651:Polr2i;CD4+CD8+:30169101-30169651:Tbcb;CD4+CD8+:30169101-30169651:Rps12;CD4+CD8+:30169101-30169651:Wdr62;CD4+CD8+:30169101-30169651:Clip3;CD4+CD8+:30169101-30169651:Alkbh6;CD4+CD8+:30169101-30169651:AI428936
chr7	30166251	30169651	CD4+CD8+:30169101-30169651:E130208F15Rik;CD4+CD8+:30169101-30169651:Sdhaf1;CD4+CD8+:30169101-30169651:U2;CD4+CD8+:30169101-30169651:Tyrobp;CD4+CD8+:30169101-30169651:Hcst;CD4+CD8+:30169101-30169651:Nfkbid;CD4+CD8+:30169101-30169651:Aplp1;CD4+CD8+:30169101-30169651:Cox6b1;CD4+CD8+:30169101-30169651:Rbm42;Hindbrain_E11.5:30169111-30169651:Zfp27
chr7	30166251	30169651	Hindbrain_E11.5:30169111-30169651:Zfp82;Hindbrain_E11.5:30169111-30169651:Zfp566;Hindbrain_E11.5:30169111-30169651:Zfp260;Hindbrain_E11.5:30169111-30169651:Zfp382;Hindbrain_E11.5:30169111-30169651:Zfp146;Hindbrain_E11.5:30169111-30169651:Gm5113;Hindbrain_E11.5:30169111-30169651:Cox7a1;Hindbrain_E11.5:30169111-30169651:Capns1;Hindbrain_E11.5:30169111-30169651:Polr2i;Hindbrain_E11.5:30169111-30169651:Tbcb
chr7	30166251	30169651	Hindbrain_E11.5:30169111-30169651:Rps12;Hindbrain_E11.5:30169111-30169651:Wdr62;Hindbrain_E11.5:30169111-30169651:AI428936;Hindbrain_E11.5:30169111-30169651:Sdhaf1;Stomach_neonate:30169121-30169651:Zfp790;Stomach_neonate:30169121-30169651:Zfp74;Stomach_neonate:30169121-30169651:Gm10169;Stomach_neonate:30169121-30169651:Zfp566;Stomach_neonate:30169121-30169651:Zfp260;Stomach_neonate:30169121-30169651:Zfp382
chr7	30166251	30169651	Stomach_neonate:30169121-30169651:Zfp146;Stomach_neonate:30169121-30169651:Cox7a1;Stomach_neonate:30169121-30169651:Capns1;Stomach_neonate:30169121-30169651:Polr2i;Stomach_neonate:30169121-30169651:Tbcb;Stomach_neonate:30169121-30169651:Rps12;Stomach_neonate:30169121-30169651:Wdr62;Stomach_neonate:30169121-30169651:Clip3;Stomach_neonate:30169121-30169651:Alkbh6;Stomach_neonate:30169121-30169651:AI428936
chr7	30166251	30169651	Stomach_neonate:30169121-30169651:Sdhaf1;Stomach_neonate:30169121-30169651:Tyrobp;Stomach_neonate:30169121-30169651:Nfkbid;Uterus:30169171-30169651:Zfp790;Uterus:30169171-30169651:Zfp940;Uterus:30169171-30169651:Zfp74;Uterus:30169171-30169651:Gm10169;Uterus:30169171-30169651:Zfp14;Uterus:30169171-30169651:Zfp566;Uterus:30169171-30169651:Zfp260
chr7	30166251	30169651	Uterus:30169171-30169651:Zfp382;Uterus:30169171-30169651:Zfp146;Uterus:30169171-30169651:Cox7a1;Uterus:30169171-30169651:Capns1;Uterus:30169171-30169651:Polr2i;Uterus:30169171-30169651:Tbcb;Uterus:30169171-30169651:Rps12;Uterus:30169171-30169651:Wdr62;Uterus:30169171-30169651:Clip3;Uterus:30169171-30169651:Alkbh6
chr7	30166251	30169651	Uterus:30169171-30169651:AI428936;Uterus:30169171-30169651:Sdhaf1;Uterus:30169171-30169651:Lrfn3;Uterus:30169171-30169651:Tyrobp;Uterus:30169171-30169651:Nfkbid;Erythroid_spleen:30169181-30169651:Zfp790;Erythroid_spleen:30169181-30169651:Zfp566;Erythroid_spleen:30169181-30169651:Zfp260;Erythroid_spleen:30169181-30169651:Zfp146;Erythroid_spleen:30169181-30169651:Capns1
chr7	30166251	30169651	Erythroid_spleen:30169181-30169651:Polr2i;Erythroid_spleen:30169181-30169651:Tbcb;Erythroid_spleen:30169181-30169651:Wdr62;Erythroid_spleen:30169181-30169651:Alkbh6;Erythroid_spleen:30169181-30169651:Sdhaf1;Erythroid_spleen:30169181-30169651:Tyrobp;Peritoneal_macrophage:30169181-30169651:Zfp790;Peritoneal_macrophage:30169181-30169651:Zfp27;Peritoneal_macrophage:30169181-30169651:Gm10169;Peritoneal_macrophage:30169181-30169651:Zfp566
chr7	30166251	30169651	Peritoneal_macrophage:30169181-30169651:Zfp260;Peritoneal_macrophage:30169181-30169651:Zfp382;Peritoneal_macrophage:30169181-30169651:Zfp146;Peritoneal_macrophage:30169181-30169651:Gm5113;Peritoneal_macrophage:30169181-30169651:Cox7a1;Peritoneal_macrophage:30169181-30169651:Capns1;Peritoneal_macrophage:30169181-30169651:Polr2i;Peritoneal_macrophage:30169181-30169651:Tbcb;Peritoneal_macrophage:30169181-30169651:Rps12;Peritoneal_macrophage:30169181-30169651:Thap8
chr7	30166251	30169651	Peritoneal_macrophage:30169181-30169651:Wdr62;Peritoneal_macrophage:30169181-30169651:AI428936;Peritoneal_macrophage:30169181-30169651:Sdhaf1;Peritoneal_macrophage:30169181-30169651:Lrfn3;Peritoneal_macrophage:30169181-30169651:Tyrobp;C3H10Thalf:30169191-30169651:Gm10169;C3H10Thalf:30169191-30169651:Zfp82;C3H10Thalf:30169191-30169651:Zfp566;C3H10Thalf:30169191-30169651:Zfp260;C3H10Thalf:30169191-30169651:Zfp382
chr7	30166251	30169651	C3H10Thalf:30169191-30169651:Cox7a1;C3H10Thalf:30169191-30169651:Capns1;C3H10Thalf:30169191-30169651:Gm17440;C3H10Thalf:30169191-30169651:Polr2i;C3H10Thalf:30169191-30169651:Tbcb;C3H10Thalf:30169191-30169651:Rps12;C3H10Thalf:30169191-30169651:Wdr62;C3H10Thalf:30169191-30169651:Clip3;C3H10Thalf:30169191-30169651:Alkbh6;C3H10Thalf:30169191-30169651:Sdhaf1
chr7	30166251	30169651	C3H10Thalf:30169191-30169651:Lrfn3;C3H10Thalf:30169191-30169651:Hspb6;C3H10Thalf:30169191-30169651:Lin37;C3H10Thalf:30169191-30169651:Psenen;C3H10Thalf:30169191-30169651:U2af1l4;C3H10Thalf:30169191-30169651:Gm17104;C3H10Thalf:30169191-30169651:Cox6b1;CD19+:30169191-30169651:Gm17199;CD19+:30169191-30169651:Zfp27;CD19+:30169191-30169651:C230062I16Rik
chr7	30166251	30169651	CD19+:30169191-30169651:Zfp74;CD19+:30169191-30169651:Zfp568;CD19+:30169191-30169651:Zfp14;CD19+:30169191-30169651:Zfp82;CD19+:30169191-30169651:Zfp260;CD19+:30169191-30169651:Zfp382;CD19+:30169191-30169651:Gm10988;CD19+:30169191-30169651:Cox7a1;CD19+:30169191-30169651:Gm17440;CD19+:30169191-30169651:Polr2i
chr7	30166251	30169651	CD19+:30169191-30169651:Tbcb;CD19+:30169191-30169651:Ovol3;CD19+:30169191-30169651:Wdr62;CD19+:30169191-30169651:Clip3;CD19+:30169191-30169651:Alkbh6;CD19+:30169191-30169651:AC149067.1;CD19+:30169191-30169651:AI428936;CD19+:30169191-30169651:Lrfn3;CD19+:30169191-30169651:Tyrobp;CD19+:30169191-30169651:Hcst
chr7	30166251	30169651	CD19+:30169191-30169651:Aplp1;CD19+:30169191-30169651:Kirrel2;CD19+:30169191-30169651:Nphs1;CD19+:30169191-30169651:Nphs1as;CD19+:30169191-30169651:Prodh2;CD19+:30169191-30169651:Gm1082;CD19+:30169191-30169651:Arhgap33;WAT:30169201-30169651:Zfp420;WAT:30169201-30169651:Gm10169;WAT:30169201-30169651:Zfp568
chr7	30166251	30169651	WAT:30169201-30169651:Zfp14;WAT:30169201-30169651:Zfp82;WAT:30169201-30169651:Zfp260;WAT:30169201-30169651:Zfp382;WAT:30169201-30169651:Gm10988;WAT:30169201-30169651:Zfp146;WAT:30169201-30169651:Cox7a1;WAT:30169201-30169651:Capns1;WAT:30169201-30169651:Gm17440;WAT:30169201-30169651:Polr2i
chr7	30166251	30169651	WAT:30169201-30169651:Tbcb;WAT:30169201-30169651:Ovol3;WAT:30169201-30169651:Rps12;WAT:30169201-30169651:Thap8;WAT:30169201-30169651:Wdr62;WAT:30169201-30169651:Clip3;WAT:30169201-30169651:Alkbh6;WAT:30169201-30169651:AI428936;WAT:30169201-30169651:Sdhaf1;WAT:30169201-30169651:Lrfn3
chr7	30166251	30169651	WAT:30169201-30169651:Tyrobp;WAT:30169201-30169651:Nfkbid;WAT:30169201-30169651:Aplp1;WAT:30169201-30169651:Cox6b1;ESC_NPC:30169221-30169651:Gm10169;ESC_NPC:30169221-30169651:Zfp14;ESC_NPC:30169221-30169651:Zfp566;ESC_NPC:30169221-30169651:Zfp260;ESC_NPC:30169221-30169651:Zfp382;ESC_NPC:30169221-30169651:Zfp146
chr7	30166251	30169651	ESC_NPC:30169221-30169651:Capns1;ESC_NPC:30169221-30169651:Polr2i;ESC_NPC:30169221-30169651:Tbcb;ESC_NPC:30169221-30169651:Rps12;ESC_NPC:30169221-30169651:Wdr62;ESC_NPC:30169221-30169651:Clip3;ESC_NPC:30169221-30169651:Alkbh6;ESC_NPC:30169221-30169651:Sdhaf1;ESC_NPC:30169221-30169651:Lrfn3;ESC_NPC:30169221-30169651:Hspb6
chr7	30166251	30169651	Th2:30169241-30169651:Zfp790;Th2:30169241-30169651:Gm17199;Th2:30169241-30169651:Zfp82;Th2:30169241-30169651:Zfp566;Th2:30169241-30169651:Zfp260;Th2:30169241-30169651:Zfp146;Th2:30169241-30169651:Cox7a1;Th2:30169241-30169651:Capns1;Th2:30169241-30169651:Polr2i;Th2:30169241-30169651:Tbcb
chr7	30166251	30169651	Th2:30169241-30169651:Rps12;Th2:30169241-30169651:Thap8;Th2:30169241-30169651:Wdr62;Th2:30169241-30169651:Alkbh6;Th2:30169241-30169651:AI428936;Th2:30169241-30169651:Sdhaf1;Th2:30169241-30169651:Hcst;Th2:30169241-30169651:Nfkbid;Brain_E14.5:30169261-30169651:Zfp14;Brain_E14.5:30169261-30169651:Zfp82
chr7	30166251	30169651	Brain_E14.5:30169261-30169651:Zfp566;Brain_E14.5:30169261-30169651:Zfp260;Brain_E14.5:30169261-30169651:Zfp382;Brain_E14.5:30169261-30169651:Zfp146;Brain_E14.5:30169261-30169651:Gm5113;Brain_E14.5:30169261-30169651:Cox7a1;Brain_E14.5:30169261-30169651:Capns1;Brain_E14.5:30169261-30169651:Polr2i;Brain_E14.5:30169261-30169651:Tbcb;Brain_E14.5:30169261-30169651:Wdr62
chr7	30166251	30169651	Brain_E14.5:30169261-30169651:Clip3;Brain_E14.5:30169261-30169651:Alkbh6;Brain_E14.5:30169261-30169651:AI428936;Brain_E14.5:30169261-30169651:Sdhaf1;Brain_E14.5:30169261-30169651:Lrfn3;Brain_E14.5:30169261-30169651:Tyrobp;Brain_E14.5:30169261-30169651:Aplp1;Brain_E14.5:30169261-30169651:Kirrel2;Brain_E14.5:30169261-30169651:Arhgap33;Brain_E14.5:30169261-30169651:Hspb6
chr7	30166251	30169651	Brain_E14.5:30169261-30169651:Psenen;Brain_E14.5:30169261-30169651:Cox6b1;ESC_J1:30169261-30169651:Zfp420;ESC_J1:30169261-30169651:Gm10169;ESC_J1:30169261-30169651:Zfp382;ESC_J1:30169261-30169651:Zfp146;ESC_J1:30169261-30169651:Cox7a1;ESC_J1:30169261-30169651:Capns1;ESC_J1:30169261-30169651:Polr2i;ESC_J1:30169261-30169651:Tbcb
chr7	30166251	30169651	ESC_J1:30169261-30169651:Nphs1;Microglia:30169271-30169651:Zfp566;Microglia:30169271-30169651:Zfp260;Microglia:30169271-30169651:Zfp382;Microglia:30169271-30169651:Zfp146;Microglia:30169271-30169651:Gm5113;Microglia:30169271-30169651:Cox7a1;Microglia:30169271-30169651:Capns1;Microglia:30169271-30169651:Polr2i;Microglia:30169271-30169651:Tbcb
chr7	30166251	30169651	Microglia:30169271-30169651:Thap8;Microglia:30169271-30169651:Alkbh6;Microglia:30169271-30169651:E130208F15Rik;Microglia:30169271-30169651:Sdhaf1;Microglia:30169271-30169651:Tyrobp;Microglia:30169271-30169651:Hcst;Microglia:30169271-30169651:Nfkbid;416B:30169281-30169651:Gm17199;416B:30169281-30169651:C230062I16Rik;416B:30169281-30169651:Zfp568
chr7	30166251	30169651	416B:30169281-30169651:Zfp14;416B:30169281-30169651:Zfp82;416B:30169281-30169651:Zfp566;416B:30169281-30169651:Zfp260;416B:30169281-30169651:Zfp382;416B:30169281-30169651:Gm10988;416B:30169281-30169651:Cox7a1;416B:30169281-30169651:Capns1;416B:30169281-30169651:Gm17440;416B:30169281-30169651:Polr2i
chr7	30166251	30169651	416B:30169281-30169651:Tbcb;416B:30169281-30169651:Ovol3;416B:30169281-30169651:Rps12;416B:30169281-30169651:Thap8;416B:30169281-30169651:Wdr62;416B:30169281-30169651:Clip3;416B:30169281-30169651:Alkbh6;416B:30169281-30169651:AC149067.1;416B:30169281-30169651:AI428936;416B:30169281-30169651:Sdhaf1
chr7	30166251	30169651	416B:30169281-30169651:Lrfn3;416B:30169281-30169651:Hcst;416B:30169281-30169651:Nfkbid;416B:30169281-30169651:Nphs1;416B:30169281-30169651:Nphs1as;416B:30169281-30169651:Gm1082;416B:30169281-30169651:Arhgap33;416B:30169281-30169651:Wbp7;Liver_E14.5:30169281-30169651:Zfp14;Liver_E14.5:30169281-30169651:Zfp566
chr7	30166251	30169651	Liver_E14.5:30169281-30169651:Zfp260;Liver_E14.5:30169281-30169651:Zfp146;Liver_E14.5:30169281-30169651:Cox7a1;Liver_E14.5:30169281-30169651:Capns1;Liver_E14.5:30169281-30169651:Polr2i;Liver_E14.5:30169281-30169651:Tbcb;Liver_E14.5:30169281-30169651:Rps12;Liver_E14.5:30169281-30169651:Wdr62;Liver_E14.5:30169281-30169651:Sdhaf1;Liver_E14.5:30169281-30169651:Tyrobp
chr7	30166251	30169651	Liver_E14.5:30169281-30169651:Cox6b1;Liver_E14.5:30169281-30169651:Tmem147;Testis:30169281-30169651:Zfp790;Testis:30169281-30169651:Zfp940;Testis:30169281-30169651:Zfp27;Testis:30169281-30169651:Zfp568;Testis:30169281-30169651:Zfp14;Testis:30169281-30169651:Zfp82;Testis:30169281-30169651:Zfp260;Testis:30169281-30169651:Zfp382
chr7	30166251	30169651	Testis:30169281-30169651:Zfp146;Testis:30169281-30169651:Capns1;Testis:30169281-30169651:Polr2i;Testis:30169281-30169651:Tbcb;Testis:30169281-30169651:Wdr62;Testis:30169281-30169651:Clip3;Testis:30169281-30169651:Alkbh6;Testis:30169281-30169651:AI428936;Testis:30169281-30169651:Sdhaf1;Testis:30169281-30169651:Tyrobp
chr7	30166251	30169651	Testis:30169281-30169651:Aplp1;Testis:30169281-30169651:Kirrel2;Testis:30169281-30169651:Cox6b1;Treg_cell:30169281-30169651:Zfp940;Treg_cell:30169281-30169651:Zfp74;Treg_cell:30169281-30169651:Gm10169;Treg_cell:30169281-30169651:Zfp568;Treg_cell:30169281-30169651:Zfp566;Treg_cell:30169281-30169651:Zfp260;Treg_cell:30169281-30169651:Zfp146
chr7	30166251	30169651	Treg_cell:30169281-30169651:Gm5113;Treg_cell:30169281-30169651:Cox7a1;Treg_cell:30169281-30169651:Capns1;Treg_cell:30169281-30169651:Polr2i;Treg_cell:30169281-30169651:Tbcb;Treg_cell:30169281-30169651:Rps12;Treg_cell:30169281-30169651:Wdr62;Treg_cell:30169281-30169651:Clip3;Treg_cell:30169281-30169651:Alkbh6;Treg_cell:30169281-30169651:AI428936
chr7	30166251	30169651	Treg_cell:30169281-30169651:Sdhaf1;Limb_E11.5:30169291-30169651:Zfp420;Limb_E11.5:30169291-30169651:Zfp27;Limb_E11.5:30169291-30169651:Zfp74;Limb_E11.5:30169291-30169651:Gm10169;Limb_E11.5:30169291-30169651:Zfp568;Limb_E11.5:30169291-30169651:Zfp14;Limb_E11.5:30169291-30169651:Zfp82;Limb_E11.5:30169291-30169651:Zfp566;Limb_E11.5:30169291-30169651:Zfp260
chr7	30166251	30169651	Limb_E11.5:30169291-30169651:Zfp382;Limb_E11.5:30169291-30169651:Zfp146;Limb_E11.5:30169291-30169651:Gm5113;Limb_E11.5:30169291-30169651:Cox7a1;Limb_E11.5:30169291-30169651:Capns1;Limb_E11.5:30169291-30169651:Polr2i;Limb_E11.5:30169291-30169651:Tbcb;Limb_E11.5:30169291-30169651:Wdr62;Limb_E11.5:30169291-30169651:Clip3;Limb_E11.5:30169291-30169651:Alkbh6
chr7	30166251	30169651	Limb_E11.5:30169291-30169651:AI428936;Limb_E11.5:30169291-30169651:Sdhaf1;Limb_E11.5:30169291-30169651:Lrfn3;Limb_E11.5:30169291-30169651:Tyrobp;Limb_E11.5:30169291-30169651:Aplp1;Limb_E11.5:30169291-30169651:Arhgap33;Limb_E11.5:30169291-30169651:Lin37;Limb_E11.5:30169291-30169651:Psenen;Limb_E11.5:30169291-30169651:U2af1l4;Limb_E11.5:30169291-30169651:Cox6b1
chr7	30166251	30169651	Limb_E11.5:30169291-30169651:Haus5;V6.5:30169301-30169651:Zfp74;V6.5:30169301-30169651:Zfp566;V6.5:30169301-30169651:Zfp260;V6.5:30169301-30169651:Zfp382;V6.5:30169301-30169651:Zfp146;V6.5:30169301-30169651:Cox7a1;V6.5:30169301-30169651:Capns1;V6.5:30169301-30169651:Polr2i;V6.5:30169301-30169651:Tbcb
chr7	30166251	30169651	V6.5:30169301-30169651:Rps12;V6.5:30169301-30169651:Thap8;V6.5:30169301-30169651:Wdr62;V6.5:30169301-30169651:Clip3;V6.5:30169301-30169651:Alkbh6;V6.5:30169301-30169651:AI428936;V6.5:30169301-30169651:Sdhaf1;V6.5:30169301-30169651:Lrfn3;Spleen:30169311-30169651:Zfp27;Spleen:30169311-30169651:Zfp568
chr7	30166251	30169651	Spleen:30169311-30169651:Zfp14;Spleen:30169311-30169651:Zfp82;Spleen:30169311-30169651:Zfp566;Spleen:30169311-30169651:Zfp260;Spleen:30169311-30169651:Zfp382;Spleen:30169311-30169651:Zfp146;Spleen:30169311-30169651:Cox7a1;Spleen:30169311-30169651:Capns1;Spleen:30169311-30169651:Polr2i;Spleen:30169311-30169651:Tbcb
chr7	30166251	30169651	Spleen:30169311-30169651:Wdr62;Spleen:30169311-30169651:Clip3;Spleen:30169311-30169651:Alkbh6;Spleen:30169311-30169651:Sdhaf1;Spleen:30169311-30169651:Tyrobp;Spleen:30169311-30169651:Hcst;Spleen:30169311-30169651:Nfkbid;CMP:30169321-30169651:Zfp940;CMP:30169321-30169651:Zfp74;CMP:30169321-30169651:Zfp568
chr7	30166251	30169651	CMP:30169321-30169651:Zfp260;CMP:30169321-30169651:Zfp382;CMP:30169321-30169651:Zfp146;CMP:30169321-30169651:Capns1;CMP:30169321-30169651:Polr2i;CMP:30169321-30169651:Tbcb;CMP:30169321-30169651:Rps12;CMP:30169321-30169651:Wdr62;CMP:30169321-30169651:Alkbh6;CMP:30169321-30169651:Tyrobp
chr7	30166251	30169651	CMP:30169321-30169651:Nfkbid;CMP:30169321-30169651:Kirrel2;Olfactory_bulb:30169321-30169651:Gm10169;Olfactory_bulb:30169321-30169651:Zfp568;Olfactory_bulb:30169321-30169651:Zfp260;Olfactory_bulb:30169321-30169651:Zfp382;Olfactory_bulb:30169321-30169651:Zfp146;Olfactory_bulb:30169321-30169651:Capns1;Olfactory_bulb:30169321-30169651:Tbcb;Olfactory_bulb:30169321-30169651:Rps12
chr7	30166251	30169651	Olfactory_bulb:30169321-30169651:Wdr62;Olfactory_bulb:30169321-30169651:Clip3;Olfactory_bulb:30169321-30169651:Alkbh6;Olfactory_bulb:30169321-30169651:AI428936;Olfactory_bulb:30169321-30169651:Lrfn3;Olfactory_bulb:30169321-30169651:Tyrobp;Olfactory_bulb:30169321-30169651:Hcst;Thymus:30169321-30169651:Zfp27;Thymus:30169321-30169651:Zfp14;Thymus:30169321-30169651:Zfp82
chr7	30166251	30169651	Thymus:30169321-30169651:Zfp566;Thymus:30169321-30169651:Zfp260;Thymus:30169321-30169651:Zfp382;Thymus:30169321-30169651:Zfp146;Thymus:30169321-30169651:Cox7a1;Thymus:30169321-30169651:Capns1;Thymus:30169321-30169651:Polr2i;Thymus:30169321-30169651:Tbcb;Thymus:30169321-30169651:Wdr62;Thymus:30169321-30169651:Clip3
chr7	30166251	30169651	Thymus:30169321-30169651:Tyrobp;Thymus:30169321-30169651:Hcst;Striatum:30169331-30169651:Zfp790;Striatum:30169331-30169651:Zfp27;Striatum:30169331-30169651:C230062I16Rik;Striatum:30169331-30169651:Zfp14;Striatum:30169331-30169651:Zfp82;Striatum:30169331-30169651:Zfp566;Striatum:30169331-30169651:Zfp260;Striatum:30169331-30169651:Zfp382
chr7	30166251	30169651	Striatum:30169331-30169651:Gm10988;Striatum:30169331-30169651:Zfp146;Striatum:30169331-30169651:Gm5113;Striatum:30169331-30169651:Cox7a1;Striatum:30169331-30169651:Capns1;Striatum:30169331-30169651:Gm17440;Striatum:30169331-30169651:Polr2i;Striatum:30169331-30169651:Tbcb;Striatum:30169331-30169651:Ovol3;Striatum:30169331-30169651:Rps12
chr7	30166251	30169651	Striatum:30169331-30169651:Wdr62;Striatum:30169331-30169651:Clip3;Striatum:30169331-30169651:Alkbh6;Striatum:30169331-30169651:AC149067.1;Striatum:30169331-30169651:AI428936;Striatum:30169331-30169651:Sdhaf1;Striatum:30169331-30169651:U2;Striatum:30169331-30169651:Lrfn3;Striatum:30169331-30169651:Tyrobp;Striatum:30169331-30169651:Hcst
chr7	30166251	30169651	Striatum:30169331-30169651:Nfkbid;Striatum:30169331-30169651:Aplp1;Striatum:30169331-30169651:Kirrel2;Striatum:30169331-30169651:Nphs1;Striatum:30169331-30169651:Arhgap33;Striatum:30169331-30169651:Cox6b1;ZHBTc4:30169341-30169651:Zfp27;ZHBTc4:30169341-30169651:Gm10169;ZHBTc4:30169341-30169651:Zfp568;ZHBTc4:30169341-30169651:Zfp14
chr7	30166251	30169651	ZHBTc4:30169341-30169651:Zfp82;ZHBTc4:30169341-30169651:Zfp566;ZHBTc4:30169341-30169651:Zfp260;ZHBTc4:30169341-30169651:Zfp382;ZHBTc4:30169341-30169651:Zfp146;ZHBTc4:30169341-30169651:Cox7a1;ZHBTc4:30169341-30169651:Capns1;ZHBTc4:30169341-30169651:Polr2i;ZHBTc4:30169341-30169651:Tbcb;ZHBTc4:30169341-30169651:Rps12
chr7	30166251	30169651	ZHBTc4:30169341-30169651:Wdr62;ZHBTc4:30169341-30169651:Clip3;ZHBTc4:30169341-30169651:Alkbh6;ZHBTc4:30169341-30169651:AI428936;ZHBTc4:30169341-30169651:Sdhaf1;ZHBTc4:30169341-30169651:Kirrel2;ZHBTc4:30169341-30169651:Nphs1;Bone_marrow:30169371-30169651:Zfp790;Bone_marrow:30169371-30169651:Zfp940;Bone_marrow:30169371-30169651:Zfp420
chr7	30166251	30169651	Bone_marrow:30169371-30169651:Zfp27;Bone_marrow:30169371-30169651:Zfp74;Bone_marrow:30169371-30169651:Gm10169;Bone_marrow:30169371-30169651:Zfp568;Bone_marrow:30169371-30169651:Zfp14;Bone_marrow:30169371-30169651:Zfp82;Bone_marrow:30169371-30169651:Zfp566;Bone_marrow:30169371-30169651:Zfp260;Bone_marrow:30169371-30169651:Gm10988;Bone_marrow:30169371-30169651:Zfp146
chr7	30166251	30169651	Bone_marrow:30169371-30169651:Cox7a1;Bone_marrow:30169371-30169651:Capns1;Bone_marrow:30169371-30169651:Gm17440;Bone_marrow:30169371-30169651:Polr2i;Bone_marrow:30169371-30169651:Tbcb;Bone_marrow:30169371-30169651:Rps12;Bone_marrow:30169371-30169651:Alkbh6;Bone_marrow:30169371-30169651:Sdhaf1;Bone_marrow:30169371-30169651:U2;Bone_marrow:30169371-30169651:Tyrobp
chr7	30166251	30169651	Bone_marrow:30169371-30169651:Hcst;Bone_marrow:30169371-30169651:Nfkbid;Bone_marrow:30169371-30169651:Arhgap33;Intestine:30169401-30169651:Zfp790;Intestine:30169401-30169651:Zfp940;Intestine:30169401-30169651:Zfp420;Intestine:30169401-30169651:Zfp74;Intestine:30169401-30169651:Zfp568;Intestine:30169401-30169651:Zfp82;Intestine:30169401-30169651:Zfp566
chr7	30166251	30169651	Intestine:30169401-30169651:Zfp260;Intestine:30169401-30169651:Zfp382;Intestine:30169401-30169651:Zfp146;Intestine:30169401-30169651:Cox7a1;Intestine:30169401-30169651:Capns1;Intestine:30169401-30169651:Polr2i;Intestine:30169401-30169651:Tbcb;Intestine:30169401-30169651:Wdr62;Intestine:30169401-30169651:Alkbh6;Intestine:30169401-30169651:Nfkbid
chr7	30166251	30169651	Cortex:30169451-30169651:Zfp74;Cortex:30169451-30169651:Gm10169;Cortex:30169451-30169651:Zfp14;Cortex:30169451-30169651:Zfp82;Cortex:30169451-30169651:Zfp566;Cortex:30169451-30169651:Zfp260;Cortex:30169451-30169651:Zfp382;Cortex:30169451-30169651:Zfp146;Cortex:30169451-30169651:Gm5113;Cortex:30169451-30169651:Cox7a1
chr7	30166251	30169651	Cortex:30169451-30169651:Capns1;Cortex:30169451-30169651:Polr2i;Cortex:30169451-30169651:Tbcb;Cortex:30169451-30169651:Clip3;Cortex:30169451-30169651:Alkbh6;Cortex:30169451-30169651:AI428936;Cortex:30169451-30169651:Lrfn3;Cortex:30169451-30169651:Aplp1;Cortex:30169451-30169651:Kirrel2;Cortex:30169451-30169651:Arhgap33
chr7	30166251	30169651	Cortex:30169451-30169651:Gm17104;Cortex:30169451-30169651:Cox6b1;HFSC:30169551-30169651:Zfp74;HFSC:30169551-30169651:Gm10169;HFSC:30169551-30169651:Zfp14;HFSC:30169551-30169651:Zfp82;HFSC:30169551-30169651:Zfp566;HFSC:30169551-30169651:Zfp260;HFSC:30169551-30169651:Zfp146;HFSC:30169551-30169651:Gm5113
chr7	30166251	30169651	HFSC:30169551-30169651:Cox7a1;HFSC:30169551-30169651:Capns1;HFSC:30169551-30169651:Gm17440;HFSC:30169551-30169651:Polr2i;HFSC:30169551-30169651:Tbcb;HFSC:30169551-30169651:Rps12;HFSC:30169551-30169651:Wdr62;HFSC:30169551-30169651:Alkbh6;HFSC:30169551-30169651:AI428936;HFSC:30169551-30169651:Sdhaf1
chr7	30166251	30169651	HFSC:30169551-30169651:Kirrel2
chr7	30170211	30172781	3T3-L1:30170211-30171361:Zfp27;3T3-L1:30170211-30171361:Zfp568;3T3-L1:30170211-30171361:Zfp14;3T3-L1:30170211-30171361:Zfp82;3T3-L1:30170211-30171361:Zfp566;3T3-L1:30170211-30171361:Zfp260;3T3-L1:30170211-30171361:AC164703.1;3T3-L1:30170211-30171361:Zfp382;3T3-L1:30170211-30171361:Gm10988;3T3-L1:30170211-30171361:Zfp146
chr7	30170211	30172781	3T3-L1:30170211-30171361:Cox7a1;3T3-L1:30170211-30171361:Capns1;3T3-L1:30170211-30171361:Gm17440;3T3-L1:30170211-30171361:Polr2i;3T3-L1:30170211-30171361:Tbcb;3T3-L1:30170211-30171361:Rps12;3T3-L1:30170211-30171361:Thap8;3T3-L1:30170211-30171361:Wdr62;3T3-L1:30170211-30171361:Clip3;3T3-L1:30170211-30171361:Alkbh6
chr7	30170211	30172781	3T3-L1:30170211-30171361:AC149067.1;3T3-L1:30170211-30171361:AI428936;3T3-L1:30170211-30171361:E130208F15Rik;3T3-L1:30170211-30171361:Sdhaf1;3T3-L1:30170211-30171361:U2;3T3-L1:30170211-30171361:Lrfn3;3T3-L1:30170211-30171361:Nfkbid;3T3-L1:30170211-30171361:Aplp1;3T3-L1:30170211-30171361:Arhgap33;3T3-L1:30170211-30171361:BC053749
chr7	30170211	30172781	3T3-L1:30170211-30171361:Lin37;3T3-L1:30170211-30171361:Gm17104;3T3-L1:30170211-30171361:Wbp7;3T3-L1:30170211-30171361:Cox6b1;3T3-L1:30170211-30171361:Rbm42;3T3-L1:30170211-30171361:Tmem147;BAT:30170211-30170831:Zfp940;BAT:30170211-30170831:Zfp74;BAT:30170211-30170831:Gm10169;BAT:30170211-30170831:Zfp14
chr7	30170211	30172781	BAT:30170211-30170831:Zfp566;BAT:30170211-30170831:Zfp260;BAT:30170211-30170831:Zfp382;BAT:30170211-30170831:Gm10988;BAT:30170211-30170831:Zfp146;BAT:30170211-30170831:Cox7a1;BAT:30170211-30170831:Capns1;BAT:30170211-30170831:Gm17440;BAT:30170211-30170831:Polr2i;BAT:30170211-30170831:Tbcb
chr7	30170211	30172781	BAT:30170211-30170831:Ovol3;BAT:30170211-30170831:Rps12;BAT:30170211-30170831:Clip3;BAT:30170211-30170831:Alkbh6;BAT:30170211-30170831:AC149067.1;BAT:30170211-30170831:Sdhaf1;BAT:30170211-30170831:U2;BAT:30170211-30170831:Tyrobp;Brain_E14.5:30170211-30170431:Zfp14;Brain_E14.5:30170211-30170431:Zfp82
chr7	30170211	30172781	Brain_E14.5:30170211-30170431:Zfp566;Brain_E14.5:30170211-30170431:Zfp260;Brain_E14.5:30170211-30170431:Zfp382;Brain_E14.5:30170211-30170431:Zfp146;Brain_E14.5:30170211-30170431:Gm5113;Brain_E14.5:30170211-30170431:Cox7a1;Brain_E14.5:30170211-30170431:Capns1;Brain_E14.5:30170211-30170431:Polr2i;Brain_E14.5:30170211-30170431:Tbcb;Brain_E14.5:30170211-30170431:Wdr62
chr7	30170211	30172781	Brain_E14.5:30170211-30170431:Clip3;Brain_E14.5:30170211-30170431:Alkbh6;Brain_E14.5:30170211-30170431:AI428936;Brain_E14.5:30170211-30170431:Sdhaf1;Brain_E14.5:30170211-30170431:Lrfn3;Brain_E14.5:30170211-30170431:Tyrobp;Brain_E14.5:30170211-30170431:Aplp1;Brain_E14.5:30170211-30170431:Kirrel2;Brain_E14.5:30170211-30170431:Arhgap33;Brain_E14.5:30170211-30170431:Cox6b1
chr7	30170211	30172781	C3H10Thalf:30170211-30170361:Zfp30;C3H10Thalf:30170211-30170361:Gm10169;C3H10Thalf:30170211-30170361:Zfp82;C3H10Thalf:30170211-30170361:Zfp566;C3H10Thalf:30170211-30170361:Zfp260;C3H10Thalf:30170211-30170361:Zfp382;C3H10Thalf:30170211-30170361:Zfp146;C3H10Thalf:30170211-30170361:Cox7a1;C3H10Thalf:30170211-30170361:Capns1;C3H10Thalf:30170211-30170361:Polr2i
chr7	30170211	30172781	C3H10Thalf:30170211-30170361:Tbcb;C3H10Thalf:30170211-30170361:Rps12;C3H10Thalf:30170211-30170361:Clip3;C3H10Thalf:30170211-30170361:Alkbh6;C3H10Thalf:30170211-30170361:Sdhaf1;C3H10Thalf:30170211-30170361:Lrfn3;C3H10Thalf:30170211-30170361:Hspb6;C3H10Thalf:30170211-30170361:Cox6b1;CD4+:30170211-30170781:Zfp940;CD4+:30170211-30170781:Zfp74
chr7	30170211	30172781	CD4+:30170211-30170781:Gm10169;CD4+:30170211-30170781:Zfp568;CD4+:30170211-30170781:Zfp566;CD4+:30170211-30170781:Zfp146;CD4+:30170211-30170781:Gm5113;CD4+:30170211-30170781:Cox7a1;CD4+:30170211-30170781:Capns1;CD4+:30170211-30170781:Polr2i;CD4+:30170211-30170781:Rps12;CD4+:30170211-30170781:Thap8
chr7	30170211	30172781	CD4+:30170211-30170781:Wdr62;CD4+:30170211-30170781:Alkbh6;CD4+:30170211-30170781:AI428936;CD4+:30170211-30170781:Sdhaf1;CD4+:30170211-30170781:Tyrobp;CD4+:30170211-30170781:Hcst;CD8+:30170211-30171041:Zfp790;CD8+:30170211-30171041:Gm17199;CD8+:30170211-30171041:Zfp27;CD8+:30170211-30171041:Zfp74
chr7	30170211	30172781	CD8+:30170211-30171041:Zfp82;CD8+:30170211-30171041:Zfp566;CD8+:30170211-30171041:Zfp260;CD8+:30170211-30171041:Zfp146;CD8+:30170211-30171041:Gm5113;CD8+:30170211-30171041:Cox7a1;CD8+:30170211-30171041:Capns1;CD8+:30170211-30171041:Polr2i;CD8+:30170211-30171041:Tbcb;CD8+:30170211-30171041:Rps12
chr7	30170211	30172781	CD8+:30170211-30171041:Wdr62;CD8+:30170211-30171041:Alkbh6;CD8+:30170211-30171041:AI428936;CD8+:30170211-30171041:Sdhaf1;CH12:30170211-30171031:Zfp790;CH12:30170211-30171031:Zfp940;CH12:30170211-30171031:Zfp27;CH12:30170211-30171031:Zfp74;CH12:30170211-30171031:Gm10169;CH12:30170211-30171031:Zfp566
chr7	30170211	30172781	CH12:30170211-30171031:Zfp382;CH12:30170211-30171031:Zfp146;CH12:30170211-30171031:Cox7a1;CH12:30170211-30171031:Capns1;CH12:30170211-30171031:Polr2i;CH12:30170211-30171031:Tbcb;CH12:30170211-30171031:Rps12;CH12:30170211-30171031:Wdr62;CH12:30170211-30171031:AI428936;CH12:30170211-30171031:Sdhaf1
chr7	30170211	30172781	CH12:30170211-30171031:Tyrobp;CH12:30170211-30171031:Hcst;Cerebellum:30170211-30171921:Zfp27;Cerebellum:30170211-30171921:Zfp74;Cerebellum:30170211-30171921:Gm10169;Cerebellum:30170211-30171921:Zfp568;Cerebellum:30170211-30171921:Zfp14;Cerebellum:30170211-30171921:Zfp82;Cerebellum:30170211-30171921:Zfp566;Cerebellum:30170211-30171921:Zfp260
chr7	30170211	30172781	Cerebellum:30170211-30171921:Zfp382;Cerebellum:30170211-30171921:Gm10988;Cerebellum:30170211-30171921:Zfp146;Cerebellum:30170211-30171921:Gm5113;Cerebellum:30170211-30171921:Cox7a1;Cerebellum:30170211-30171921:Capns1;Cerebellum:30170211-30171921:Polr2i;Cerebellum:30170211-30171921:Tbcb;Cerebellum:30170211-30171921:Wdr62;Cerebellum:30170211-30171921:Clip3
chr7	30170211	30172781	Cerebellum:30170211-30171921:Alkbh6;Cerebellum:30170211-30171921:AC149067.1;Cerebellum:30170211-30171921:AI428936;Cerebellum:30170211-30171921:Sdhaf1;Cerebellum:30170211-30171921:U2;Cerebellum:30170211-30171921:Lrfn3;Cerebellum:30170211-30171921:Tyrobp;Cerebellum:30170211-30171921:Nfkbid;Cerebellum:30170211-30171921:Aplp1;Cerebellum:30170211-30171921:Kirrel2
chr7	30170211	30172781	Cerebellum:30170211-30171921:Arhgap33;Cerebellum:30170211-30171921:Hspb6;Cerebellum:30170211-30171921:Psenen;Cerebellum:30170211-30171921:Gm17104;Cerebellum:30170211-30171921:Tmem149;Cerebellum:30170211-30171921:Wbp7;Cerebellum:30170211-30171921:Cox6b1;Cerebellum:30170211-30171921:Rbm42;Cerebellum:30170211-30171921:Tmem147;Cerebellum:30170211-30171921:Mag
chr7	30170211	30172781	Cerebellum_neonate:30170211-30171781:Zfp790;Cerebellum_neonate:30170211-30171781:Zfp940;Cerebellum_neonate:30170211-30171781:Zfp27;Cerebellum_neonate:30170211-30171781:Zfp74;Cerebellum_neonate:30170211-30171781:Gm10169;Cerebellum_neonate:30170211-30171781:Zfp568;Cerebellum_neonate:30170211-30171781:Zfp14;Cerebellum_neonate:30170211-30171781:Zfp566;Cerebellum_neonate:30170211-30171781:Zfp260;Cerebellum_neonate:30170211-30171781:Zfp382
chr7	30170211	30172781	Cerebellum_neonate:30170211-30171781:Zfp146;Cerebellum_neonate:30170211-30171781:Gm5113;Cerebellum_neonate:30170211-30171781:Cox7a1;Cerebellum_neonate:30170211-30171781:Capns1;Cerebellum_neonate:30170211-30171781:Polr2i;Cerebellum_neonate:30170211-30171781:Tbcb;Cerebellum_neonate:30170211-30171781:Rps12;Cerebellum_neonate:30170211-30171781:Wdr62;Cerebellum_neonate:30170211-30171781:Clip3;Cerebellum_neonate:30170211-30171781:Alkbh6
chr7	30170211	30172781	Cerebellum_neonate:30170211-30171781:AI428936;Cerebellum_neonate:30170211-30171781:Sdhaf1;Cerebellum_neonate:30170211-30171781:Lrfn3;Cerebellum_neonate:30170211-30171781:Tyrobp;Cerebellum_neonate:30170211-30171781:Aplp1;Cerebellum_neonate:30170211-30171781:Kirrel2;Cerebellum_neonate:30170211-30171781:Arhgap33;Cerebellum_neonate:30170211-30171781:Psenen;ESC_J1:30170211-30171121:Zfp420;ESC_J1:30170211-30171121:Zfp27
chr7	30170211	30172781	ESC_J1:30170211-30171121:Zfp382;ESC_J1:30170211-30171121:Zfp146;ESC_J1:30170211-30171121:Cox7a1;ESC_J1:30170211-30171121:Capns1;ESC_J1:30170211-30171121:Polr2i;ESC_J1:30170211-30171121:Tbcb;ESC_J1:30170211-30171121:Nphs1;ESC_KH2:30170211-30171021:Zfp74;ESC_KH2:30170211-30171021:Gm10169;ESC_KH2:30170211-30171021:Zfp568
chr7	30170211	30172781	ESC_KH2:30170211-30171021:Zfp14;ESC_KH2:30170211-30171021:Zfp82;ESC_KH2:30170211-30171021:Zfp566;ESC_KH2:30170211-30171021:Zfp260;ESC_KH2:30170211-30171021:Zfp382;ESC_KH2:30170211-30171021:Zfp146;ESC_KH2:30170211-30171021:Gm5113;ESC_KH2:30170211-30171021:Cox7a1;ESC_KH2:30170211-30171021:Capns1;ESC_KH2:30170211-30171021:Polr2i
chr7	30170211	30172781	ESC_KH2:30170211-30171021:Tbcb;ESC_KH2:30170211-30171021:Rps12;ESC_KH2:30170211-30171021:Wdr62;ESC_KH2:30170211-30171021:Clip3;ESC_KH2:30170211-30171021:Alkbh6;ESC_KH2:30170211-30171021:AI428936;ESC_KH2:30170211-30171021:Sdhaf1;ESC_KH2:30170211-30171021:Lrfn3;ESC_KH2:30170211-30171021:Nfkbid;ESC_KH2:30170211-30171021:Aplp1
chr7	30170211	30172781	ESC_KH2:30170211-30171021:Kirrel2;ESC_NPC:30170211-30171071:Zfp74;ESC_NPC:30170211-30171071:Gm10169;ESC_NPC:30170211-30171071:Zfp568;ESC_NPC:30170211-30171071:Zfp566;ESC_NPC:30170211-30171071:Zfp260;ESC_NPC:30170211-30171071:Zfp382;ESC_NPC:30170211-30171071:Gm10988;ESC_NPC:30170211-30171071:Zfp146;ESC_NPC:30170211-30171071:Gm5113
chr7	30170211	30172781	ESC_NPC:30170211-30171071:Capns1;ESC_NPC:30170211-30171071:Polr2i;ESC_NPC:30170211-30171071:Tbcb;ESC_NPC:30170211-30171071:Rps12;ESC_NPC:30170211-30171071:Clip3;ESC_NPC:30170211-30171071:Sdhaf1;ESC_NPC:30170211-30171071:Lrfn3;ESC_NPC:30170211-30171071:Hspb6;Erythroid_spleen:30170211-30170951:Zfp260;Erythroid_spleen:30170211-30170951:Zfp146
chr7	30170211	30172781	Erythroid_spleen:30170211-30170951:Gm5113;Erythroid_spleen:30170211-30170951:Capns1;Erythroid_spleen:30170211-30170951:Polr2i;Erythroid_spleen:30170211-30170951:Tbcb;Erythroid_spleen:30170211-30170951:Wdr62;Erythroid_spleen:30170211-30170951:Alkbh6;Erythroid_spleen:30170211-30170951:Tyrobp;Forebrain_E11.5:30170211-30170821:Zfp74;Forebrain_E11.5:30170211-30170821:Gm10169;Forebrain_E11.5:30170211-30170821:Zfp14
chr7	30170211	30172781	Forebrain_E11.5:30170211-30170821:Zfp82;Forebrain_E11.5:30170211-30170821:Zfp566;Forebrain_E11.5:30170211-30170821:Zfp260;Forebrain_E11.5:30170211-30170821:Zfp146;Forebrain_E11.5:30170211-30170821:Gm5113;Forebrain_E11.5:30170211-30170821:Cox7a1;Forebrain_E11.5:30170211-30170821:Capns1;Forebrain_E11.5:30170211-30170821:Polr2i;Forebrain_E11.5:30170211-30170821:Tbcb;Forebrain_E11.5:30170211-30170821:Rps12
chr7	30170211	30172781	Forebrain_E11.5:30170211-30170821:Sdhaf1;Forebrain_E11.5:30170211-30170821:Lrfn3;Forebrain_E12.5:30170211-30171231:Zfp74;Forebrain_E12.5:30170211-30171231:Gm10169;Forebrain_E12.5:30170211-30171231:Zfp568;Forebrain_E12.5:30170211-30171231:Zfp82;Forebrain_E12.5:30170211-30171231:Zfp566;Forebrain_E12.5:30170211-30171231:Zfp260;Forebrain_E12.5:30170211-30171231:Zfp382;Forebrain_E12.5:30170211-30171231:Zfp146
chr7	30170211	30172781	Forebrain_E12.5:30170211-30171231:Gm5113;Forebrain_E12.5:30170211-30171231:Cox7a1;Forebrain_E12.5:30170211-30171231:Capns1;Forebrain_E12.5:30170211-30171231:Polr2i;Forebrain_E12.5:30170211-30171231:Tbcb;Forebrain_E12.5:30170211-30171231:Rps12;Forebrain_E12.5:30170211-30171231:Wdr62;Forebrain_E12.5:30170211-30171231:AI428936;Forebrain_E12.5:30170211-30171231:Lrfn3;Forebrain_E12.5:30170211-30171231:Nphs1
chr7	30170211	30172781	Forelimb_E13:30170211-30170621:Gm10169;Forelimb_E13:30170211-30170621:Zfp82;Forelimb_E13:30170211-30170621:Zfp566;Forelimb_E13:30170211-30170621:Zfp260;Forelimb_E13:30170211-30170621:Zfp382;Forelimb_E13:30170211-30170621:Gm10988;Forelimb_E13:30170211-30170621:Zfp146;Forelimb_E13:30170211-30170621:Gm5113;Forelimb_E13:30170211-30170621:Cox7a1;Forelimb_E13:30170211-30170621:Capns1
chr7	30170211	30172781	Forelimb_E13:30170211-30170621:Gm17440;Forelimb_E13:30170211-30170621:Polr2i;Forelimb_E13:30170211-30170621:Tbcb;Forelimb_E13:30170211-30170621:Rps12;Forelimb_E13:30170211-30170621:Wdr62;Forelimb_E13:30170211-30170621:Clip3;Forelimb_E13:30170211-30170621:Sdhaf1;Forelimb_E13:30170211-30170621:U2;Forelimb_E13:30170211-30170621:Lrfn3;Forelimb_E13:30170211-30170621:Tyrobp
chr7	30170211	30172781	Forelimb_E13:30170211-30170621:Hcst;Forelimb_E13:30170211-30170621:Nfkbid;Forelimb_E13:30170211-30170621:Aplp1;Forelimb_bud_embryo:30170211-30170811:Zfp27;Forelimb_bud_embryo:30170211-30170811:Zfp74;Forelimb_bud_embryo:30170211-30170811:Gm10169;Forelimb_bud_embryo:30170211-30170811:Zfp568;Forelimb_bud_embryo:30170211-30170811:Zfp14;Forelimb_bud_embryo:30170211-30170811:Zfp82;Forelimb_bud_embryo:30170211-30170811:Zfp566
chr7	30170211	30172781	Forelimb_bud_embryo:30170211-30170811:Zfp260;Forelimb_bud_embryo:30170211-30170811:Zfp382;Forelimb_bud_embryo:30170211-30170811:Zfp146;Forelimb_bud_embryo:30170211-30170811:Gm5113;Forelimb_bud_embryo:30170211-30170811:Cox7a1;Forelimb_bud_embryo:30170211-30170811:Capns1;Forelimb_bud_embryo:30170211-30170811:Polr2i;Forelimb_bud_embryo:30170211-30170811:Tbcb;Forelimb_bud_embryo:30170211-30170811:Rps12;Forelimb_bud_embryo:30170211-30170811:Wdr62
chr7	30170211	30172781	Forelimb_bud_embryo:30170211-30170811:Clip3;Forelimb_bud_embryo:30170211-30170811:Alkbh6;Forelimb_bud_embryo:30170211-30170811:AI428936;Forelimb_bud_embryo:30170211-30170811:Sdhaf1;Forelimb_bud_embryo:30170211-30170811:Lrfn3;G1E-ER4:30170211-30172781:Zfp940;G1E-ER4:30170211-30172781:Zfp74;G1E-ER4:30170211-30172781:Gm10169;G1E-ER4:30170211-30172781:Zfp568;G1E-ER4:30170211-30172781:Zfp82
chr7	30170211	30172781	G1E-ER4:30170211-30172781:Zfp566;G1E-ER4:30170211-30172781:Zfp260;G1E-ER4:30170211-30172781:Zfp382;G1E-ER4:30170211-30172781:Zfp146;G1E-ER4:30170211-30172781:Cox7a1;G1E-ER4:30170211-30172781:Capns1;G1E-ER4:30170211-30172781:Polr2i;G1E-ER4:30170211-30172781:Tbcb;G1E-ER4:30170211-30172781:Thap8;G1E-ER4:30170211-30172781:Wdr62
chr7	30170211	30172781	G1E-ER4:30170211-30172781:Clip3;G1E-ER4:30170211-30172781:Alkbh6;G1E-ER4:30170211-30172781:AI428936;G1E-ER4:30170211-30172781:E130208F15Rik;G1E-ER4:30170211-30172781:Sdhaf1;G1E-ER4:30170211-30172781:Lin37;G1E-ER4:30170211-30172781:U2af1l4;G1E-ER4:30170211-30172781:Gm17104;G1E-ER4:30170211-30172781:Wbp7;G1E-ER4:30170211-30172781:Cox6b1
chr7	30170211	30172781	G1E-ER4:30170211-30172781:Rbm42;G1E-ER4:30170211-30172781:Haus5;G1E-ER4:30170211-30172781:Tmem147;G1E:30170211-30171601:Gm10169;G1E:30170211-30171601:Zfp260;G1E:30170211-30171601:Gm5113;G1E:30170211-30171601:Cox7a1;G1E:30170211-30171601:Capns1;G1E:30170211-30171601:Polr2i;G1E:30170211-30171601:Tbcb
chr7	30170211	30172781	G1E:30170211-30171601:Rps12;G1E:30170211-30171601:Wdr62;G1E:30170211-30171601:Alkbh6;G1E:30170211-30171601:AI428936;G1E:30170211-30171601:E130208F15Rik;G1E:30170211-30171601:Sdhaf1;G1E:30170211-30171601:Tyrobp;G1E:30170211-30171601:Nfkbid;G1E:30170211-30171601:Kirrel2;HFSC:30170211-30170371:Zfp74
chr7	30170211	30172781	HFSC:30170211-30170371:Gm10169;HFSC:30170211-30170371:Zfp568;HFSC:30170211-30170371:Zfp14;HFSC:30170211-30170371:Zfp82;HFSC:30170211-30170371:Zfp566;HFSC:30170211-30170371:Zfp146;HFSC:30170211-30170371:Gm5113;HFSC:30170211-30170371:Cox7a1;HFSC:30170211-30170371:Capns1;HFSC:30170211-30170371:Gm17440
chr7	30170211	30172781	HFSC:30170211-30170371:Polr2i;HFSC:30170211-30170371:Tbcb;HFSC:30170211-30170371:Rps12;HFSC:30170211-30170371:Wdr62;HFSC:30170211-30170371:AI428936;HFSC:30170211-30170371:Lrfn3;HFSC:30170211-30170371:Kirrel2;Heart_E11.5:30170211-30170811:Zfp74;Heart_E11.5:30170211-30170811:Zfp14;Heart_E11.5:30170211-30170811:Zfp260
chr7	30170211	30172781	Heart_E11.5:30170211-30170811:Zfp382;Heart_E11.5:30170211-30170811:Zfp146;Heart_E11.5:30170211-30170811:Gm5113;Heart_E11.5:30170211-30170811:Cox7a1;Heart_E11.5:30170211-30170811:Capns1;Heart_E11.5:30170211-30170811:Rps12;Heart_E11.5:30170211-30170811:Wdr62;Heart_E11.5:30170211-30170811:Alkbh6;Heart_E11.5:30170211-30170811:AI428936;Heart_E11.5:30170211-30170811:Sdhaf1
chr7	30170211	30172781	Heart_E11.5:30170211-30170811:Tyrobp;Heart_E12.5:30170211-30170401:Zfp74;Heart_E12.5:30170211-30170401:Gm10169;Heart_E12.5:30170211-30170401:Zfp82;Heart_E12.5:30170211-30170401:Zfp566;Heart_E12.5:30170211-30170401:Zfp260;Heart_E12.5:30170211-30170401:Zfp382;Heart_E12.5:30170211-30170401:Zfp146;Heart_E12.5:30170211-30170401:Gm5113;Heart_E12.5:30170211-30170401:Cox7a1
chr7	30170211	30172781	Heart_E12.5:30170211-30170401:Capns1;Heart_E12.5:30170211-30170401:Polr2i;Heart_E12.5:30170211-30170401:Tbcb;Heart_E12.5:30170211-30170401:AI428936;Heart_E12.5:30170211-30170401:Sdhaf1;Heart:30170211-30171711:Zfp27;Heart:30170211-30171711:Zfp74;Heart:30170211-30171711:Zfp568;Heart:30170211-30171711:Zfp14;Heart:30170211-30171711:Zfp82
chr7	30170211	30172781	Heart:30170211-30171711:Zfp566;Heart:30170211-30171711:Zfp260;Heart:30170211-30171711:Zfp382;Heart:30170211-30171711:Zfp146;Heart:30170211-30171711:Gm5113;Heart:30170211-30171711:Cox7a1;Heart:30170211-30171711:Capns1;Heart:30170211-30171711:Polr2i;Heart:30170211-30171711:Tbcb;Heart:30170211-30171711:Rps12
chr7	30170211	30172781	Heart:30170211-30171711:Wdr62;Heart:30170211-30171711:Clip3;Heart:30170211-30171711:Alkbh6;Heart:30170211-30171711:AC149067.1;Heart:30170211-30171711:AI428936;Heart:30170211-30171711:Sdhaf1;Heart:30170211-30171711:Lrfn3;Heart:30170211-30171711:Tyrobp;Heart:30170211-30171711:Hcst;Heart:30170211-30171711:Aplp1
chr7	30170211	30172781	Heart:30170211-30171711:Hspb6;Heart:30170211-30171711:Lin37;Heart:30170211-30171711:U2af1l4;Heart:30170211-30171711:Wbp7;Heart:30170211-30171711:Cox6b1;Heart:30170211-30171711:Tmem147;Hindbrain_E11.5:30170211-30170391:Zfp27;Hindbrain_E11.5:30170211-30170391:Zfp74;Hindbrain_E11.5:30170211-30170391:Gm10169;Hindbrain_E11.5:30170211-30170391:Zfp82
chr7	30170211	30172781	Hindbrain_E11.5:30170211-30170391:Zfp566;Hindbrain_E11.5:30170211-30170391:Zfp260;Hindbrain_E11.5:30170211-30170391:Zfp382;Hindbrain_E11.5:30170211-30170391:Zfp146;Hindbrain_E11.5:30170211-30170391:Gm5113;Hindbrain_E11.5:30170211-30170391:Cox7a1;Hindbrain_E11.5:30170211-30170391:Capns1;Hindbrain_E11.5:30170211-30170391:Polr2i;Hindbrain_E11.5:30170211-30170391:Tbcb;Hindbrain_E11.5:30170211-30170391:Rps12
chr7	30170211	30172781	Hindbrain_E11.5:30170211-30170391:Wdr62;Hindbrain_E11.5:30170211-30170391:Sdhaf1;Kidney:30170211-30171661:Zfp940;Kidney:30170211-30171661:Zfp27;Kidney:30170211-30171661:Zfp74;Kidney:30170211-30171661:Zfp568;Kidney:30170211-30171661:Zfp14;Kidney:30170211-30171661:Zfp82;Kidney:30170211-30171661:Zfp260;Kidney:30170211-30171661:Zfp382
chr7	30170211	30172781	Kidney:30170211-30171661:Zfp146;Kidney:30170211-30171661:Gm5113;Kidney:30170211-30171661:Cox7a1;Kidney:30170211-30171661:Capns1;Kidney:30170211-30171661:Gm17440;Kidney:30170211-30171661:Polr2i;Kidney:30170211-30171661:Tbcb;Kidney:30170211-30171661:Rps12;Kidney:30170211-30171661:Wdr62;Kidney:30170211-30171661:Clip3
chr7	30170211	30172781	Kidney:30170211-30171661:Alkbh6;Kidney:30170211-30171661:AC149067.1;Kidney:30170211-30171661:AI428936;Kidney:30170211-30171661:E130208F15Rik;Kidney:30170211-30171661:Sdhaf1;Kidney:30170211-30171661:Lrfn3;Kidney:30170211-30171661:Tyrobp;Kidney:30170211-30171661:Nfkbid;Kidney:30170211-30171661:Aplp1;Kidney:30170211-30171661:Nphs1
chr7	30170211	30172781	Kidney:30170211-30171661:Prodh2;Kidney:30170211-30171661:Psenen;Kidney:30170211-30171661:Cox6b1;Kidney:30170211-30171661:Tmem147;Large_intestine_epithelial:30170211-30171181:Gm10169;Large_intestine_epithelial:30170211-30171181:Zfp568;Large_intestine_epithelial:30170211-30171181:Zfp14;Large_intestine_epithelial:30170211-30171181:Zfp566;Large_intestine_epithelial:30170211-30171181:Zfp260;Large_intestine_epithelial:30170211-30171181:Zfp382
chr7	30170211	30172781	Large_intestine_epithelial:30170211-30171181:Zfp146;Large_intestine_epithelial:30170211-30171181:Gm5113;Large_intestine_epithelial:30170211-30171181:Cox7a1;Large_intestine_epithelial:30170211-30171181:Capns1;Large_intestine_epithelial:30170211-30171181:Polr2i;Large_intestine_epithelial:30170211-30171181:Tbcb;Large_intestine_epithelial:30170211-30171181:Rps12;Large_intestine_epithelial:30170211-30171181:Thap8;Large_intestine_epithelial:30170211-30171181:Wdr62;Large_intestine_epithelial:30170211-30171181:Clip3
chr7	30170211	30172781	Large_intestine_epithelial:30170211-30171181:Alkbh6;Large_intestine_epithelial:30170211-30171181:AC149067.1;Large_intestine_epithelial:30170211-30171181:AI428936;Large_intestine_epithelial:30170211-30171181:E130208F15Rik;Large_intestine_epithelial:30170211-30171181:Sdhaf1;Large_intestine_epithelial:30170211-30171181:Lrfn3;Large_intestine_epithelial:30170211-30171181:Tyrobp;Large_intestine_epithelial:30170211-30171181:Hcst;Large_intestine_epithelial:30170211-30171181:Nfkbid;Large_intestine_epithelial:30170211-30171181:Aplp1
chr7	30170211	30172781	Large_intestine_epithelial:30170211-30171181:Prodh2;Large_intestine_epithelial:30170211-30171181:Arhgap33;Large_intestine_epithelial:30170211-30171181:Hspb6;Large_intestine_epithelial:30170211-30171181:Lin37;Large_intestine_epithelial:30170211-30171181:Psenen;Large_intestine_epithelial:30170211-30171181:U2af1l4;Large_intestine_epithelial:30170211-30171181:Gm17104;Large_intestine_epithelial:30170211-30171181:Cox6b1;Large_intestine_epithelial:30170211-30171181:Rbm42;Large_intestine_epithelial:30170211-30171181:Tmem147
chr7	30170211	30172781	Lens_P1:30170211-30170331:Zfp27;Lens_P1:30170211-30170331:Zfp74;Lens_P1:30170211-30170331:Zfp260;Lens_P1:30170211-30170331:Zfp382;Lens_P1:30170211-30170331:Zfp146;Lens_P1:30170211-30170331:Gm5113;Lens_P1:30170211-30170331:Cox7a1;Lens_P1:30170211-30170331:Capns1;Lens_P1:30170211-30170331:Polr2i;Lens_P1:30170211-30170331:Tbcb
chr7	30170211	30172781	Lens_P1:30170211-30170331:Rps12;Lens_P1:30170211-30170331:Wdr62;Lens_P1:30170211-30170331:AI428936;Lens_P1:30170211-30170331:Lrfn3;Limb_E14.5:30170211-30171051:Zfp27;Limb_E14.5:30170211-30171051:Gm10169;Limb_E14.5:30170211-30171051:Zfp14;Limb_E14.5:30170211-30171051:Zfp82;Limb_E14.5:30170211-30171051:Zfp566;Limb_E14.5:30170211-30171051:Zfp260
chr7	30170211	30172781	Limb_E14.5:30170211-30171051:Zfp382;Limb_E14.5:30170211-30171051:Gm10988;Limb_E14.5:30170211-30171051:Zfp146;Limb_E14.5:30170211-30171051:Gm5113;Limb_E14.5:30170211-30171051:Cox7a1;Limb_E14.5:30170211-30171051:Capns1;Limb_E14.5:30170211-30171051:Polr2i;Limb_E14.5:30170211-30171051:Tbcb;Limb_E14.5:30170211-30171051:Wdr62;Limb_E14.5:30170211-30171051:Clip3
chr7	30170211	30172781	Limb_E14.5:30170211-30171051:Alkbh6;Limb_E14.5:30170211-30171051:AC149067.1;Limb_E14.5:30170211-30171051:AI428936;Limb_E14.5:30170211-30171051:E130208F15Rik;Limb_E14.5:30170211-30171051:Sdhaf1;Limb_E14.5:30170211-30171051:U2;Limb_E14.5:30170211-30171051:Lrfn3;Limb_E14.5:30170211-30171051:Cox6b1;Limb_E14.5:30170211-30171051:Tmem147;Liver_E14.5:30170211-30171181:Gm10169
chr7	30170211	30172781	Liver_E14.5:30170211-30171181:Zfp14;Liver_E14.5:30170211-30171181:Zfp566;Liver_E14.5:30170211-30171181:Zfp260;Liver_E14.5:30170211-30171181:Zfp146;Liver_E14.5:30170211-30171181:Cox7a1;Liver_E14.5:30170211-30171181:Capns1;Liver_E14.5:30170211-30171181:Polr2i;Liver_E14.5:30170211-30171181:Tbcb;Liver_E14.5:30170211-30171181:Wdr62;Liver_E14.5:30170211-30171181:Tyrobp
chr7	30170211	30172781	Liver_E14.5:30170211-30171181:Cox6b1;Liver_E14.5:30170211-30171181:Tmem147;Lung_E14.5:30170211-30170761:Zfp27;Lung_E14.5:30170211-30170761:Zfp74;Lung_E14.5:30170211-30170761:Gm10169;Lung_E14.5:30170211-30170761:Zfp14;Lung_E14.5:30170211-30170761:Zfp82;Lung_E14.5:30170211-30170761:Zfp260;Lung_E14.5:30170211-30170761:Zfp382;Lung_E14.5:30170211-30170761:Gm5113
chr7	30170211	30172781	Lung_E14.5:30170211-30170761:Cox7a1;Lung_E14.5:30170211-30170761:Capns1;Lung_E14.5:30170211-30170761:Polr2i;Lung_E14.5:30170211-30170761:Tbcb;Lung_E14.5:30170211-30170761:Rps12;Lung_E14.5:30170211-30170761:Wdr62;Lung_E14.5:30170211-30170761:Clip3;Lung_E14.5:30170211-30170761:AI428936;Lung_E14.5:30170211-30170761:Sdhaf1;Lung_E14.5:30170211-30170761:Lrfn3
chr7	30170211	30172781	Lung_E14.5:30170211-30170761:Nfkbid;Lung_E14.5:30170211-30170761:Nphs1;MC3T3-E1:30170211-30171381:Zfp790;MC3T3-E1:30170211-30171381:Zfp27;MC3T3-E1:30170211-30171381:Zfp74;MC3T3-E1:30170211-30171381:Gm10169;MC3T3-E1:30170211-30171381:Zfp82;MC3T3-E1:30170211-30171381:Zfp566;MC3T3-E1:30170211-30171381:Zfp260;MC3T3-E1:30170211-30171381:Zfp382
chr7	30170211	30172781	MC3T3-E1:30170211-30171381:Zfp146;MC3T3-E1:30170211-30171381:Gm5113;MC3T3-E1:30170211-30171381:Capns1;MC3T3-E1:30170211-30171381:Polr2i;MC3T3-E1:30170211-30171381:Tbcb;MC3T3-E1:30170211-30171381:Rps12;MC3T3-E1:30170211-30171381:Wdr62;MC3T3-E1:30170211-30171381:Clip3;MC3T3-E1:30170211-30171381:Alkbh6;MC3T3-E1:30170211-30171381:Sdhaf1
chr7	30170211	30172781	MC3T3-E1:30170211-30171381:Lrfn3;MEL:30170211-30171141:Zfp74;MEL:30170211-30171141:Gm10169;MEL:30170211-30171141:Zfp14;MEL:30170211-30171141:Zfp82;MEL:30170211-30171141:Zfp566;MEL:30170211-30171141:Zfp260;MEL:30170211-30171141:Zfp382;MEL:30170211-30171141:Zfp146;MEL:30170211-30171141:Cox7a1
chr7	30170211	30172781	MEL:30170211-30171141:Capns1;MEL:30170211-30171141:Polr2i;MEL:30170211-30171141:Tbcb;MEL:30170211-30171141:Rps12;MEL:30170211-30171141:Wdr62;MEL:30170211-30171141:Alkbh6;MEL:30170211-30171141:AI428936;MEL:30170211-30171141:E130208F15Rik;MEL:30170211-30171141:Sdhaf1;MEL:30170211-30171141:Arhgap33
chr7	30170211	30172781	MEL:30170211-30171141:Gm17104;MEL:30170211-30171141:Cox6b1;MEL:30170211-30171141:Rbm42;MEL:30170211-30171141:Tmem147;NPC:30170211-30170701:Zfp27;NPC:30170211-30170701:Gm10169;NPC:30170211-30170701:Zfp568;NPC:30170211-30170701:Zfp14;NPC:30170211-30170701:Zfp82;NPC:30170211-30170701:Zfp566
chr7	30170211	30172781	NPC:30170211-30170701:Zfp260;NPC:30170211-30170701:AC164703.1;NPC:30170211-30170701:Zfp382;NPC:30170211-30170701:Gm10988;NPC:30170211-30170701:Zfp146;NPC:30170211-30170701:Gm5113;NPC:30170211-30170701:Cox7a1;NPC:30170211-30170701:Capns1;NPC:30170211-30170701:Polr2i;NPC:30170211-30170701:Tbcb
chr7	30170211	30172781	NPC:30170211-30170701:Rps12;NPC:30170211-30170701:Wdr62;NPC:30170211-30170701:Clip3;NPC:30170211-30170701:Alkbh6;NPC:30170211-30170701:AI428936;NPC:30170211-30170701:E130208F15Rik;NPC:30170211-30170701:Sdhaf1;NPC:30170211-30170701:U2;NPC:30170211-30170701:Lrfn3;NPC:30170211-30170701:Tyrobp
chr7	30170211	30172781	NPC:30170211-30170701:Aplp1;NPC:30170211-30170701:Arhgap33;NPC:30170211-30170701:BC053749;NPC:30170211-30170701:Cox6b1;NPC:30170211-30170701:Rbm42;NPC:30170211-30170701:Tmem147;Neuron_cortical:30170211-30171161:Zfp940;Neuron_cortical:30170211-30171161:Zfp74;Neuron_cortical:30170211-30171161:Zfp568;Neuron_cortical:30170211-30171161:Zfp14
chr7	30170211	30172781	Neuron_cortical:30170211-30171161:Zfp566;Neuron_cortical:30170211-30171161:Zfp260;Neuron_cortical:30170211-30171161:Zfp382;Neuron_cortical:30170211-30171161:Zfp146;Neuron_cortical:30170211-30171161:Gm5113;Neuron_cortical:30170211-30171161:Cox7a1;Neuron_cortical:30170211-30171161:Capns1;Neuron_cortical:30170211-30171161:Polr2i;Neuron_cortical:30170211-30171161:Tbcb;Neuron_cortical:30170211-30171161:Wdr62
chr7	30170211	30172781	Neuron_cortical:30170211-30171161:Clip3;Neuron_cortical:30170211-30171161:Alkbh6;Neuron_cortical:30170211-30171161:AI428936;Neuron_cortical:30170211-30171161:Sdhaf1;Neuron_cortical:30170211-30171161:Lrfn3;Neuron_cortical:30170211-30171161:Aplp1;Neuron_cortical:30170211-30171161:Arhgap33;Peritoneal_macrophage:30170211-30170321:Zfp790;Peritoneal_macrophage:30170211-30170321:Zfp27;Peritoneal_macrophage:30170211-30170321:Zfp74
chr7	30170211	30172781	Peritoneal_macrophage:30170211-30170321:Gm10169;Peritoneal_macrophage:30170211-30170321:Zfp566;Peritoneal_macrophage:30170211-30170321:Zfp260;Peritoneal_macrophage:30170211-30170321:Zfp382;Peritoneal_macrophage:30170211-30170321:Zfp146;Peritoneal_macrophage:30170211-30170321:Gm5113;Peritoneal_macrophage:30170211-30170321:Cox7a1;Peritoneal_macrophage:30170211-30170321:Capns1;Peritoneal_macrophage:30170211-30170321:Polr2i;Peritoneal_macrophage:30170211-30170321:Tbcb
chr7	30170211	30172781	Peritoneal_macrophage:30170211-30170321:Rps12;Peritoneal_macrophage:30170211-30170321:Thap8;Peritoneal_macrophage:30170211-30170321:Wdr62;Peritoneal_macrophage:30170211-30170321:AI428936;Peritoneal_macrophage:30170211-30170321:Lrfn3;Peritoneal_macrophage:30170211-30170321:Tyrobp;Prostate:30170211-30171681:Zfp84;Prostate:30170211-30171681:Zfp30;Prostate:30170211-30171681:Zfp790;Prostate:30170211-30171681:Zfp27
chr7	30170211	30172781	Prostate:30170211-30171681:Zfp74;Prostate:30170211-30171681:Gm10169;Prostate:30170211-30171681:Zfp566;Prostate:30170211-30171681:Zfp260;Prostate:30170211-30171681:Zfp382;Prostate:30170211-30171681:Zfp146;Prostate:30170211-30171681:Gm5113;Prostate:30170211-30171681:Cox7a1;Prostate:30170211-30171681:Capns1;Prostate:30170211-30171681:Polr2i
chr7	30170211	30172781	Prostate:30170211-30171681:Tbcb;Prostate:30170211-30171681:Rps12;Prostate:30170211-30171681:Wdr62;Prostate:30170211-30171681:Alkbh6;Prostate:30170211-30171681:AI428936;Prostate:30170211-30171681:Sdhaf1;Prostate:30170211-30171681:Tyrobp;Prostate:30170211-30171681:Nphs1;Rib_chondrocyte_P1:30170211-30170451:Zfp790;Rib_chondrocyte_P1:30170211-30170451:Gm17199
chr7	30170211	30172781	Rib_chondrocyte_P1:30170211-30170451:Zfp74;Rib_chondrocyte_P1:30170211-30170451:Gm10169;Rib_chondrocyte_P1:30170211-30170451:Zfp82;Rib_chondrocyte_P1:30170211-30170451:Zfp566;Rib_chondrocyte_P1:30170211-30170451:Zfp260;Rib_chondrocyte_P1:30170211-30170451:Zfp382;Rib_chondrocyte_P1:30170211-30170451:Zfp146;Rib_chondrocyte_P1:30170211-30170451:Cox7a1;Rib_chondrocyte_P1:30170211-30170451:Capns1;Rib_chondrocyte_P1:30170211-30170451:Polr2i
chr7	30170211	30172781	Rib_chondrocyte_P1:30170211-30170451:Tbcb;Rib_chondrocyte_P1:30170211-30170451:Rps12;Rib_chondrocyte_P1:30170211-30170451:Wdr62;Rib_chondrocyte_P1:30170211-30170451:Clip3;Rib_chondrocyte_P1:30170211-30170451:Alkbh6;Rib_chondrocyte_P1:30170211-30170451:AI428936;Rib_chondrocyte_P1:30170211-30170451:Sdhaf1;Rib_chondrocyte_P1:30170211-30170451:Lrfn3;Rib_chondrocyte_P1:30170211-30170451:Hcst;Spermatid:30170211-30170311:Zfp382
chr7	30170211	30172781	Spermatid:30170211-30170311:Zfp146;Spermatid:30170211-30170311:Gm5113;Spermatid:30170211-30170311:Capns1;Spermatid:30170211-30170311:Polr2i;Spermatid:30170211-30170311:Tbcb;Spermatid:30170211-30170311:Sdhaf1;Stomach_neonate:30170211-30170761:Zfp790;Stomach_neonate:30170211-30170761:Zfp74;Stomach_neonate:30170211-30170761:Gm10169;Stomach_neonate:30170211-30170761:Zfp14
chr7	30170211	30172781	Stomach_neonate:30170211-30170761:Zfp566;Stomach_neonate:30170211-30170761:Zfp260;Stomach_neonate:30170211-30170761:Zfp382;Stomach_neonate:30170211-30170761:Zfp146;Stomach_neonate:30170211-30170761:Cox7a1;Stomach_neonate:30170211-30170761:Capns1;Stomach_neonate:30170211-30170761:Polr2i;Stomach_neonate:30170211-30170761:Tbcb;Stomach_neonate:30170211-30170761:Wdr62;Stomach_neonate:30170211-30170761:Clip3
chr7	30170211	30172781	Stomach_neonate:30170211-30170761:AI428936;Stomach_neonate:30170211-30170761:Sdhaf1;Striatum:30170211-30170441:Zfp27;Striatum:30170211-30170441:C230062I16Rik;Striatum:30170211-30170441:Gm10169;Striatum:30170211-30170441:Zfp14;Striatum:30170211-30170441:Zfp82;Striatum:30170211-30170441:Zfp566;Striatum:30170211-30170441:Zfp260;Striatum:30170211-30170441:Zfp382
chr7	30170211	30172781	Striatum:30170211-30170441:Gm10988;Striatum:30170211-30170441:Zfp146;Striatum:30170211-30170441:Gm5113;Striatum:30170211-30170441:Cox7a1;Striatum:30170211-30170441:Capns1;Striatum:30170211-30170441:Gm17440;Striatum:30170211-30170441:Polr2i;Striatum:30170211-30170441:Tbcb;Striatum:30170211-30170441:Rps12;Striatum:30170211-30170441:Wdr62
chr7	30170211	30172781	Striatum:30170211-30170441:Clip3;Striatum:30170211-30170441:Alkbh6;Striatum:30170211-30170441:AI428936;Striatum:30170211-30170441:Sdhaf1;Striatum:30170211-30170441:U2;Striatum:30170211-30170441:Lrfn3;Striatum:30170211-30170441:Tyrobp;Striatum:30170211-30170441:Hcst;Striatum:30170211-30170441:Nfkbid;Striatum:30170211-30170441:Aplp1
chr7	30170211	30172781	Striatum:30170211-30170441:Kirrel2;Striatum:30170211-30170441:Arhgap33;Striatum:30170211-30170441:Lin37;Striatum:30170211-30170441:Wbp7;Striatum:30170211-30170441:Cox6b1;Striatum:30170211-30170441:Rbm42;Testis:30170211-30170281:Zfp790;Testis:30170211-30170281:Zfp940;Testis:30170211-30170281:Zfp27;Testis:30170211-30170281:Zfp568
chr7	30170211	30172781	Testis:30170211-30170281:Zfp14;Testis:30170211-30170281:Zfp82;Testis:30170211-30170281:Zfp260;Testis:30170211-30170281:Zfp382;Testis:30170211-30170281:Zfp146;Testis:30170211-30170281:Capns1;Testis:30170211-30170281:Polr2i;Testis:30170211-30170281:Tbcb;Testis:30170211-30170281:Wdr62;Testis:30170211-30170281:Clip3
chr7	30170211	30172781	Testis:30170211-30170281:Alkbh6;Testis:30170211-30170281:AI428936;Testis:30170211-30170281:Sdhaf1;Testis:30170211-30170281:Lrfn3;Testis:30170211-30170281:Tyrobp;Testis:30170211-30170281:Aplp1;Testis:30170211-30170281:Cox6b1;Testis:30170211-30170281:Gapdhs;Th2:30170211-30171121:Zfp790;Th2:30170211-30171121:Gm17199
chr7	30170211	30172781	Th2:30170211-30171121:Zfp82;Th2:30170211-30171121:Zfp566;Th2:30170211-30171121:Zfp260;Th2:30170211-30171121:Zfp146;Th2:30170211-30171121:Gm5113;Th2:30170211-30171121:Cox7a1;Th2:30170211-30171121:Capns1;Th2:30170211-30171121:Polr2i;Th2:30170211-30171121:Tbcb;Th2:30170211-30171121:Rps12
chr7	30170211	30172781	Th2:30170211-30171121:Thap8;Th2:30170211-30171121:Wdr62;Th2:30170211-30171121:Alkbh6;Th2:30170211-30171121:Sdhaf1;Th2:30170211-30171121:Hcst;Thymus:30170211-30170781:Zfp27;Thymus:30170211-30170781:Zfp74;Thymus:30170211-30170781:Zfp568;Thymus:30170211-30170781:Zfp14;Thymus:30170211-30170781:Zfp82
chr7	30170211	30172781	Thymus:30170211-30170781:Zfp566;Thymus:30170211-30170781:Zfp260;Thymus:30170211-30170781:Zfp382;Thymus:30170211-30170781:Zfp146;Thymus:30170211-30170781:Cox7a1;Thymus:30170211-30170781:Capns1;Thymus:30170211-30170781:Polr2i;Thymus:30170211-30170781:Tbcb;Thymus:30170211-30170781:Wdr62;Thymus:30170211-30170781:Clip3
chr7	30170211	30172781	Thymus:30170211-30170781:Tyrobp;Thymus:30170211-30170781:Cox6b1;Uterus:30170211-30170601:Zfp790;Uterus:30170211-30170601:Zfp940;Uterus:30170211-30170601:Zfp74;Uterus:30170211-30170601:Gm10169;Uterus:30170211-30170601:Zfp568;Uterus:30170211-30170601:Zfp14;Uterus:30170211-30170601:Zfp566;Uterus:30170211-30170601:Zfp260
chr7	30170211	30172781	Uterus:30170211-30170601:Zfp382;Uterus:30170211-30170601:Zfp146;Uterus:30170211-30170601:Gm5113;Uterus:30170211-30170601:Cox7a1;Uterus:30170211-30170601:Capns1;Uterus:30170211-30170601:Polr2i;Uterus:30170211-30170601:Tbcb;Uterus:30170211-30170601:Rps12;Uterus:30170211-30170601:Wdr62;Uterus:30170211-30170601:Clip3
chr7	30170211	30172781	Uterus:30170211-30170601:Alkbh6;Uterus:30170211-30170601:AI428936;Uterus:30170211-30170601:Sdhaf1;Uterus:30170211-30170601:Lrfn3;WAT:30170211-30170611:Zfp74;WAT:30170211-30170611:Zfp568;WAT:30170211-30170611:Zfp14;WAT:30170211-30170611:Zfp82;WAT:30170211-30170611:Zfp566;WAT:30170211-30170611:Zfp260
chr7	30170211	30172781	WAT:30170211-30170611:Zfp382;WAT:30170211-30170611:Gm10988;WAT:30170211-30170611:Zfp146;WAT:30170211-30170611:Gm5113;WAT:30170211-30170611:Cox7a1;WAT:30170211-30170611:Capns1;WAT:30170211-30170611:Gm17440;WAT:30170211-30170611:Polr2i;WAT:30170211-30170611:Tbcb;WAT:30170211-30170611:Ovol3
chr7	30170211	30172781	WAT:30170211-30170611:Rps12;WAT:30170211-30170611:Thap8;WAT:30170211-30170611:Wdr62;WAT:30170211-30170611:Clip3;WAT:30170211-30170611:Alkbh6;WAT:30170211-30170611:AI428936;WAT:30170211-30170611:Sdhaf1;WAT:30170211-30170611:Lrfn3;WAT:30170211-30170611:Tyrobp;WAT:30170211-30170611:Aplp1
chr7	30170211	30172781	WAT:30170211-30170611:Cox6b1;WAT:30170211-30170611:Tmem147;ZHBTc4:30170211-30170381:Zfp27;ZHBTc4:30170211-30170381:Gm10169;ZHBTc4:30170211-30170381:Zfp568;ZHBTc4:30170211-30170381:Zfp14;ZHBTc4:30170211-30170381:Zfp82;ZHBTc4:30170211-30170381:Zfp566;ZHBTc4:30170211-30170381:Zfp260;ZHBTc4:30170211-30170381:Zfp382
chr7	30170211	30172781	ZHBTc4:30170211-30170381:Zfp146;ZHBTc4:30170211-30170381:Gm5113;ZHBTc4:30170211-30170381:Cox7a1;ZHBTc4:30170211-30170381:Capns1;ZHBTc4:30170211-30170381:Polr2i;ZHBTc4:30170211-30170381:Tbcb;ZHBTc4:30170211-30170381:Rps12;ZHBTc4:30170211-30170381:Wdr62;ZHBTc4:30170211-30170381:Alkbh6;ZHBTc4:30170211-30170381:AI428936
chr7	30170211	30172781	ZHBTc4:30170211-30170381:Sdhaf1;ZHBTc4:30170211-30170381:Kirrel2
chr7	30175971	30177311	CD4+CD8+:30175971-30177221:Zfp74;CD4+CD8+:30175971-30177221:Gm10169;CD4+CD8+:30175971-30177221:Zfp568;CD4+CD8+:30175971-30177221:Zfp82;CD4+CD8+:30175971-30177221:Zfp566;CD4+CD8+:30175971-30177221:Zfp260;CD4+CD8+:30175971-30177221:Zfp382;CD4+CD8+:30175971-30177221:Gm10988;CD4+CD8+:30175971-30177221:Zfp146;CD4+CD8+:30175971-30177221:Gm5113
chr7	30175971	30177311	CD4+CD8+:30175971-30177221:Cox7a1;CD4+CD8+:30175971-30177221:Capns1;CD4+CD8+:30175971-30177221:Polr2i;CD4+CD8+:30175971-30177221:Tbcb;CD4+CD8+:30175971-30177221:Rps12;CD4+CD8+:30175971-30177221:Wdr62;CD4+CD8+:30175971-30177221:Clip3;CD4+CD8+:30175971-30177221:Alkbh6;CD4+CD8+:30175971-30177221:AI428936;CD4+CD8+:30175971-30177221:E130208F15Rik
chr7	30175971	30177311	CD4+CD8+:30175971-30177221:Sdhaf1;CD4+CD8+:30175971-30177221:U2;CD4+CD8+:30175971-30177221:Tyrobp;CD4+CD8+:30175971-30177221:Hcst;CD4+CD8+:30175971-30177221:Nfkbid;Thymus:30176201-30177311:Zfp27;Thymus:30176201-30177311:Zfp14;Thymus:30176201-30177311:Zfp82;Thymus:30176201-30177311:Zfp566;Thymus:30176201-30177311:Zfp260
chr7	30175971	30177311	Thymus:30176201-30177311:Zfp382;Thymus:30176201-30177311:Zfp146;Thymus:30176201-30177311:Gm5113;Thymus:30176201-30177311:Cox7a1;Thymus:30176201-30177311:Capns1;Thymus:30176201-30177311:Polr2i;Thymus:30176201-30177311:Tbcb;Thymus:30176201-30177311:Wdr62;Thymus:30176201-30177311:Clip3;Thymus:30176201-30177311:AI428936
chr7	30175971	30177311	Thymus:30176201-30177311:Sdhaf1;Thymus:30176201-30177311:Tyrobp;Thymus:30176201-30177311:Hcst;Thymus:30176201-30177311:Nfkbid
chr7	30183821	30185081	Liver:30183821-30185081:Zfp382;Liver:30183821-30185081:Zfp146;Liver:30183821-30185081:Gm5113;Liver:30183821-30185081:Capns1;Liver:30183821-30185081:Tbcb;Liver:30183821-30185081:Cox6b1;3T3-L1:30184241-30185081:Zfp382;3T3-L1:30184241-30185081:Gm10988;3T3-L1:30184241-30185081:Gm5113;3T3-L1:30184241-30185081:Capns1
chr7	30183821	30185081	3T3-L1:30184241-30185081:Gm17440;3T3-L1:30184241-30185081:Polr2i;3T3-L1:30184241-30185081:Tbcb;3T3-L1:30184241-30185081:Rps12;3T3-L1:30184241-30185081:Thap8;3T3-L1:30184241-30185081:Wdr62;3T3-L1:30184241-30185081:Clip3;3T3-L1:30184241-30185081:Alkbh6;3T3-L1:30184241-30185081:AC149067.1;3T3-L1:30184241-30185081:AI428936
chr7	30183821	30185081	3T3-L1:30184241-30185081:E130208F15Rik;3T3-L1:30184241-30185081:Sdhaf1;3T3-L1:30184241-30185081:U2;3T3-L1:30184241-30185081:Nfkbid;3T3-L1:30184241-30185081:Aplp1;3T3-L1:30184241-30185081:Lin37;3T3-L1:30184241-30185081:Gm17104;3T3-L1:30184241-30185081:Cox6b1;3T3-L1:30184241-30185081:Rbm42;3T3-L1:30184241-30185081:Tmem147
chr7	30183821	30185081	BAT:30184241-30185081:Zfp940;BAT:30184241-30185081:Zfp566;BAT:30184241-30185081:Zfp260;BAT:30184241-30185081:Zfp382;BAT:30184241-30185081:Gm10988;BAT:30184241-30185081:Zfp146;BAT:30184241-30185081:Gm5113;BAT:30184241-30185081:Capns1;BAT:30184241-30185081:Gm17440;BAT:30184241-30185081:Polr2i
chr7	30183821	30185081	BAT:30184241-30185081:Tbcb;BAT:30184241-30185081:Ovol3;BAT:30184241-30185081:Rps12;BAT:30184241-30185081:Clip3;BAT:30184241-30185081:AC149067.1;BAT:30184241-30185081:U2;CD4+CD8+:30184241-30184561:Zfp566;CD4+CD8+:30184241-30184561:Gm10988;CD4+CD8+:30184241-30184561:Capns1;CD4+CD8+:30184241-30184561:Polr2i
chr7	30183821	30185081	CD4+CD8+:30184241-30184561:Tbcb;CD4+CD8+:30184241-30184561:Wdr62;CD4+CD8+:30184241-30184561:Tyrobp;CD8+:30184241-30184831:Zfp790;CD8+:30184241-30184831:Gm17199;CD8+:30184241-30184831:Zfp74;CD8+:30184241-30184831:Zfp566;CD8+:30184241-30184831:Zfp260;CD8+:30184241-30184831:Zfp382;CD8+:30184241-30184831:Zfp146
chr7	30183821	30185081	CD8+:30184241-30184831:Capns1;CD8+:30184241-30184831:Tbcb;CD8+:30184241-30184831:Rps12;CD8+:30184241-30184831:Wdr62;CD8+:30184241-30184831:Nfkbid;CH12:30184241-30185081:Zfp74;CH12:30184241-30185081:Gm10169;CH12:30184241-30185081:Zfp566;CH12:30184241-30185081:Zfp382;CH12:30184241-30185081:Zfp146
chr7	30183821	30185081	CH12:30184241-30185081:Gm5113;CH12:30184241-30185081:Capns1;CH12:30184241-30185081:Polr2i;CH12:30184241-30185081:Tbcb;CH12:30184241-30185081:Rps12;CH12:30184241-30185081:Wdr62;CH12:30184241-30185081:AI428936;CH12:30184241-30185081:Tyrobp;CMP:30184241-30184421:Zfp566;CMP:30184241-30184421:Zfp260
chr7	30183821	30185081	CMP:30184241-30184421:Zfp382;CMP:30184241-30184421:Zfp146;CMP:30184241-30184421:Gm5113;CMP:30184241-30184421:Capns1;CMP:30184241-30184421:Polr2i;CMP:30184241-30184421:Rps12;Cerebellum:30184241-30185081:Zfp382;Cerebellum:30184241-30185081:Gm10988;Cerebellum:30184241-30185081:Gm5113;Cerebellum:30184241-30185081:Capns1
chr7	30183821	30185081	Cerebellum:30184241-30185081:Gm17440;Cerebellum:30184241-30185081:Polr2i;Cerebellum:30184241-30185081:Tbcb;Cerebellum:30184241-30185081:Wdr62;Cerebellum:30184241-30185081:Clip3;Cerebellum:30184241-30185081:Alkbh6;Cerebellum:30184241-30185081:AC149067.1;Cerebellum:30184241-30185081:AI428936;Cerebellum:30184241-30185081:Sdhaf1;Cerebellum:30184241-30185081:U2
chr7	30183821	30185081	Cerebellum:30184241-30185081:Lrfn3;Cerebellum:30184241-30185081:Tyrobp;Cerebellum:30184241-30185081:Nfkbid;Cerebellum:30184241-30185081:Kirrel2;Cerebellum:30184241-30185081:Psenen;Cerebellum:30184241-30185081:Cox6b1;Cerebellum:30184241-30185081:Tmem147;Cerebellum_neonate:30184241-30185081:Zfp74;Cerebellum_neonate:30184241-30185081:Gm10169;Cerebellum_neonate:30184241-30185081:Zfp260
chr7	30183821	30185081	Cerebellum_neonate:30184241-30185081:Zfp382;Cerebellum_neonate:30184241-30185081:Zfp146;Cerebellum_neonate:30184241-30185081:Gm5113;Cerebellum_neonate:30184241-30185081:Capns1;Cerebellum_neonate:30184241-30185081:Rps12;Cerebellum_neonate:30184241-30185081:Wdr62;Cerebellum_neonate:30184241-30185081:Alkbh6;Cerebellum_neonate:30184241-30185081:Sdhaf1;Cerebellum_neonate:30184241-30185081:Tyrobp;Cerebellum_neonate:30184241-30185081:Aplp1
chr7	30183821	30185081	Cerebellum_neonate:30184241-30185081:Arhgap33;Dendritic_cell:30184241-30184791:Zfp568;Dendritic_cell:30184241-30184791:Zfp566;Dendritic_cell:30184241-30184791:Zfp260;Dendritic_cell:30184241-30184791:Zfp382;Dendritic_cell:30184241-30184791:Zfp146;Dendritic_cell:30184241-30184791:Gm5113;Dendritic_cell:30184241-30184791:Capns1;Dendritic_cell:30184241-30184791:Polr2i;Dendritic_cell:30184241-30184791:Tbcb
chr7	30183821	30185081	Dendritic_cell:30184241-30184791:Rps12;Dendritic_cell:30184241-30184791:Thap8;ESC_J1:30184241-30185081:Zfp420;ESC_J1:30184241-30185081:Zfp382;ESC_J1:30184241-30185081:Zfp146;ESC_J1:30184241-30185081:Capns1;ESC_J1:30184241-30185081:Polr2i;ESC_J1:30184241-30185081:Tbcb;ESC_KH2:30184241-30185081:Zfp82;ESC_KH2:30184241-30185081:Zfp566
chr7	30183821	30185081	ESC_KH2:30184241-30185081:Zfp260;ESC_KH2:30184241-30185081:Zfp382;ESC_KH2:30184241-30185081:Zfp146;ESC_KH2:30184241-30185081:Gm5113;ESC_KH2:30184241-30185081:Capns1;ESC_KH2:30184241-30185081:Polr2i;ESC_KH2:30184241-30185081:Tbcb;ESC_KH2:30184241-30185081:Rps12;ESC_KH2:30184241-30185081:AI428936;ESC_KH2:30184241-30185081:Kirrel2
chr7	30183821	30185081	ESC_KH2:30184241-30185081:Nphs1;G1E-ER4:30184241-30185081:Zfp74;G1E-ER4:30184241-30185081:Zfp82;G1E-ER4:30184241-30185081:Zfp566;G1E-ER4:30184241-30185081:Zfp260;G1E-ER4:30184241-30185081:Zfp382;G1E-ER4:30184241-30185081:Zfp146;G1E-ER4:30184241-30185081:Gm5113;G1E-ER4:30184241-30185081:Capns1;G1E-ER4:30184241-30185081:Polr2i
chr7	30183821	30185081	G1E-ER4:30184241-30185081:Tbcb;G1E-ER4:30184241-30185081:Thap8;G1E-ER4:30184241-30185081:Wdr62;G1E-ER4:30184241-30185081:Alkbh6;G1E-ER4:30184241-30185081:E130208F15Rik;G1E-ER4:30184241-30185081:Sdhaf1;G1E-ER4:30184241-30185081:Lin37;G1E-ER4:30184241-30185081:Gm17104;G1E-ER4:30184241-30185081:Cox6b1;G1E-ER4:30184241-30185081:Rbm42
chr7	30183821	30185081	G1E-ER4:30184241-30185081:Tmem147;G1E:30184241-30185081:Zfp260;G1E:30184241-30185081:Zfp382;G1E:30184241-30185081:Zfp146;G1E:30184241-30185081:Gm5113;G1E:30184241-30185081:Capns1;G1E:30184241-30185081:Polr2i;G1E:30184241-30185081:Tbcb;G1E:30184241-30185081:Rps12;G1E:30184241-30185081:Tyrobp
chr7	30183821	30185081	G1E:30184241-30185081:Nfkbid;G1E:30184241-30185081:Rbm42;Heart_E12.5:30184241-30185081:Zfp566;Heart_E12.5:30184241-30185081:Zfp260;Heart_E12.5:30184241-30185081:Zfp382;Heart_E12.5:30184241-30185081:Zfp146;Heart_E12.5:30184241-30185081:Gm5113;Heart_E12.5:30184241-30185081:Capns1;Heart_E12.5:30184241-30185081:Wdr62;Heart_E12.5:30184241-30185081:Clip3
chr7	30183821	30185081	Heart_E12.5:30184241-30185081:AI428936;Heart:30184241-30185081:Zfp74;Heart:30184241-30185081:Zfp82;Heart:30184241-30185081:Zfp566;Heart:30184241-30185081:Zfp382;Heart:30184241-30185081:Zfp146;Heart:30184241-30185081:Gm5113;Heart:30184241-30185081:Capns1;Heart:30184241-30185081:Polr2i;Heart:30184241-30185081:Rps12
chr7	30183821	30185081	Heart:30184241-30185081:Wdr62;Heart:30184241-30185081:Clip3;Heart:30184241-30185081:Alkbh6;Heart:30184241-30185081:AI428936;Heart:30184241-30185081:Lrfn3;Heart:30184241-30185081:Tyrobp;Heart:30184241-30185081:Hspb6;Heart:30184241-30185081:U2af1l4;Heart:30184241-30185081:Cox6b1;Heart:30184241-30185081:Tmem147
chr7	30183821	30185081	IPSC:30184241-30185081:Zfp420;IPSC:30184241-30185081:Gm10169;IPSC:30184241-30185081:Zfp14;IPSC:30184241-30185081:Zfp82;IPSC:30184241-30185081:Zfp260;IPSC:30184241-30185081:Zfp382;IPSC:30184241-30185081:Gm5113;IPSC:30184241-30185081:Capns1;IPSC:30184241-30185081:Polr2i;IPSC:30184241-30185081:Tbcb
chr7	30183821	30185081	IPSC:30184241-30185081:Rps12;IPSC:30184241-30185081:Lrfn3;Intestine:30184241-30184831:Zfp568;Intestine:30184241-30184831:Zfp82;Intestine:30184241-30184831:Zfp566;Intestine:30184241-30184831:Zfp382;Intestine:30184241-30184831:Gm5113;Intestine:30184241-30184831:Capns1;Intestine:30184241-30184831:Polr2i;Intestine:30184241-30184831:Tbcb
chr7	30183821	30185081	Intestine:30184241-30184831:Alkbh6;Intestine:30184241-30184831:Sdhaf1;Kidney:30184241-30185081:Zfp14;Kidney:30184241-30185081:Zfp82;Kidney:30184241-30185081:Zfp382;Kidney:30184241-30185081:Zfp146;Kidney:30184241-30185081:Gm5113;Kidney:30184241-30185081:Capns1;Kidney:30184241-30185081:Polr2i;Kidney:30184241-30185081:Tbcb
chr7	30183821	30185081	Kidney:30184241-30185081:Rps12;Kidney:30184241-30185081:Wdr62;Kidney:30184241-30185081:Clip3;Kidney:30184241-30185081:Alkbh6;Kidney:30184241-30185081:AI428936;Kidney:30184241-30185081:E130208F15Rik;Kidney:30184241-30185081:Sdhaf1;Kidney:30184241-30185081:Lrfn3;Kidney:30184241-30185081:Tyrobp;Kidney:30184241-30185081:Hcst
chr7	30183821	30185081	Kidney:30184241-30185081:Prodh2;Kidney:30184241-30185081:Cox6b1;Kidney:30184241-30185081:Tmem147;Large_intestine_epithelial:30184241-30185081:Zfp566;Large_intestine_epithelial:30184241-30185081:Zfp382;Large_intestine_epithelial:30184241-30185081:Gm5113;Large_intestine_epithelial:30184241-30185081:Capns1;Large_intestine_epithelial:30184241-30185081:Polr2i;Large_intestine_epithelial:30184241-30185081:Tbcb;Large_intestine_epithelial:30184241-30185081:Ovol3
chr7	30183821	30185081	Large_intestine_epithelial:30184241-30185081:Rps12;Large_intestine_epithelial:30184241-30185081:Thap8;Large_intestine_epithelial:30184241-30185081:Wdr62;Large_intestine_epithelial:30184241-30185081:Clip3;Large_intestine_epithelial:30184241-30185081:Alkbh6;Large_intestine_epithelial:30184241-30185081:AC149067.1;Large_intestine_epithelial:30184241-30185081:E130208F15Rik;Large_intestine_epithelial:30184241-30185081:Sdhaf1;Large_intestine_epithelial:30184241-30185081:Lrfn3;Large_intestine_epithelial:30184241-30185081:Tyrobp
chr7	30183821	30185081	Large_intestine_epithelial:30184241-30185081:Hcst;Large_intestine_epithelial:30184241-30185081:Nfkbid;Large_intestine_epithelial:30184241-30185081:Hspb6;Large_intestine_epithelial:30184241-30185081:Lin37;Large_intestine_epithelial:30184241-30185081:U2af1l4;Large_intestine_epithelial:30184241-30185081:Gm17104;Large_intestine_epithelial:30184241-30185081:Cox6b1;Large_intestine_epithelial:30184241-30185081:Rbm42;Large_intestine_epithelial:30184241-30185081:Tmem147;Liver_E14.5:30184241-30184661:Zfp566
chr7	30183821	30185081	Liver_E14.5:30184241-30184661:Gm5113;Liver_E14.5:30184241-30184661:Capns1;Liver_E14.5:30184241-30184661:Gm17440;Liver_E14.5:30184241-30184661:Polr2i;Liver_E14.5:30184241-30184661:Tbcb;Liver_E14.5:30184241-30184661:Rps12;Liver_E14.5:30184241-30184661:Wdr62;Liver_E14.5:30184241-30184661:Cox6b1;Liver_E14.5:30184241-30184661:Tmem147;Lung_neonate:30184241-30184591:Zfp82
chr7	30183821	30185081	Lung_neonate:30184241-30184591:Zfp566;Lung_neonate:30184241-30184591:Zfp382;Lung_neonate:30184241-30184591:Zfp146;Lung_neonate:30184241-30184591:Gm5113;Lung_neonate:30184241-30184591:Capns1;Lung_neonate:30184241-30184591:Tbcb;Lung_neonate:30184241-30184591:Rps12;Lung_neonate:30184241-30184591:Thap8;Lung_neonate:30184241-30184591:Wdr62;Lung_neonate:30184241-30184591:Alkbh6
chr7	30183821	30185081	Lung_neonate:30184241-30184591:Tyrobp;Lung_neonate:30184241-30184591:Hcst;MEL:30184241-30185081:Zfp566;MEL:30184241-30185081:Zfp260;MEL:30184241-30185081:Zfp382;MEL:30184241-30185081:Capns1;MEL:30184241-30185081:Polr2i;MEL:30184241-30185081:Tbcb;MEL:30184241-30185081:Rps12;MEL:30184241-30185081:E130208F15Rik
chr7	30183821	30185081	MEL:30184241-30185081:Sdhaf1;MEL:30184241-30185081:Cox6b1;MEL:30184241-30185081:Rbm42;MEL:30184241-30185081:Tmem147;Peritoneal_macrophage:30184241-30184521:Zfp566;Peritoneal_macrophage:30184241-30184521:Zfp382;Peritoneal_macrophage:30184241-30184521:Zfp146;Peritoneal_macrophage:30184241-30184521:Gm5113;Peritoneal_macrophage:30184241-30184521:Capns1;Peritoneal_macrophage:30184241-30184521:Tbcb
chr7	30183821	30185081	Peritoneal_macrophage:30184241-30184521:Rps12;Peritoneal_macrophage:30184241-30184521:Thap8;Peritoneal_macrophage:30184241-30184521:Lrfn3;Prostate:30184241-30184881:Zfp74;Prostate:30184241-30184881:Zfp566;Prostate:30184241-30184881:Zfp260;Prostate:30184241-30184881:Zfp382;Prostate:30184241-30184881:Zfp146;Prostate:30184241-30184881:Gm5113;Prostate:30184241-30184881:Capns1
chr7	30183821	30185081	Prostate:30184241-30184881:Polr2i;Prostate:30184241-30184881:Tbcb;Prostate:30184241-30184881:Rps12;Prostate:30184241-30184881:Nphs1;Testis:30184241-30184871:Zfp260;Testis:30184241-30184871:Zfp382;Testis:30184241-30184871:Zfp146;Testis:30184241-30184871:Gm5113;Testis:30184241-30184871:Capns1;Testis:30184241-30184871:Polr2i
chr7	30183821	30185081	Testis:30184241-30184871:Tbcb;Testis:30184241-30184871:Wdr62;Testis:30184241-30184871:Clip3;Testis:30184241-30184871:Alkbh6;Testis:30184241-30184871:AI428936;Testis:30184241-30184871:Sdhaf1;Testis:30184241-30184871:Tyrobp;Th1:30184241-30184781:Zfp790;Th1:30184241-30184781:Zfp566;Th1:30184241-30184781:Zfp382
chr7	30183821	30185081	Th1:30184241-30184781:Zfp146;Th1:30184241-30184781:Gm5113;Th1:30184241-30184781:Capns1;Th1:30184241-30184781:Tbcb;Th1:30184241-30184781:Wdr62;Th1:30184241-30184781:Alkbh6;Th2:30184241-30184551:Zfp566;Th2:30184241-30184551:Zfp260;Th2:30184241-30184551:Zfp382;Th2:30184241-30184551:Zfp146
chr7	30183821	30185081	Th2:30184241-30184551:Gm5113;Th2:30184241-30184551:Capns1;Th2:30184241-30184551:Polr2i;Th2:30184241-30184551:Tbcb;Th2:30184241-30184551:Rps12;Th2:30184241-30184551:Wdr62;Th2:30184241-30184551:Lin37;Uterus:30184241-30185081:Zfp74;Uterus:30184241-30185081:Gm10169;Uterus:30184241-30185081:Zfp566
chr7	30183821	30185081	Uterus:30184241-30185081:Zfp260;Uterus:30184241-30185081:Zfp382;Uterus:30184241-30185081:Zfp146;Uterus:30184241-30185081:Gm5113;Uterus:30184241-30185081:Capns1;Uterus:30184241-30185081:Polr2i;Uterus:30184241-30185081:Tbcb;Uterus:30184241-30185081:Rps12;Uterus:30184241-30185081:Wdr62;Uterus:30184241-30185081:Clip3
chr7	30183821	30185081	V6.5:30184241-30185081:Zfp74;V6.5:30184241-30185081:Zfp566;V6.5:30184241-30185081:Zfp382;V6.5:30184241-30185081:Zfp146;V6.5:30184241-30185081:Gm5113;V6.5:30184241-30185081:Capns1;V6.5:30184241-30185081:Polr2i;V6.5:30184241-30185081:Tbcb;V6.5:30184241-30185081:Rps12;V6.5:30184241-30185081:Thap8
chr7	30183821	30185081	V6.5:30184241-30185081:Wdr62;V6.5:30184241-30185081:Clip3;V6.5:30184241-30185081:Lrfn3;WAT:30184241-30185081:Zfp14;WAT:30184241-30185081:Zfp260;WAT:30184241-30185081:Zfp382;WAT:30184241-30185081:Gm10988;WAT:30184241-30185081:Gm5113;WAT:30184241-30185081:Capns1;WAT:30184241-30185081:Gm17440
chr7	30183821	30185081	WAT:30184241-30185081:Polr2i;WAT:30184241-30185081:Tbcb;WAT:30184241-30185081:Ovol3;WAT:30184241-30185081:Thap8;WAT:30184241-30185081:Wdr62;WAT:30184241-30185081:Alkbh6;WAT:30184241-30185081:Sdhaf1;WAT:30184241-30185081:Tyrobp;WAT:30184241-30185081:Cox6b1;ZHBTc4:30184241-30184611:Zfp566
chr7	30183821	30185081	ZHBTc4:30184241-30184611:Zfp260;ZHBTc4:30184241-30184611:Zfp382;ZHBTc4:30184241-30184611:Zfp146;ZHBTc4:30184241-30184611:Gm5113;ZHBTc4:30184241-30184611:Capns1;ZHBTc4:30184241-30184611:Polr2i;ZHBTc4:30184241-30184611:Tbcb;ZHBTc4:30184241-30184611:Rps12;ZHBTc4:30184241-30184611:Wdr62;ZHBTc4:30184241-30184611:Aplp1
chr7	30185171	30185271	3T3-L1:30185171-30185271:Zfp27;3T3-L1:30185171-30185271:Zfp74;3T3-L1:30185171-30185271:Zfp568;3T3-L1:30185171-30185271:Zfp566;3T3-L1:30185171-30185271:Zfp382;3T3-L1:30185171-30185271:Gm10988;3T3-L1:30185171-30185271:Gm5113;3T3-L1:30185171-30185271:Cox7a1;3T3-L1:30185171-30185271:Capns1;3T3-L1:30185171-30185271:Gm17440
chr7	30185171	30185271	3T3-L1:30185171-30185271:Polr2i;3T3-L1:30185171-30185271:Tbcb;3T3-L1:30185171-30185271:Rps12;3T3-L1:30185171-30185271:Thap8;3T3-L1:30185171-30185271:Wdr62;3T3-L1:30185171-30185271:Clip3;3T3-L1:30185171-30185271:Alkbh6;3T3-L1:30185171-30185271:AC149067.1;3T3-L1:30185171-30185271:AI428936;3T3-L1:30185171-30185271:E130208F15Rik
chr7	30185171	30185271	3T3-L1:30185171-30185271:Sdhaf1;3T3-L1:30185171-30185271:U2;3T3-L1:30185171-30185271:Aplp1;3T3-L1:30185171-30185271:Lin37;3T3-L1:30185171-30185271:Gm17104;3T3-L1:30185171-30185271:Rbm42;3T3-L1:30185171-30185271:Tmem147;BAT:30185171-30185271:Zfp260;BAT:30185171-30185271:Zfp382;BAT:30185171-30185271:Gm10988
chr7	30185171	30185271	BAT:30185171-30185271:Zfp146;BAT:30185171-30185271:Gm5113;BAT:30185171-30185271:Cox7a1;BAT:30185171-30185271:Capns1;BAT:30185171-30185271:Gm17440;BAT:30185171-30185271:Polr2i;BAT:30185171-30185271:Tbcb;BAT:30185171-30185271:Ovol3;BAT:30185171-30185271:Rps12;BAT:30185171-30185271:AC149067.1
chr7	30185171	30185271	BAT:30185171-30185271:AI428936;Cerebellum:30185171-30185271:Zfp27;Cerebellum:30185171-30185271:Zfp568;Cerebellum:30185171-30185271:Zfp82;Cerebellum:30185171-30185271:Zfp382;Cerebellum:30185171-30185271:Gm10988;Cerebellum:30185171-30185271:Gm5113;Cerebellum:30185171-30185271:Cox7a1;Cerebellum:30185171-30185271:Capns1;Cerebellum:30185171-30185271:Gm17440
chr7	30185171	30185271	Cerebellum:30185171-30185271:Polr2i;Cerebellum:30185171-30185271:Tbcb;Cerebellum:30185171-30185271:Wdr62;Cerebellum:30185171-30185271:Clip3;Cerebellum:30185171-30185271:Alkbh6;Cerebellum:30185171-30185271:AC149067.1;Cerebellum:30185171-30185271:AI428936;Cerebellum:30185171-30185271:Sdhaf1;Cerebellum:30185171-30185271:U2;Cerebellum:30185171-30185271:Lrfn3
chr7	30185171	30185271	Cerebellum:30185171-30185271:Aplp1;Cerebellum:30185171-30185271:Kirrel2;Cerebellum:30185171-30185271:Arhgap33;Cerebellum:30185171-30185271:Hspb6;Cerebellum:30185171-30185271:Psenen;Cerebellum:30185171-30185271:Tmem147;Cerebellum_neonate:30185171-30185271:Zfp14;Cerebellum_neonate:30185171-30185271:Zfp566;Cerebellum_neonate:30185171-30185271:Zfp260;Cerebellum_neonate:30185171-30185271:Zfp382
chr7	30185171	30185271	Cerebellum_neonate:30185171-30185271:Zfp146;Cerebellum_neonate:30185171-30185271:Gm5113;Cerebellum_neonate:30185171-30185271:Capns1;Cerebellum_neonate:30185171-30185271:Rps12;Cerebellum_neonate:30185171-30185271:Wdr62;Cerebellum_neonate:30185171-30185271:Alkbh6;Cerebellum_neonate:30185171-30185271:Sdhaf1;Cerebellum_neonate:30185171-30185271:Tyrobp;Cerebellum_neonate:30185171-30185271:Aplp1;Cerebellum_neonate:30185171-30185271:Arhgap33
chr7	30185171	30185271	ESC_KH2:30185171-30185271:Zfp74;ESC_KH2:30185171-30185271:Zfp568;ESC_KH2:30185171-30185271:Zfp566;ESC_KH2:30185171-30185271:Zfp260;ESC_KH2:30185171-30185271:Zfp382;ESC_KH2:30185171-30185271:Zfp146;ESC_KH2:30185171-30185271:Gm5113;ESC_KH2:30185171-30185271:Cox7a1;ESC_KH2:30185171-30185271:Capns1;ESC_KH2:30185171-30185271:Polr2i
chr7	30185171	30185271	ESC_KH2:30185171-30185271:Tbcb;ESC_KH2:30185171-30185271:Rps12;ESC_KH2:30185171-30185271:AI428936;ESC_KH2:30185171-30185271:Kirrel2;ESC_KH2:30185171-30185271:Nphs1;G1E-ER4:30185171-30185271:Zfp74;G1E-ER4:30185171-30185271:Zfp568;G1E-ER4:30185171-30185271:Zfp82;G1E-ER4:30185171-30185271:Zfp566;G1E-ER4:30185171-30185271:Zfp260
chr7	30185171	30185271	G1E-ER4:30185171-30185271:Zfp382;G1E-ER4:30185171-30185271:Zfp146;G1E-ER4:30185171-30185271:Gm5113;G1E-ER4:30185171-30185271:Cox7a1;G1E-ER4:30185171-30185271:Capns1;G1E-ER4:30185171-30185271:Polr2i;G1E-ER4:30185171-30185271:Tbcb;G1E-ER4:30185171-30185271:Thap8;G1E-ER4:30185171-30185271:Wdr62;G1E-ER4:30185171-30185271:Alkbh6
chr7	30185171	30185271	G1E-ER4:30185171-30185271:AI428936;G1E-ER4:30185171-30185271:E130208F15Rik;G1E-ER4:30185171-30185271:Sdhaf1;G1E-ER4:30185171-30185271:Lin37;G1E-ER4:30185171-30185271:Gm17104;G1E-ER4:30185171-30185271:Wbp7;G1E-ER4:30185171-30185271:Rbm42;G1E-ER4:30185171-30185271:Tmem147;G1E:30185171-30185271:Zfp566;G1E:30185171-30185271:Zfp260
chr7	30185171	30185271	G1E:30185171-30185271:Zfp382;G1E:30185171-30185271:Zfp146;G1E:30185171-30185271:Gm5113;G1E:30185171-30185271:Cox7a1;G1E:30185171-30185271:Capns1;G1E:30185171-30185271:Polr2i;G1E:30185171-30185271:Tbcb;G1E:30185171-30185271:Rps12;G1E:30185171-30185271:Alkbh6;G1E:30185171-30185271:Tyrobp
chr7	30185171	30185271	G1E:30185171-30185271:Nfkbid;G1E:30185171-30185271:Rbm42;Heart_E12.5:30185171-30185271:Zfp566;Heart_E12.5:30185171-30185271:Zfp260;Heart_E12.5:30185171-30185271:Zfp382;Heart_E12.5:30185171-30185271:Zfp146;Heart_E12.5:30185171-30185271:Gm5113;Heart_E12.5:30185171-30185271:Cox7a1;Heart_E12.5:30185171-30185271:Wdr62;Heart_E12.5:30185171-30185271:Clip3
chr7	30185171	30185271	Heart_E12.5:30185171-30185271:AI428936;Heart:30185171-30185271:Zfp27;Heart:30185171-30185271:Zfp568;Heart:30185171-30185271:Zfp566;Heart:30185171-30185271:Zfp260;Heart:30185171-30185271:Zfp382;Heart:30185171-30185271:Zfp146;Heart:30185171-30185271:Gm5113;Heart:30185171-30185271:Cox7a1;Heart:30185171-30185271:Capns1
chr7	30185171	30185271	Heart:30185171-30185271:Polr2i;Heart:30185171-30185271:Rps12;Heart:30185171-30185271:Wdr62;Heart:30185171-30185271:Clip3;Heart:30185171-30185271:Alkbh6;Heart:30185171-30185271:AI428936;Heart:30185171-30185271:Lrfn3;Heart:30185171-30185271:Tyrobp;Heart:30185171-30185271:Hspb6;Heart:30185171-30185271:U2af1l4
chr7	30185171	30185271	Heart:30185171-30185271:Tmem147;IPSC:30185171-30185271:Zfp420;IPSC:30185171-30185271:Zfp566;IPSC:30185171-30185271:Zfp260;IPSC:30185171-30185271:Zfp382;IPSC:30185171-30185271:Gm5113;IPSC:30185171-30185271:Cox7a1;IPSC:30185171-30185271:Capns1;IPSC:30185171-30185271:Polr2i;IPSC:30185171-30185271:Tbcb
chr7	30185171	30185271	IPSC:30185171-30185271:Rps12;IPSC:30185171-30185271:Wdr62;IPSC:30185171-30185271:Alkbh6;Uterus:30185171-30185271:Zfp790;Uterus:30185171-30185271:Zfp74;Uterus:30185171-30185271:Gm10169;Uterus:30185171-30185271:Zfp566;Uterus:30185171-30185271:Zfp260;Uterus:30185171-30185271:Zfp382;Uterus:30185171-30185271:Zfp146
chr7	30185171	30185271	Uterus:30185171-30185271:Gm5113;Uterus:30185171-30185271:Cox7a1;Uterus:30185171-30185271:Capns1;Uterus:30185171-30185271:Polr2i;Uterus:30185171-30185271:Tbcb;Uterus:30185171-30185271:Rps12;Uterus:30185171-30185271:Wdr62;Uterus:30185171-30185271:Sdhaf1
chr7	30185351	30185911	3T3-L1:30185351-30185911:Zfp74;3T3-L1:30185351-30185911:Zfp568;3T3-L1:30185351-30185911:Zfp14;3T3-L1:30185351-30185911:Zfp82;3T3-L1:30185351-30185911:Zfp566;3T3-L1:30185351-30185911:AC164703.1;3T3-L1:30185351-30185911:Zfp382;3T3-L1:30185351-30185911:Gm10988;3T3-L1:30185351-30185911:Zfp146;3T3-L1:30185351-30185911:Gm5113
chr7	30185351	30185911	3T3-L1:30185351-30185911:Cox7a1;3T3-L1:30185351-30185911:Capns1;3T3-L1:30185351-30185911:Gm17440;3T3-L1:30185351-30185911:Polr2i;3T3-L1:30185351-30185911:Tbcb;3T3-L1:30185351-30185911:Rps12;3T3-L1:30185351-30185911:Thap8;3T3-L1:30185351-30185911:Wdr62;3T3-L1:30185351-30185911:Clip3;3T3-L1:30185351-30185911:Alkbh6
chr7	30185351	30185911	3T3-L1:30185351-30185911:AC149067.1;3T3-L1:30185351-30185911:AI428936;3T3-L1:30185351-30185911:E130208F15Rik;3T3-L1:30185351-30185911:Sdhaf1;3T3-L1:30185351-30185911:U2;3T3-L1:30185351-30185911:Lrfn3;3T3-L1:30185351-30185911:Nfkbid;3T3-L1:30185351-30185911:Aplp1;3T3-L1:30185351-30185911:Arhgap33;3T3-L1:30185351-30185911:BC053749
chr7	30185351	30185911	3T3-L1:30185351-30185911:Lin37;3T3-L1:30185351-30185911:Gm17104;3T3-L1:30185351-30185911:Cox6b1;3T3-L1:30185351-30185911:Rbm42;3T3-L1:30185351-30185911:Tmem147;BAT:30185351-30185911:Zfp566;BAT:30185351-30185911:Zfp260;BAT:30185351-30185911:Zfp382;BAT:30185351-30185911:Gm10988;BAT:30185351-30185911:Zfp146
chr7	30185351	30185911	BAT:30185351-30185911:Gm5113;BAT:30185351-30185911:Cox7a1;BAT:30185351-30185911:Capns1;BAT:30185351-30185911:Gm17440;BAT:30185351-30185911:Polr2i;BAT:30185351-30185911:Tbcb;BAT:30185351-30185911:Ovol3;BAT:30185351-30185911:Rps12;BAT:30185351-30185911:Clip3;BAT:30185351-30185911:Alkbh6
chr7	30185351	30185911	BAT:30185351-30185911:AC149067.1;BAT:30185351-30185911:U2;BAT:30185351-30185911:Lrfn3;ESC_KH2:30185351-30185911:Zfp74;ESC_KH2:30185351-30185911:Zfp568;ESC_KH2:30185351-30185911:Zfp82;ESC_KH2:30185351-30185911:Zfp566;ESC_KH2:30185351-30185911:Zfp260;ESC_KH2:30185351-30185911:Zfp382;ESC_KH2:30185351-30185911:Zfp146
chr7	30185351	30185911	ESC_KH2:30185351-30185911:Gm5113;ESC_KH2:30185351-30185911:Cox7a1;ESC_KH2:30185351-30185911:Capns1;ESC_KH2:30185351-30185911:Polr2i;ESC_KH2:30185351-30185911:Tbcb;ESC_KH2:30185351-30185911:Rps12;ESC_KH2:30185351-30185911:Wdr62;ESC_KH2:30185351-30185911:Clip3;ESC_KH2:30185351-30185911:Alkbh6;ESC_KH2:30185351-30185911:AI428936
chr7	30185351	30185911	ESC_KH2:30185351-30185911:Sdhaf1;ESC_KH2:30185351-30185911:Lrfn3;ESC_KH2:30185351-30185911:Nfkbid;ESC_KH2:30185351-30185911:Aplp1;ESC_KH2:30185351-30185911:Kirrel2;ESC_KH2:30185351-30185911:Nphs1;G1E-ER4:30185351-30185911:Zfp74;G1E-ER4:30185351-30185911:Gm10169;G1E-ER4:30185351-30185911:Zfp568;G1E-ER4:30185351-30185911:Zfp82
chr7	30185351	30185911	G1E-ER4:30185351-30185911:Zfp566;G1E-ER4:30185351-30185911:Zfp260;G1E-ER4:30185351-30185911:Zfp382;G1E-ER4:30185351-30185911:Zfp146;G1E-ER4:30185351-30185911:Gm5113;G1E-ER4:30185351-30185911:Cox7a1;G1E-ER4:30185351-30185911:Capns1;G1E-ER4:30185351-30185911:Polr2i;G1E-ER4:30185351-30185911:Tbcb;G1E-ER4:30185351-30185911:Thap8
chr7	30185351	30185911	G1E-ER4:30185351-30185911:Wdr62;G1E-ER4:30185351-30185911:Clip3;G1E-ER4:30185351-30185911:Alkbh6;G1E-ER4:30185351-30185911:AI428936;G1E-ER4:30185351-30185911:E130208F15Rik;G1E-ER4:30185351-30185911:Sdhaf1;G1E-ER4:30185351-30185911:BC053749;G1E-ER4:30185351-30185911:Lin37;G1E-ER4:30185351-30185911:Gm17104;G1E-ER4:30185351-30185911:Wbp7
chr7	30185351	30185911	G1E-ER4:30185351-30185911:Cox6b1;G1E-ER4:30185351-30185911:Rbm42;G1E-ER4:30185351-30185911:Haus5;G1E-ER4:30185351-30185911:Tmem147;G1E:30185351-30185911:Zfp260;G1E:30185351-30185911:Zfp146;G1E:30185351-30185911:Gm5113;G1E:30185351-30185911:Cox7a1;G1E:30185351-30185911:Capns1;G1E:30185351-30185911:Polr2i
chr7	30185351	30185911	G1E:30185351-30185911:Tbcb;G1E:30185351-30185911:Rps12;G1E:30185351-30185911:Wdr62;G1E:30185351-30185911:Alkbh6;G1E:30185351-30185911:AI428936;G1E:30185351-30185911:E130208F15Rik;G1E:30185351-30185911:Lrfn3;G1E:30185351-30185911:Tyrobp;G1E:30185351-30185911:Nfkbid;G1E:30185351-30185911:Kirrel2
chr7	30185351	30185911	G1E:30185351-30185911:Rbm42;Heart_E12.5:30185351-30185551:Zfp82;Heart_E12.5:30185351-30185551:Zfp566;Heart_E12.5:30185351-30185551:Zfp260;Heart_E12.5:30185351-30185551:Zfp382;Heart_E12.5:30185351-30185551:Zfp146;Heart_E12.5:30185351-30185551:Gm5113;Heart_E12.5:30185351-30185551:Cox7a1;Heart_E12.5:30185351-30185551:Capns1;Heart_E12.5:30185351-30185551:Polr2i
chr7	30185351	30185911	Heart_E12.5:30185351-30185551:Tbcb;Heart_E12.5:30185351-30185551:Wdr62;Heart_E12.5:30185351-30185551:Clip3;Heart_E12.5:30185351-30185551:AI428936;Heart_E12.5:30185351-30185551:Sdhaf1;Heart_E12.5:30185351-30185551:Nfkbid;Heart_E12.5:30185351-30185551:Nphs1;IPSC:30185351-30185911:Zfp420;IPSC:30185351-30185911:Gm10169;IPSC:30185351-30185911:Zfp82
chr7	30185351	30185911	IPSC:30185351-30185911:Zfp566;IPSC:30185351-30185911:Zfp260;IPSC:30185351-30185911:Zfp382;IPSC:30185351-30185911:Zfp146;IPSC:30185351-30185911:Gm5113;IPSC:30185351-30185911:Cox7a1;IPSC:30185351-30185911:Capns1;IPSC:30185351-30185911:Polr2i;IPSC:30185351-30185911:Tbcb;IPSC:30185351-30185911:Rps12
chr7	30185351	30185911	IPSC:30185351-30185911:Wdr62;IPSC:30185351-30185911:Clip3;IPSC:30185351-30185911:Alkbh6;IPSC:30185351-30185911:AI428936;IPSC:30185351-30185911:Sdhaf1;IPSC:30185351-30185911:Lrfn3;IPSC:30185351-30185911:Nfkbid;Uterus:30185351-30185911:Zfp74;Uterus:30185351-30185911:Gm10169;Uterus:30185351-30185911:Zfp14
chr7	30185351	30185911	Uterus:30185351-30185911:Zfp566;Uterus:30185351-30185911:Zfp260;Uterus:30185351-30185911:Zfp382;Uterus:30185351-30185911:Zfp146;Uterus:30185351-30185911:Gm5113;Uterus:30185351-30185911:Cox7a1;Uterus:30185351-30185911:Capns1;Uterus:30185351-30185911:Polr2i;Uterus:30185351-30185911:Tbcb;Uterus:30185351-30185911:Rps12
chr7	30185351	30185911	Uterus:30185351-30185911:Wdr62;Uterus:30185351-30185911:Clip3;Uterus:30185351-30185911:Alkbh6;Uterus:30185351-30185911:AI428936;Uterus:30185351-30185911:Sdhaf1;Uterus:30185351-30185911:Lrfn3
chr7	30186021	30186941	3T3-L1:30186021-30186631:Zfp27;3T3-L1:30186021-30186631:Zfp74;3T3-L1:30186021-30186631:Zfp568;3T3-L1:30186021-30186631:Zfp82;3T3-L1:30186021-30186631:Zfp566;3T3-L1:30186021-30186631:Zfp382;3T3-L1:30186021-30186631:Gm10988;3T3-L1:30186021-30186631:Gm5113;3T3-L1:30186021-30186631:Cox7a1;3T3-L1:30186021-30186631:Capns1
chr7	30186021	30186941	3T3-L1:30186021-30186631:Gm17440;3T3-L1:30186021-30186631:Polr2i;3T3-L1:30186021-30186631:Tbcb;3T3-L1:30186021-30186631:Rps12;3T3-L1:30186021-30186631:Thap8;3T3-L1:30186021-30186631:Wdr62;3T3-L1:30186021-30186631:Clip3;3T3-L1:30186021-30186631:Alkbh6;3T3-L1:30186021-30186631:AC149067.1;3T3-L1:30186021-30186631:AI428936
chr7	30186021	30186941	3T3-L1:30186021-30186631:E130208F15Rik;3T3-L1:30186021-30186631:Sdhaf1;3T3-L1:30186021-30186631:U2;3T3-L1:30186021-30186631:Lrfn3;3T3-L1:30186021-30186631:Nfkbid;3T3-L1:30186021-30186631:Aplp1;3T3-L1:30186021-30186631:Lin37;3T3-L1:30186021-30186631:Gm17104;3T3-L1:30186021-30186631:Cox6b1;3T3-L1:30186021-30186631:Rbm42
chr7	30186021	30186941	3T3-L1:30186021-30186631:Tmem147;BAT:30186021-30186941:Zfp566;BAT:30186021-30186941:Zfp260;BAT:30186021-30186941:Zfp382;BAT:30186021-30186941:Gm10988;BAT:30186021-30186941:Zfp146;BAT:30186021-30186941:Gm5113;BAT:30186021-30186941:Cox7a1;BAT:30186021-30186941:Capns1;BAT:30186021-30186941:Gm17440
chr7	30186021	30186941	BAT:30186021-30186941:Polr2i;BAT:30186021-30186941:Tbcb;BAT:30186021-30186941:Ovol3;BAT:30186021-30186941:Rps12;BAT:30186021-30186941:Wdr62;BAT:30186021-30186941:Clip3;BAT:30186021-30186941:AC149067.1;BAT:30186021-30186941:Gm1082;Cerebellum:30186021-30186941:Zfp27;Cerebellum:30186021-30186941:Zfp568
chr7	30186021	30186941	Cerebellum:30186021-30186941:Zfp82;Cerebellum:30186021-30186941:Zfp566;Cerebellum:30186021-30186941:Zfp382;Cerebellum:30186021-30186941:Gm10988;Cerebellum:30186021-30186941:Gm5113;Cerebellum:30186021-30186941:Cox7a1;Cerebellum:30186021-30186941:Capns1;Cerebellum:30186021-30186941:Gm17440;Cerebellum:30186021-30186941:Polr2i;Cerebellum:30186021-30186941:Tbcb
chr7	30186021	30186941	Cerebellum:30186021-30186941:Wdr62;Cerebellum:30186021-30186941:Clip3;Cerebellum:30186021-30186941:Alkbh6;Cerebellum:30186021-30186941:AC149067.1;Cerebellum:30186021-30186941:AI428936;Cerebellum:30186021-30186941:E130208F15Rik;Cerebellum:30186021-30186941:Sdhaf1;Cerebellum:30186021-30186941:U2;Cerebellum:30186021-30186941:Lrfn3;Cerebellum:30186021-30186941:Tyrobp
chr7	30186021	30186941	Cerebellum:30186021-30186941:Nfkbid;Cerebellum:30186021-30186941:Aplp1;Cerebellum:30186021-30186941:Kirrel2;Cerebellum:30186021-30186941:Arhgap33;Cerebellum:30186021-30186941:Psenen;Cerebellum:30186021-30186941:Cox6b1;Cerebellum:30186021-30186941:Tmem147;ESC_KH2:30186021-30186941:Gm10169;ESC_KH2:30186021-30186941:Zfp566;ESC_KH2:30186021-30186941:Zfp260
chr7	30186021	30186941	ESC_KH2:30186021-30186941:Zfp382;ESC_KH2:30186021-30186941:Zfp146;ESC_KH2:30186021-30186941:Gm5113;ESC_KH2:30186021-30186941:Cox7a1;ESC_KH2:30186021-30186941:Capns1;ESC_KH2:30186021-30186941:Polr2i;ESC_KH2:30186021-30186941:Tbcb;ESC_KH2:30186021-30186941:Rps12;ESC_KH2:30186021-30186941:AI428936;G1E-ER4:30186021-30186941:Zfp74
chr7	30186021	30186941	G1E-ER4:30186021-30186941:Zfp568;G1E-ER4:30186021-30186941:Zfp82;G1E-ER4:30186021-30186941:Zfp566;G1E-ER4:30186021-30186941:Zfp260;G1E-ER4:30186021-30186941:Zfp382;G1E-ER4:30186021-30186941:Zfp146;G1E-ER4:30186021-30186941:Gm5113;G1E-ER4:30186021-30186941:Cox7a1;G1E-ER4:30186021-30186941:Capns1;G1E-ER4:30186021-30186941:Polr2i
chr7	30186021	30186941	G1E-ER4:30186021-30186941:Tbcb;G1E-ER4:30186021-30186941:Thap8;G1E-ER4:30186021-30186941:Wdr62;G1E-ER4:30186021-30186941:Alkbh6;G1E-ER4:30186021-30186941:E130208F15Rik;G1E-ER4:30186021-30186941:Sdhaf1;G1E-ER4:30186021-30186941:BC053749;G1E-ER4:30186021-30186941:Lin37;G1E-ER4:30186021-30186941:Gm17104;G1E-ER4:30186021-30186941:Wbp7
chr7	30186021	30186941	G1E-ER4:30186021-30186941:Cox6b1;G1E-ER4:30186021-30186941:Rbm42;G1E-ER4:30186021-30186941:Haus5;G1E-ER4:30186021-30186941:Tmem147;G1E:30186021-30186141:Zfp566;G1E:30186021-30186141:Zfp260;G1E:30186021-30186141:Zfp382;G1E:30186021-30186141:Zfp146;G1E:30186021-30186141:Gm5113;G1E:30186021-30186141:Cox7a1
chr7	30186021	30186941	G1E:30186021-30186141:Capns1;G1E:30186021-30186141:Polr2i;G1E:30186021-30186141:Tbcb;G1E:30186021-30186141:Rps12;G1E:30186021-30186141:Rbm42;IPSC:30186021-30186941:Zfp420;IPSC:30186021-30186941:Zfp566;IPSC:30186021-30186941:Zfp260;IPSC:30186021-30186941:Zfp382;IPSC:30186021-30186941:Gm5113
chr7	30186021	30186941	IPSC:30186021-30186941:Cox7a1;IPSC:30186021-30186941:Capns1;IPSC:30186021-30186941:Polr2i;IPSC:30186021-30186941:Tbcb;IPSC:30186021-30186941:Rps12;IPSC:30186021-30186941:Wdr62;Large_intestine_epithelial:30186021-30186941:Zfp568;Large_intestine_epithelial:30186021-30186941:Zfp566;Large_intestine_epithelial:30186021-30186941:Zfp382;Large_intestine_epithelial:30186021-30186941:Zfp146
chr7	30186021	30186941	Large_intestine_epithelial:30186021-30186941:Gm5113;Large_intestine_epithelial:30186021-30186941:Capns1;Large_intestine_epithelial:30186021-30186941:Polr2i;Large_intestine_epithelial:30186021-30186941:Tbcb;Large_intestine_epithelial:30186021-30186941:Ovol3;Large_intestine_epithelial:30186021-30186941:Rps12;Large_intestine_epithelial:30186021-30186941:Thap8;Large_intestine_epithelial:30186021-30186941:Wdr62;Large_intestine_epithelial:30186021-30186941:Clip3;Large_intestine_epithelial:30186021-30186941:Alkbh6
chr7	30186021	30186941	Large_intestine_epithelial:30186021-30186941:AC149067.1;Large_intestine_epithelial:30186021-30186941:E130208F15Rik;Large_intestine_epithelial:30186021-30186941:Sdhaf1;Large_intestine_epithelial:30186021-30186941:Lrfn3;Large_intestine_epithelial:30186021-30186941:Tyrobp;Large_intestine_epithelial:30186021-30186941:Hcst;Large_intestine_epithelial:30186021-30186941:Nfkbid;Large_intestine_epithelial:30186021-30186941:Aplp1;Large_intestine_epithelial:30186021-30186941:Nphs1as;Large_intestine_epithelial:30186021-30186941:Hspb6
chr7	30186021	30186941	Large_intestine_epithelial:30186021-30186941:Lin37;Large_intestine_epithelial:30186021-30186941:Psenen;Large_intestine_epithelial:30186021-30186941:U2af1l4;Large_intestine_epithelial:30186021-30186941:Gm17104;Large_intestine_epithelial:30186021-30186941:Cox6b1;Large_intestine_epithelial:30186021-30186941:Rbm42;Large_intestine_epithelial:30186021-30186941:Tmem147;Uterus:30186021-30186941:Gm10169;Uterus:30186021-30186941:Zfp14;Uterus:30186021-30186941:Zfp566
chr7	30186021	30186941	Uterus:30186021-30186941:Zfp260;Uterus:30186021-30186941:Zfp382;Uterus:30186021-30186941:Zfp146;Uterus:30186021-30186941:Gm5113;Uterus:30186021-30186941:Cox7a1;Uterus:30186021-30186941:Capns1;Uterus:30186021-30186941:Polr2i;Uterus:30186021-30186941:Tbcb;Uterus:30186021-30186941:Rps12;Uterus:30186021-30186941:Wdr62
chr7	30186021	30186941	V6.5:30186021-30186941:Zfp74;V6.5:30186021-30186941:Zfp566;V6.5:30186021-30186941:Zfp382;V6.5:30186021-30186941:Zfp146;V6.5:30186021-30186941:Cox7a1;V6.5:30186021-30186941:Capns1;V6.5:30186021-30186941:Polr2i;V6.5:30186021-30186941:Tbcb;V6.5:30186021-30186941:Rps12;V6.5:30186021-30186941:Thap8
chr7	30186021	30186941	V6.5:30186021-30186941:Wdr62;V6.5:30186021-30186941:Clip3
chr7	30187531	30187661	Cerebellum:30187531-30187661:Zfp27;Cerebellum:30187531-30187661:Zfp74;Cerebellum:30187531-30187661:Gm10169;Cerebellum:30187531-30187661:Zfp82;Cerebellum:30187531-30187661:Zfp382;Cerebellum:30187531-30187661:Gm10988;Cerebellum:30187531-30187661:Zfp146;Cerebellum:30187531-30187661:Gm5113;Cerebellum:30187531-30187661:Cox7a1;Cerebellum:30187531-30187661:Capns1
chr7	30187531	30187661	Cerebellum:30187531-30187661:Gm17440;Cerebellum:30187531-30187661:Polr2i;Cerebellum:30187531-30187661:Tbcb;Cerebellum:30187531-30187661:Wdr62;Cerebellum:30187531-30187661:Clip3;Cerebellum:30187531-30187661:Alkbh6;Cerebellum:30187531-30187661:AC149067.1;Cerebellum:30187531-30187661:AI428936;Cerebellum:30187531-30187661:E130208F15Rik;Cerebellum:30187531-30187661:Sdhaf1
chr7	30187531	30187661	Cerebellum:30187531-30187661:U2;Cerebellum:30187531-30187661:Lrfn3;Cerebellum:30187531-30187661:Tyrobp;Cerebellum:30187531-30187661:Nfkbid;Cerebellum:30187531-30187661:Aplp1;Cerebellum:30187531-30187661:Kirrel2;Cerebellum:30187531-30187661:Arhgap33;Cerebellum:30187531-30187661:Psenen;Cerebellum:30187531-30187661:Cox6b1;Cerebellum:30187531-30187661:Tmem147
chr7	30187531	30187661	ESC_KH2:30187531-30187661:Zfp566;ESC_KH2:30187531-30187661:Zfp260;ESC_KH2:30187531-30187661:Zfp382;ESC_KH2:30187531-30187661:Zfp146;ESC_KH2:30187531-30187661:Gm5113;ESC_KH2:30187531-30187661:Cox7a1;ESC_KH2:30187531-30187661:Capns1;ESC_KH2:30187531-30187661:Polr2i;ESC_KH2:30187531-30187661:Tbcb;ESC_KH2:30187531-30187661:Rps12
chr7	30187531	30187661	ESC_KH2:30187531-30187661:AI428936;G1E-ER4:30187531-30187661:Gm10169;G1E-ER4:30187531-30187661:Zfp568;G1E-ER4:30187531-30187661:Zfp82;G1E-ER4:30187531-30187661:Zfp566;G1E-ER4:30187531-30187661:Zfp260;G1E-ER4:30187531-30187661:Zfp382;G1E-ER4:30187531-30187661:Zfp146;G1E-ER4:30187531-30187661:Gm5113;G1E-ER4:30187531-30187661:Cox7a1
chr7	30187531	30187661	G1E-ER4:30187531-30187661:Capns1;G1E-ER4:30187531-30187661:Polr2i;G1E-ER4:30187531-30187661:Tbcb;G1E-ER4:30187531-30187661:Thap8;G1E-ER4:30187531-30187661:Wdr62;G1E-ER4:30187531-30187661:Alkbh6;G1E-ER4:30187531-30187661:E130208F15Rik;G1E-ER4:30187531-30187661:Sdhaf1;G1E-ER4:30187531-30187661:BC053749;G1E-ER4:30187531-30187661:Lin37
chr7	30187531	30187661	G1E-ER4:30187531-30187661:Gm17104;G1E-ER4:30187531-30187661:Wbp7;G1E-ER4:30187531-30187661:Cox6b1;G1E-ER4:30187531-30187661:Rbm42;G1E-ER4:30187531-30187661:Haus5;G1E-ER4:30187531-30187661:Tmem147;IPSC:30187531-30187661:Zfp420;IPSC:30187531-30187661:Zfp27;IPSC:30187531-30187661:Zfp260;IPSC:30187531-30187661:Zfp382
chr7	30187531	30187661	IPSC:30187531-30187661:Zfp146;IPSC:30187531-30187661:Gm5113;IPSC:30187531-30187661:Cox7a1;IPSC:30187531-30187661:Capns1;IPSC:30187531-30187661:Polr2i;IPSC:30187531-30187661:Tbcb;IPSC:30187531-30187661:Rps12;IPSC:30187531-30187661:Wdr62;IPSC:30187531-30187661:Lrfn3;Large_intestine_epithelial:30187531-30187661:Zfp74
chr7	30187531	30187661	Large_intestine_epithelial:30187531-30187661:Gm10169;Large_intestine_epithelial:30187531-30187661:Zfp568;Large_intestine_epithelial:30187531-30187661:Zfp14;Large_intestine_epithelial:30187531-30187661:Zfp82;Large_intestine_epithelial:30187531-30187661:Zfp566;Large_intestine_epithelial:30187531-30187661:Zfp260;Large_intestine_epithelial:30187531-30187661:Zfp382;Large_intestine_epithelial:30187531-30187661:Zfp146;Large_intestine_epithelial:30187531-30187661:Gm5113;Large_intestine_epithelial:30187531-30187661:Capns1
chr7	30187531	30187661	Large_intestine_epithelial:30187531-30187661:Gm17440;Large_intestine_epithelial:30187531-30187661:Polr2i;Large_intestine_epithelial:30187531-30187661:Tbcb;Large_intestine_epithelial:30187531-30187661:Ovol3;Large_intestine_epithelial:30187531-30187661:Rps12;Large_intestine_epithelial:30187531-30187661:Thap8;Large_intestine_epithelial:30187531-30187661:Wdr62;Large_intestine_epithelial:30187531-30187661:Clip3;Large_intestine_epithelial:30187531-30187661:Alkbh6;Large_intestine_epithelial:30187531-30187661:AC149067.1
chr7	30187531	30187661	Large_intestine_epithelial:30187531-30187661:E130208F15Rik;Large_intestine_epithelial:30187531-30187661:Sdhaf1;Large_intestine_epithelial:30187531-30187661:Lrfn3;Large_intestine_epithelial:30187531-30187661:Tyrobp;Large_intestine_epithelial:30187531-30187661:Hcst;Large_intestine_epithelial:30187531-30187661:Nfkbid;Large_intestine_epithelial:30187531-30187661:Aplp1;Large_intestine_epithelial:30187531-30187661:Nphs1as;Large_intestine_epithelial:30187531-30187661:Hspb6;Large_intestine_epithelial:30187531-30187661:Lin37
chr7	30187531	30187661	Large_intestine_epithelial:30187531-30187661:Psenen;Large_intestine_epithelial:30187531-30187661:U2af1l4;Large_intestine_epithelial:30187531-30187661:Gm17104;Large_intestine_epithelial:30187531-30187661:Cox6b1;Large_intestine_epithelial:30187531-30187661:Rbm42;Large_intestine_epithelial:30187531-30187661:Tmem147;Uterus:30187531-30187611:Gm10169;Uterus:30187531-30187611:Zfp566;Uterus:30187531-30187611:Zfp260;Uterus:30187531-30187611:Zfp382
chr7	30187531	30187661	Uterus:30187531-30187611:Zfp146;Uterus:30187531-30187611:Gm5113;Uterus:30187531-30187611:Cox7a1;Uterus:30187531-30187611:Capns1;Uterus:30187531-30187611:Polr2i;Uterus:30187531-30187611:Tbcb;Uterus:30187531-30187611:Rps12;Uterus:30187531-30187611:Wdr62;Uterus:30187531-30187611:Sdhaf1
chr7	30187721	30190051	Cerebellum:30187721-30189841:Zfp27;Cerebellum:30187721-30189841:Zfp74;Cerebellum:30187721-30189841:Gm10169;Cerebellum:30187721-30189841:Zfp568;Cerebellum:30187721-30189841:Zfp14;Cerebellum:30187721-30189841:Zfp82;Cerebellum:30187721-30189841:Zfp566;Cerebellum:30187721-30189841:Zfp382;Cerebellum:30187721-30189841:Gm10988;Cerebellum:30187721-30189841:Zfp146
chr7	30187721	30190051	Cerebellum:30187721-30189841:Gm5113;Cerebellum:30187721-30189841:Cox7a1;Cerebellum:30187721-30189841:Capns1;Cerebellum:30187721-30189841:Gm17440;Cerebellum:30187721-30189841:Polr2i;Cerebellum:30187721-30189841:Tbcb;Cerebellum:30187721-30189841:Wdr62;Cerebellum:30187721-30189841:Clip3;Cerebellum:30187721-30189841:Alkbh6;Cerebellum:30187721-30189841:AC149067.1
chr7	30187721	30190051	Cerebellum:30187721-30189841:AI428936;Cerebellum:30187721-30189841:E130208F15Rik;Cerebellum:30187721-30189841:Sdhaf1;Cerebellum:30187721-30189841:U2;Cerebellum:30187721-30189841:Lrfn3;Cerebellum:30187721-30189841:Tyrobp;Cerebellum:30187721-30189841:Nfkbid;Cerebellum:30187721-30189841:Aplp1;Cerebellum:30187721-30189841:Kirrel2;Cerebellum:30187721-30189841:Arhgap33
chr7	30187721	30190051	Cerebellum:30187721-30189841:Psenen;Cerebellum:30187721-30189841:Cox6b1;Cerebellum:30187721-30189841:Tmem147;ESC_J1:30187721-30190051:Zfp420;ESC_J1:30187721-30190051:Zfp27;ESC_J1:30187721-30190051:Gm10169;ESC_J1:30187721-30190051:Zfp382;ESC_J1:30187721-30190051:Zfp146;ESC_J1:30187721-30190051:Cox7a1;ESC_J1:30187721-30190051:Capns1
chr7	30187721	30190051	ESC_J1:30187721-30190051:Polr2i;ESC_J1:30187721-30190051:Tbcb;ESC_J1:30187721-30190051:Thap8;ESC_KH2:30187721-30187891:Zfp74;ESC_KH2:30187721-30187891:Zfp568;ESC_KH2:30187721-30187891:Zfp566;ESC_KH2:30187721-30187891:Zfp260;ESC_KH2:30187721-30187891:Zfp382;ESC_KH2:30187721-30187891:Zfp146;ESC_KH2:30187721-30187891:Gm5113
chr7	30187721	30190051	ESC_KH2:30187721-30187891:Cox7a1;ESC_KH2:30187721-30187891:Capns1;ESC_KH2:30187721-30187891:Polr2i;ESC_KH2:30187721-30187891:Tbcb;ESC_KH2:30187721-30187891:Rps12;ESC_KH2:30187721-30187891:Clip3;ESC_KH2:30187721-30187891:AI428936;IPSC:30187721-30190051:Zfp420;IPSC:30187721-30190051:Zfp27;IPSC:30187721-30190051:Zfp260
chr7	30187721	30190051	IPSC:30187721-30190051:Zfp382;IPSC:30187721-30190051:Zfp146;IPSC:30187721-30190051:Gm5113;IPSC:30187721-30190051:Cox7a1;IPSC:30187721-30190051:Capns1;IPSC:30187721-30190051:Polr2i;IPSC:30187721-30190051:Tbcb;IPSC:30187721-30190051:Rps12;IPSC:30187721-30190051:Wdr62;Large_intestine_epithelial:30187721-30190051:Zfp74
chr7	30187721	30190051	Large_intestine_epithelial:30187721-30190051:Gm10169;Large_intestine_epithelial:30187721-30190051:Zfp568;Large_intestine_epithelial:30187721-30190051:Zfp14;Large_intestine_epithelial:30187721-30190051:Zfp82;Large_intestine_epithelial:30187721-30190051:Zfp566;Large_intestine_epithelial:30187721-30190051:Zfp260;Large_intestine_epithelial:30187721-30190051:Zfp382;Large_intestine_epithelial:30187721-30190051:Zfp146;Large_intestine_epithelial:30187721-30190051:Gm5113;Large_intestine_epithelial:30187721-30190051:Capns1
chr7	30187721	30190051	Large_intestine_epithelial:30187721-30190051:Polr2i;Large_intestine_epithelial:30187721-30190051:Tbcb;Large_intestine_epithelial:30187721-30190051:Ovol3;Large_intestine_epithelial:30187721-30190051:Rps12;Large_intestine_epithelial:30187721-30190051:Thap8;Large_intestine_epithelial:30187721-30190051:Wdr62;Large_intestine_epithelial:30187721-30190051:Clip3;Large_intestine_epithelial:30187721-30190051:Alkbh6;Large_intestine_epithelial:30187721-30190051:AC149067.1;Large_intestine_epithelial:30187721-30190051:E130208F15Rik
chr7	30187721	30190051	Large_intestine_epithelial:30187721-30190051:Sdhaf1;Large_intestine_epithelial:30187721-30190051:Tyrobp;Large_intestine_epithelial:30187721-30190051:Hcst;Large_intestine_epithelial:30187721-30190051:Nfkbid;Large_intestine_epithelial:30187721-30190051:Aplp1;Large_intestine_epithelial:30187721-30190051:Nphs1as;Large_intestine_epithelial:30187721-30190051:Prodh2;Large_intestine_epithelial:30187721-30190051:Hspb6;Large_intestine_epithelial:30187721-30190051:Lin37;Large_intestine_epithelial:30187721-30190051:Psenen
chr7	30187721	30190051	Large_intestine_epithelial:30187721-30190051:U2af1l4;Large_intestine_epithelial:30187721-30190051:Gm17104;Large_intestine_epithelial:30187721-30190051:Cox6b1;Large_intestine_epithelial:30187721-30190051:Rbm42;Large_intestine_epithelial:30187721-30190051:Tmem147;V6.5:30187721-30190051:Zfp74;V6.5:30187721-30190051:Zfp566;V6.5:30187721-30190051:Zfp382;V6.5:30187721-30190051:Zfp146;V6.5:30187721-30190051:Cox7a1
chr7	30187721	30190051	V6.5:30187721-30190051:Capns1;V6.5:30187721-30190051:Tbcb;V6.5:30187721-30190051:Rps12;V6.5:30187721-30190051:Thap8;V6.5:30187721-30190051:Wdr62;V6.5:30187721-30190051:Clip3;V6.5:30187721-30190051:Lrfn3
chr7	30190721	30192161	IPSC:30190721-30192161:Zfp420;IPSC:30190721-30192161:Zfp27;IPSC:30190721-30192161:Gm10169;IPSC:30190721-30192161:Zfp566;IPSC:30190721-30192161:Zfp260;IPSC:30190721-30192161:Zfp382;IPSC:30190721-30192161:Zfp146;IPSC:30190721-30192161:Gm5113;IPSC:30190721-30192161:Cox7a1;IPSC:30190721-30192161:Capns1
chr7	30190721	30192161	IPSC:30190721-30192161:Polr2i;IPSC:30190721-30192161:Tbcb;IPSC:30190721-30192161:Rps12;IPSC:30190721-30192161:Wdr62;IPSC:30190721-30192161:Clip3;IPSC:30190721-30192161:Alkbh6;IPSC:30190721-30192161:AI428936;IPSC:30190721-30192161:Lrfn3;Prostate:30191771-30192161:Zfp27;Prostate:30191771-30192161:Zfp74
chr7	30190721	30192161	Prostate:30191771-30192161:Gm10169;Prostate:30191771-30192161:Zfp566;Prostate:30191771-30192161:Zfp260;Prostate:30191771-30192161:Zfp146;Prostate:30191771-30192161:Gm5113;Prostate:30191771-30192161:Cox7a1;Prostate:30191771-30192161:Capns1;Prostate:30191771-30192161:Polr2i;Prostate:30191771-30192161:Tbcb;Prostate:30191771-30192161:Rps12
chr7	30190721	30192161	Prostate:30191771-30192161:Wdr62;Prostate:30191771-30192161:AI428936;Prostate:30191771-30192161:Sdhaf1;Prostate:30191771-30192161:Lrfn3;Prostate:30191771-30192161:Tyrobp;Prostate:30191771-30192161:Nphs1;Prostate:30191771-30192161:Psenen;G1E-ER4:30191781-30192161:Zfp74;G1E-ER4:30191781-30192161:Gm10169;G1E-ER4:30191781-30192161:Zfp568
chr7	30190721	30192161	G1E-ER4:30191781-30192161:Zfp82;G1E-ER4:30191781-30192161:Zfp566;G1E-ER4:30191781-30192161:Zfp260;G1E-ER4:30191781-30192161:Zfp382;G1E-ER4:30191781-30192161:Zfp146;G1E-ER4:30191781-30192161:Gm5113;G1E-ER4:30191781-30192161:Cox7a1;G1E-ER4:30191781-30192161:Capns1;G1E-ER4:30191781-30192161:Polr2i;G1E-ER4:30191781-30192161:Tbcb
chr7	30190721	30192161	G1E-ER4:30191781-30192161:Thap8;G1E-ER4:30191781-30192161:Wdr62;G1E-ER4:30191781-30192161:Clip3;G1E-ER4:30191781-30192161:Alkbh6;G1E-ER4:30191781-30192161:AI428936;G1E-ER4:30191781-30192161:E130208F15Rik;G1E-ER4:30191781-30192161:Sdhaf1;G1E-ER4:30191781-30192161:BC053749;G1E-ER4:30191781-30192161:Lin37;G1E-ER4:30191781-30192161:Gm17104
chr7	30190721	30192161	G1E-ER4:30191781-30192161:Wbp7;G1E-ER4:30191781-30192161:Cox6b1;G1E-ER4:30191781-30192161:Rbm42;G1E-ER4:30191781-30192161:Haus5;G1E-ER4:30191781-30192161:Tmem147;Liver_E14.5:30191861-30192161:Zfp82;Liver_E14.5:30191861-30192161:Zfp566;Liver_E14.5:30191861-30192161:Zfp260;Liver_E14.5:30191861-30192161:Zfp382;Liver_E14.5:30191861-30192161:Zfp146
chr7	30190721	30192161	Liver_E14.5:30191861-30192161:Gm5113;Liver_E14.5:30191861-30192161:Cox7a1;Liver_E14.5:30191861-30192161:Capns1;Liver_E14.5:30191861-30192161:Polr2i;Liver_E14.5:30191861-30192161:Tbcb;Liver_E14.5:30191861-30192161:Rps12;Liver_E14.5:30191861-30192161:Wdr62;Liver_E14.5:30191861-30192161:Lrfn3;Liver_E14.5:30191861-30192161:Hcst;Liver_E14.5:30191861-30192161:Prodh2
chr7	30190721	30192161	Liver_E14.5:30191861-30192161:Cox6b1;Liver_E14.5:30191861-30192161:Tmem147
chr7	30192221	30192311	G1E-ER4:30192221-30192311:Zfp74;G1E-ER4:30192221-30192311:Gm10169;G1E-ER4:30192221-30192311:Zfp568;G1E-ER4:30192221-30192311:Zfp82;G1E-ER4:30192221-30192311:Zfp566;G1E-ER4:30192221-30192311:Zfp260;G1E-ER4:30192221-30192311:Zfp382;G1E-ER4:30192221-30192311:Zfp146;G1E-ER4:30192221-30192311:Gm5113;G1E-ER4:30192221-30192311:Cox7a1
chr7	30192221	30192311	G1E-ER4:30192221-30192311:Capns1;G1E-ER4:30192221-30192311:Polr2i;G1E-ER4:30192221-30192311:Tbcb;G1E-ER4:30192221-30192311:Thap8;G1E-ER4:30192221-30192311:Wdr62;G1E-ER4:30192221-30192311:Clip3;G1E-ER4:30192221-30192311:Alkbh6;G1E-ER4:30192221-30192311:AI428936;G1E-ER4:30192221-30192311:E130208F15Rik;G1E-ER4:30192221-30192311:Sdhaf1
chr7	30192221	30192311	G1E-ER4:30192221-30192311:BC053749;G1E-ER4:30192221-30192311:Lin37;G1E-ER4:30192221-30192311:U2af1l4;G1E-ER4:30192221-30192311:Gm17104;G1E-ER4:30192221-30192311:Wbp7;G1E-ER4:30192221-30192311:Cox6b1;G1E-ER4:30192221-30192311:Rbm42;G1E-ER4:30192221-30192311:Haus5;G1E-ER4:30192221-30192311:Tmem147;IPSC:30192221-30192311:Zfp420
chr7	30192221	30192311	IPSC:30192221-30192311:Zfp27;IPSC:30192221-30192311:Gm10169;IPSC:30192221-30192311:Zfp566;IPSC:30192221-30192311:Zfp260;IPSC:30192221-30192311:Zfp382;IPSC:30192221-30192311:Zfp146;IPSC:30192221-30192311:Gm5113;IPSC:30192221-30192311:Cox7a1;IPSC:30192221-30192311:Capns1;IPSC:30192221-30192311:Polr2i
chr7	30192221	30192311	IPSC:30192221-30192311:Tbcb;IPSC:30192221-30192311:Rps12;IPSC:30192221-30192311:Wdr62;IPSC:30192221-30192311:Clip3;IPSC:30192221-30192311:Alkbh6;IPSC:30192221-30192311:AI428936;IPSC:30192221-30192311:Lrfn3;Liver_E14.5:30192221-30192311:Zfp82;Liver_E14.5:30192221-30192311:Zfp566;Liver_E14.5:30192221-30192311:Zfp260
chr7	30192221	30192311	Liver_E14.5:30192221-30192311:Zfp382;Liver_E14.5:30192221-30192311:Zfp146;Liver_E14.5:30192221-30192311:Gm5113;Liver_E14.5:30192221-30192311:Cox7a1;Liver_E14.5:30192221-30192311:Capns1;Liver_E14.5:30192221-30192311:Polr2i;Liver_E14.5:30192221-30192311:Tbcb;Liver_E14.5:30192221-30192311:Rps12;Liver_E14.5:30192221-30192311:Wdr62;Liver_E14.5:30192221-30192311:Lrfn3
chr7	30192221	30192311	Liver_E14.5:30192221-30192311:Hcst;Liver_E14.5:30192221-30192311:Prodh2;Liver_E14.5:30192221-30192311:Cox6b1;Liver_E14.5:30192221-30192311:Tmem147;Prostate:30192221-30192311:Zfp27;Prostate:30192221-30192311:Zfp74;Prostate:30192221-30192311:Gm10169;Prostate:30192221-30192311:Zfp566;Prostate:30192221-30192311:Zfp260;Prostate:30192221-30192311:Zfp146
chr7	30192221	30192311	Prostate:30192221-30192311:Gm5113;Prostate:30192221-30192311:Cox7a1;Prostate:30192221-30192311:Capns1;Prostate:30192221-30192311:Polr2i;Prostate:30192221-30192311:Tbcb;Prostate:30192221-30192311:Rps12;Prostate:30192221-30192311:Wdr62;Prostate:30192221-30192311:AI428936;Prostate:30192221-30192311:Sdhaf1;Prostate:30192221-30192311:Lrfn3
chr7	30192221	30192311	Prostate:30192221-30192311:Tyrobp;Prostate:30192221-30192311:Nphs1;Prostate:30192221-30192311:Psenen
chr7	30192371	30192501	ESC_KH2:30192371-30192501:Zfp74;ESC_KH2:30192371-30192501:Gm10169;ESC_KH2:30192371-30192501:Zfp568;ESC_KH2:30192371-30192501:Zfp14;ESC_KH2:30192371-30192501:Zfp82;ESC_KH2:30192371-30192501:Zfp566;ESC_KH2:30192371-30192501:Zfp260;ESC_KH2:30192371-30192501:Zfp382;ESC_KH2:30192371-30192501:Zfp146;ESC_KH2:30192371-30192501:Gm5113
chr7	30192371	30192501	ESC_KH2:30192371-30192501:Cox7a1;ESC_KH2:30192371-30192501:Capns1;ESC_KH2:30192371-30192501:Polr2i;ESC_KH2:30192371-30192501:Tbcb;ESC_KH2:30192371-30192501:Rps12;ESC_KH2:30192371-30192501:Wdr62;ESC_KH2:30192371-30192501:Clip3;ESC_KH2:30192371-30192501:Alkbh6;ESC_KH2:30192371-30192501:AI428936;ESC_KH2:30192371-30192501:Sdhaf1
chr7	30192371	30192501	ESC_KH2:30192371-30192501:Lrfn3;G1E-ER4:30192371-30192501:Zfp27;G1E-ER4:30192371-30192501:Zfp74;G1E-ER4:30192371-30192501:Gm10169;G1E-ER4:30192371-30192501:Zfp568;G1E-ER4:30192371-30192501:Zfp82;G1E-ER4:30192371-30192501:Zfp566;G1E-ER4:30192371-30192501:Zfp260;G1E-ER4:30192371-30192501:Zfp382;G1E-ER4:30192371-30192501:Zfp146
chr7	30192371	30192501	G1E-ER4:30192371-30192501:Gm5113;G1E-ER4:30192371-30192501:Cox7a1;G1E-ER4:30192371-30192501:Capns1;G1E-ER4:30192371-30192501:Polr2i;G1E-ER4:30192371-30192501:Tbcb;G1E-ER4:30192371-30192501:Thap8;G1E-ER4:30192371-30192501:Wdr62;G1E-ER4:30192371-30192501:Clip3;G1E-ER4:30192371-30192501:Alkbh6;G1E-ER4:30192371-30192501:AI428936
chr7	30192371	30192501	G1E-ER4:30192371-30192501:E130208F15Rik;G1E-ER4:30192371-30192501:Sdhaf1;G1E-ER4:30192371-30192501:BC053749;G1E-ER4:30192371-30192501:Lin37;G1E-ER4:30192371-30192501:U2af1l4;G1E-ER4:30192371-30192501:Gm17104;G1E-ER4:30192371-30192501:Wbp7;G1E-ER4:30192371-30192501:Cox6b1;G1E-ER4:30192371-30192501:Rbm42;G1E-ER4:30192371-30192501:Haus5
chr7	30192371	30192501	G1E-ER4:30192371-30192501:Tmem147;IPSC:30192371-30192501:Zfp420;IPSC:30192371-30192501:Zfp27;IPSC:30192371-30192501:Gm10169;IPSC:30192371-30192501:Zfp14;IPSC:30192371-30192501:Zfp566;IPSC:30192371-30192501:Zfp260;IPSC:30192371-30192501:Zfp382;IPSC:30192371-30192501:Zfp146;IPSC:30192371-30192501:Gm5113
chr7	30192371	30192501	IPSC:30192371-30192501:Cox7a1;IPSC:30192371-30192501:Capns1;IPSC:30192371-30192501:Polr2i;IPSC:30192371-30192501:Tbcb;IPSC:30192371-30192501:Rps12;IPSC:30192371-30192501:Wdr62;IPSC:30192371-30192501:Alkbh6;IPSC:30192371-30192501:AI428936;IPSC:30192371-30192501:Sdhaf1;IPSC:30192371-30192501:Lrfn3
chr7	30192371	30192501	Liver_E14.5:30192371-30192501:Zfp14;Liver_E14.5:30192371-30192501:Zfp82;Liver_E14.5:30192371-30192501:Zfp566;Liver_E14.5:30192371-30192501:Zfp260;Liver_E14.5:30192371-30192501:Zfp382;Liver_E14.5:30192371-30192501:Zfp146;Liver_E14.5:30192371-30192501:Gm5113;Liver_E14.5:30192371-30192501:Cox7a1;Liver_E14.5:30192371-30192501:Capns1;Liver_E14.5:30192371-30192501:Polr2i
chr7	30192371	30192501	Liver_E14.5:30192371-30192501:Tbcb;Liver_E14.5:30192371-30192501:Rps12;Liver_E14.5:30192371-30192501:Wdr62;Liver_E14.5:30192371-30192501:Alkbh6;Liver_E14.5:30192371-30192501:AI428936;Liver_E14.5:30192371-30192501:Sdhaf1;Liver_E14.5:30192371-30192501:Lrfn3;Liver_E14.5:30192371-30192501:Hcst;Liver_E14.5:30192371-30192501:Prodh2;Liver_E14.5:30192371-30192501:Psenen
chr7	30192371	30192501	Liver_E14.5:30192371-30192501:Cox6b1;Liver_E14.5:30192371-30192501:Tmem147;Prostate:30192371-30192501:Zfp74;Prostate:30192371-30192501:Gm10169;Prostate:30192371-30192501:Zfp14;Prostate:30192371-30192501:Zfp566;Prostate:30192371-30192501:Zfp260;Prostate:30192371-30192501:Zfp382;Prostate:30192371-30192501:Zfp146;Prostate:30192371-30192501:Gm5113
chr7	30192371	30192501	Prostate:30192371-30192501:Cox7a1;Prostate:30192371-30192501:Capns1;Prostate:30192371-30192501:Polr2i;Prostate:30192371-30192501:Tbcb;Prostate:30192371-30192501:Rps12;Prostate:30192371-30192501:Wdr62;Prostate:30192371-30192501:Alkbh6;Prostate:30192371-30192501:AI428936;Prostate:30192371-30192501:Sdhaf1;Prostate:30192371-30192501:Tyrobp
chr7	30192371	30192501	Prostate:30192371-30192501:Nphs1;Prostate:30192371-30192501:Psenen;Testis:30192371-30192501:Zfp27;Testis:30192371-30192501:Zfp82;Testis:30192371-30192501:Zfp260;Testis:30192371-30192501:Zfp382;Testis:30192371-30192501:Zfp146;Testis:30192371-30192501:Gm5113;Testis:30192371-30192501:Capns1;Testis:30192371-30192501:Polr2i
chr7	30192371	30192501	Testis:30192371-30192501:Tbcb;Testis:30192371-30192501:Wdr62;Testis:30192371-30192501:Clip3;Testis:30192371-30192501:Alkbh6;Testis:30192371-30192501:AI428936;Testis:30192371-30192501:Sdhaf1;Testis:30192371-30192501:Lrfn3;Testis:30192371-30192501:Tyrobp;Testis:30192371-30192501:Zbtb32;Testis:30192371-30192501:Gapdhs
chr7	30192371	30192501	ZHBTc4:30192421-30192501:Gm10169;ZHBTc4:30192421-30192501:Zfp568;ZHBTc4:30192421-30192501:Zfp14;ZHBTc4:30192421-30192501:Zfp566;ZHBTc4:30192421-30192501:Zfp260;ZHBTc4:30192421-30192501:Zfp382;ZHBTc4:30192421-30192501:Zfp146;ZHBTc4:30192421-30192501:Gm5113;ZHBTc4:30192421-30192501:Cox7a1;ZHBTc4:30192421-30192501:Capns1
chr7	30192371	30192501	ZHBTc4:30192421-30192501:Polr2i;ZHBTc4:30192421-30192501:Tbcb;ZHBTc4:30192421-30192501:Rps12;ZHBTc4:30192421-30192501:Wdr62;ZHBTc4:30192421-30192501:Clip3;ZHBTc4:30192421-30192501:Alkbh6;ZHBTc4:30192421-30192501:AI428936;ZHBTc4:30192421-30192501:Sdhaf1;ZHBTc4:30192421-30192501:Kirrel2;ZHBTc4:30192421-30192501:Nphs1
chr7	30192591	30192861	Cerebellum:30192591-30192861:Zfp27;Cerebellum:30192591-30192861:Zfp74;Cerebellum:30192591-30192861:Zfp382;Cerebellum:30192591-30192861:Gm10988;Cerebellum:30192591-30192861:Zfp146;Cerebellum:30192591-30192861:Gm5113;Cerebellum:30192591-30192861:Cox7a1;Cerebellum:30192591-30192861:Capns1;Cerebellum:30192591-30192861:Gm17440;Cerebellum:30192591-30192861:Polr2i
chr7	30192591	30192861	Cerebellum:30192591-30192861:Tbcb;Cerebellum:30192591-30192861:Wdr62;Cerebellum:30192591-30192861:Clip3;Cerebellum:30192591-30192861:Alkbh6;Cerebellum:30192591-30192861:AC149067.1;Cerebellum:30192591-30192861:AI428936;Cerebellum:30192591-30192861:E130208F15Rik;Cerebellum:30192591-30192861:Sdhaf1;Cerebellum:30192591-30192861:U2;Cerebellum:30192591-30192861:Lrfn3
chr7	30192591	30192861	Cerebellum:30192591-30192861:Tyrobp;Cerebellum:30192591-30192861:Hcst;Cerebellum:30192591-30192861:Nfkbid;Cerebellum:30192591-30192861:Aplp1;Cerebellum:30192591-30192861:Kirrel2;Cerebellum:30192591-30192861:Arhgap33;Cerebellum:30192591-30192861:Psenen;Cerebellum:30192591-30192861:Tmem147;ESC_J1:30192591-30192861:Zfp420;ESC_J1:30192591-30192861:Zfp382
chr7	30192591	30192861	ESC_J1:30192591-30192861:Zfp146;ESC_J1:30192591-30192861:Cox7a1;ESC_J1:30192591-30192861:Capns1;ESC_J1:30192591-30192861:Polr2i;ESC_J1:30192591-30192861:Tbcb;ESC_J1:30192591-30192861:Psenen;ESC_KH2:30192591-30192861:Zfp568;ESC_KH2:30192591-30192861:Zfp260;ESC_KH2:30192591-30192861:Zfp382;ESC_KH2:30192591-30192861:Zfp146
chr7	30192591	30192861	ESC_KH2:30192591-30192861:Gm5113;ESC_KH2:30192591-30192861:Cox7a1;ESC_KH2:30192591-30192861:Capns1;ESC_KH2:30192591-30192861:Polr2i;ESC_KH2:30192591-30192861:Tbcb;ESC_KH2:30192591-30192861:Rps12;ESC_KH2:30192591-30192861:Clip3;ESC_KH2:30192591-30192861:AI428936;G1E-ER4:30192591-30192861:Zfp568;G1E-ER4:30192591-30192861:Zfp82
chr7	30192591	30192861	G1E-ER4:30192591-30192861:Zfp382;G1E-ER4:30192591-30192861:Zfp146;G1E-ER4:30192591-30192861:Gm5113;G1E-ER4:30192591-30192861:Cox7a1;G1E-ER4:30192591-30192861:Polr2i;G1E-ER4:30192591-30192861:Tbcb;G1E-ER4:30192591-30192861:Thap8;G1E-ER4:30192591-30192861:Wdr62;G1E-ER4:30192591-30192861:Clip3;G1E-ER4:30192591-30192861:Alkbh6
chr7	30192591	30192861	G1E-ER4:30192591-30192861:AI428936;G1E-ER4:30192591-30192861:E130208F15Rik;G1E-ER4:30192591-30192861:Sdhaf1;G1E-ER4:30192591-30192861:BC053749;G1E-ER4:30192591-30192861:Lin37;G1E-ER4:30192591-30192861:Gm17104;G1E-ER4:30192591-30192861:Wbp7;G1E-ER4:30192591-30192861:Rbm42;G1E-ER4:30192591-30192861:Haus5;G1E-ER4:30192591-30192861:Tmem147
chr7	30192591	30192861	G1E:30192591-30192861:Zfp260;G1E:30192591-30192861:Zfp382;G1E:30192591-30192861:Gm5113;G1E:30192591-30192861:Cox7a1;G1E:30192591-30192861:Capns1;G1E:30192591-30192861:Polr2i;G1E:30192591-30192861:Tbcb;G1E:30192591-30192861:Rps12;G1E:30192591-30192861:Psenen;G1E:30192591-30192861:Rbm42
chr7	30192591	30192861	IPSC:30192591-30192861:Zfp420;IPSC:30192591-30192861:Zfp260;IPSC:30192591-30192861:Zfp382;IPSC:30192591-30192861:Zfp146;IPSC:30192591-30192861:Gm5113;IPSC:30192591-30192861:Cox7a1;IPSC:30192591-30192861:Capns1;IPSC:30192591-30192861:Polr2i;IPSC:30192591-30192861:Tbcb;IPSC:30192591-30192861:Rps12
chr7	30192591	30192861	IPSC:30192591-30192861:Wdr62;Liver_E14.5:30192591-30192861:Zfp260;Liver_E14.5:30192591-30192861:Gm10988;Liver_E14.5:30192591-30192861:Zfp146;Liver_E14.5:30192591-30192861:Gm5113;Liver_E14.5:30192591-30192861:Cox7a1;Liver_E14.5:30192591-30192861:Capns1;Liver_E14.5:30192591-30192861:Gm17440;Liver_E14.5:30192591-30192861:Polr2i;Liver_E14.5:30192591-30192861:Tbcb
chr7	30192591	30192861	Liver_E14.5:30192591-30192861:Ovol3;Liver_E14.5:30192591-30192861:Rps12;Liver_E14.5:30192591-30192861:Wdr62;Liver_E14.5:30192591-30192861:Tmem147;Prostate:30192591-30192861:Zfp260;Prostate:30192591-30192861:Zfp382;Prostate:30192591-30192861:Zfp146;Prostate:30192591-30192861:Gm5113;Prostate:30192591-30192861:Cox7a1;Prostate:30192591-30192861:Capns1
chr7	30192591	30192861	Prostate:30192591-30192861:Tbcb;Prostate:30192591-30192861:Rps12;Prostate:30192591-30192861:Tyrobp;Prostate:30192591-30192861:Nphs1;Prostate:30192591-30192861:Psenen;Testis:30192591-30192861:Zfp260;Testis:30192591-30192861:Zfp382;Testis:30192591-30192861:Zfp146;Testis:30192591-30192861:Gm5113;Testis:30192591-30192861:Capns1
chr7	30192591	30192861	Testis:30192591-30192861:Polr2i;Testis:30192591-30192861:Tbcb;Testis:30192591-30192861:Wdr62;Testis:30192591-30192861:Clip3;Testis:30192591-30192861:Alkbh6;Testis:30192591-30192861:AI428936;Testis:30192591-30192861:Sdhaf1;Testis:30192591-30192861:Lrfn3;Testis:30192591-30192861:Tyrobp;Testis:30192591-30192861:Gapdhs
chr7	30192591	30192861	ZHBTc4:30192591-30192861:Zfp382;ZHBTc4:30192591-30192861:Zfp146;ZHBTc4:30192591-30192861:Gm5113;ZHBTc4:30192591-30192861:Cox7a1;ZHBTc4:30192591-30192861:Capns1;ZHBTc4:30192591-30192861:Polr2i;ZHBTc4:30192591-30192861:Tbcb;ZHBTc4:30192591-30192861:Rps12;ZHBTc4:30192591-30192861:Wdr62;ZHBTc4:30192591-30192861:Alkbh6
chr7	30192591	30192861	ZHBTc4:30192591-30192861:Aplp1;Heart_E12.5:30192651-30192861:Zfp566;Heart_E12.5:30192651-30192861:Zfp260;Heart_E12.5:30192651-30192861:Zfp382;Heart_E12.5:30192651-30192861:Zfp146;Heart_E12.5:30192651-30192861:Gm5113;Heart_E12.5:30192651-30192861:Cox7a1;Heart_E12.5:30192651-30192861:Capns1;Heart_E12.5:30192651-30192861:Thap8;Heart_E12.5:30192651-30192861:Wdr62
chr7	30192591	30192861	Heart_E12.5:30192651-30192861:Clip3;Heart_E12.5:30192651-30192861:AI428936
chr7	30192891	30194061	3T3-L1:30192891-30193871:Zfp27;3T3-L1:30192891-30193871:Zfp74;3T3-L1:30192891-30193871:Zfp568;3T3-L1:30192891-30193871:Zfp14;3T3-L1:30192891-30193871:Zfp82;3T3-L1:30192891-30193871:Zfp566;3T3-L1:30192891-30193871:Zfp260;3T3-L1:30192891-30193871:AC164703.1;3T3-L1:30192891-30193871:Zfp382;3T3-L1:30192891-30193871:Gm10988
chr7	30192891	30194061	3T3-L1:30192891-30193871:Zfp146;3T3-L1:30192891-30193871:Gm5113;3T3-L1:30192891-30193871:Cox7a1;3T3-L1:30192891-30193871:Capns1;3T3-L1:30192891-30193871:Gm17440;3T3-L1:30192891-30193871:Polr2i;3T3-L1:30192891-30193871:Tbcb;3T3-L1:30192891-30193871:Rps12;3T3-L1:30192891-30193871:Thap8;3T3-L1:30192891-30193871:Wdr62
chr7	30192891	30194061	3T3-L1:30192891-30193871:Clip3;3T3-L1:30192891-30193871:Alkbh6;3T3-L1:30192891-30193871:AC149067.1;3T3-L1:30192891-30193871:AI428936;3T3-L1:30192891-30193871:E130208F15Rik;3T3-L1:30192891-30193871:Sdhaf1;3T3-L1:30192891-30193871:U2;3T3-L1:30192891-30193871:Lrfn3;3T3-L1:30192891-30193871:Nfkbid;3T3-L1:30192891-30193871:Aplp1
chr7	30192891	30194061	3T3-L1:30192891-30193871:Cox6b1;3T3-L1:30192891-30193871:Rbm42;3T3-L1:30192891-30193871:Tmem147;Cerebellum:30192891-30193871:Zfp27;Cerebellum:30192891-30193871:Zfp74;Cerebellum:30192891-30193871:Zfp382;Cerebellum:30192891-30193871:Gm10988;Cerebellum:30192891-30193871:Zfp146;Cerebellum:30192891-30193871:Gm5113;Cerebellum:30192891-30193871:Cox7a1
chr7	30192891	30194061	Cerebellum:30192891-30193871:Capns1;Cerebellum:30192891-30193871:Gm17440;Cerebellum:30192891-30193871:Polr2i;Cerebellum:30192891-30193871:Tbcb;Cerebellum:30192891-30193871:Wdr62;Cerebellum:30192891-30193871:Alkbh6;Cerebellum:30192891-30193871:AC149067.1;Cerebellum:30192891-30193871:AI428936;Cerebellum:30192891-30193871:E130208F15Rik;Cerebellum:30192891-30193871:Sdhaf1
chr7	30192891	30194061	Cerebellum:30192891-30193871:Lrfn3;Cerebellum:30192891-30193871:Tyrobp;Cerebellum:30192891-30193871:Psenen;Cerebellum:30192891-30193871:Cox6b1;Cerebellum:30192891-30193871:Tmem147;Cerebellum_neonate:30192891-30193871:Zfp74;Cerebellum_neonate:30192891-30193871:Gm10169;Cerebellum_neonate:30192891-30193871:Zfp14;Cerebellum_neonate:30192891-30193871:Zfp260;Cerebellum_neonate:30192891-30193871:Zfp382
chr7	30192891	30194061	Cerebellum_neonate:30192891-30193871:Zfp146;Cerebellum_neonate:30192891-30193871:Gm5113;Cerebellum_neonate:30192891-30193871:Cox7a1;Cerebellum_neonate:30192891-30193871:Capns1;Cerebellum_neonate:30192891-30193871:Rps12;Cerebellum_neonate:30192891-30193871:Wdr62;Cerebellum_neonate:30192891-30193871:Clip3;Cerebellum_neonate:30192891-30193871:Sdhaf1;Cerebellum_neonate:30192891-30193871:Lrfn3;Cerebellum_neonate:30192891-30193871:Tyrobp
chr7	30192891	30194061	Cerebellum_neonate:30192891-30193871:Aplp1;Cerebellum_neonate:30192891-30193871:Arhgap33;Cerebellum_neonate:30192891-30193871:Psenen;ESC_Bruce4:30192891-30193741:Zfp568;ESC_Bruce4:30192891-30193741:Zfp82;ESC_Bruce4:30192891-30193741:Zfp382;ESC_Bruce4:30192891-30193741:Gm10988;ESC_Bruce4:30192891-30193741:Zfp146;ESC_Bruce4:30192891-30193741:Gm5113;ESC_Bruce4:30192891-30193741:Cox7a1
chr7	30192891	30194061	ESC_Bruce4:30192891-30193741:Capns1;ESC_Bruce4:30192891-30193741:Gm17440;ESC_Bruce4:30192891-30193741:Polr2i;ESC_Bruce4:30192891-30193741:Tbcb;ESC_Bruce4:30192891-30193741:Wdr62;ESC_Bruce4:30192891-30193741:AI428936;ESC_J1:30192891-30193871:Zfp420;ESC_J1:30192891-30193871:Zfp382;ESC_J1:30192891-30193871:Zfp146;ESC_J1:30192891-30193871:Cox7a1
chr7	30192891	30194061	ESC_J1:30192891-30193871:Capns1;ESC_J1:30192891-30193871:Polr2i;ESC_J1:30192891-30193871:Tbcb;ESC_J1:30192891-30193871:Psenen;ESC_KH2:30192891-30193871:Gm10169;ESC_KH2:30192891-30193871:Zfp568;ESC_KH2:30192891-30193871:Zfp260;ESC_KH2:30192891-30193871:Zfp382;ESC_KH2:30192891-30193871:Zfp146;ESC_KH2:30192891-30193871:Gm5113
chr7	30192891	30194061	ESC_KH2:30192891-30193871:Cox7a1;ESC_KH2:30192891-30193871:Capns1;ESC_KH2:30192891-30193871:Polr2i;ESC_KH2:30192891-30193871:Tbcb;ESC_KH2:30192891-30193871:Rps12;ESC_KH2:30192891-30193871:Clip3;ESC_KH2:30192891-30193871:AI428936;G1E-ER4:30192891-30193871:Zfp74;G1E-ER4:30192891-30193871:Zfp568;G1E-ER4:30192891-30193871:Zfp382
chr7	30192891	30194061	G1E-ER4:30192891-30193871:Zfp146;G1E-ER4:30192891-30193871:Gm5113;G1E-ER4:30192891-30193871:Cox7a1;G1E-ER4:30192891-30193871:Capns1;G1E-ER4:30192891-30193871:Polr2i;G1E-ER4:30192891-30193871:Tbcb;G1E-ER4:30192891-30193871:Thap8;G1E-ER4:30192891-30193871:Wdr62;G1E-ER4:30192891-30193871:Clip3;G1E-ER4:30192891-30193871:Alkbh6
chr7	30192891	30194061	G1E-ER4:30192891-30193871:E130208F15Rik;G1E-ER4:30192891-30193871:Sdhaf1;G1E-ER4:30192891-30193871:Lin37;G1E-ER4:30192891-30193871:U2af1l4;G1E-ER4:30192891-30193871:Cox6b1;G1E-ER4:30192891-30193871:Haus5;G1E-ER4:30192891-30193871:Tmem147;G1E:30192891-30193871:Zfp260;G1E:30192891-30193871:Zfp382;G1E:30192891-30193871:Gm5113
chr7	30192891	30194061	G1E:30192891-30193871:Cox7a1;G1E:30192891-30193871:Capns1;G1E:30192891-30193871:Polr2i;G1E:30192891-30193871:Tbcb;G1E:30192891-30193871:Rps12;G1E:30192891-30193871:Thap8;G1E:30192891-30193871:Tyrobp;G1E:30192891-30193871:Psenen;Heart_E12.5:30192891-30193871:Zfp260;Heart_E12.5:30192891-30193871:Zfp382
chr7	30192891	30194061	Heart_E12.5:30192891-30193871:Zfp146;Heart_E12.5:30192891-30193871:Gm5113;Heart_E12.5:30192891-30193871:Cox7a1;Heart_E12.5:30192891-30193871:Capns1;Heart_E12.5:30192891-30193871:Thap8;Heart_E12.5:30192891-30193871:Wdr62;Heart:30192891-30193871:Zfp27;Heart:30192891-30193871:Zfp74;Heart:30192891-30193871:Zfp568;Heart:30192891-30193871:Zfp14
chr7	30192891	30194061	Heart:30192891-30193871:Zfp82;Heart:30192891-30193871:Zfp566;Heart:30192891-30193871:Zfp260;Heart:30192891-30193871:Zfp382;Heart:30192891-30193871:Zfp146;Heart:30192891-30193871:Gm5113;Heart:30192891-30193871:Cox7a1;Heart:30192891-30193871:Capns1;Heart:30192891-30193871:Polr2i;Heart:30192891-30193871:Tbcb
chr7	30192891	30194061	Heart:30192891-30193871:Rps12;Heart:30192891-30193871:Wdr62;Heart:30192891-30193871:Clip3;Heart:30192891-30193871:Alkbh6;Heart:30192891-30193871:Lrfn3;Heart:30192891-30193871:Hspb6;Heart:30192891-30193871:Cox6b1;Heart:30192891-30193871:Tmem147;IPSC:30192891-30193871:Zfp420;IPSC:30192891-30193871:Gm10169
chr7	30192891	30194061	IPSC:30192891-30193871:Zfp260;IPSC:30192891-30193871:Zfp382;IPSC:30192891-30193871:Zfp146;IPSC:30192891-30193871:Gm5113;IPSC:30192891-30193871:Cox7a1;IPSC:30192891-30193871:Capns1;IPSC:30192891-30193871:Polr2i;IPSC:30192891-30193871:Tbcb;IPSC:30192891-30193871:Rps12;IPSC:30192891-30193871:Wdr62
chr7	30192891	30194061	IPSC:30192891-30193871:Lrfn3;Kidney:30192891-30193871:Zfp14;Kidney:30192891-30193871:Zfp260;Kidney:30192891-30193871:Zfp382;Kidney:30192891-30193871:Zfp146;Kidney:30192891-30193871:Gm5113;Kidney:30192891-30193871:Cox7a1;Kidney:30192891-30193871:Capns1;Kidney:30192891-30193871:Polr2i;Kidney:30192891-30193871:Tbcb
chr7	30192891	30194061	Kidney:30192891-30193871:Rps12;Kidney:30192891-30193871:Wdr62;Kidney:30192891-30193871:Clip3;Kidney:30192891-30193871:Alkbh6;Kidney:30192891-30193871:AI428936;Kidney:30192891-30193871:E130208F15Rik;Kidney:30192891-30193871:Sdhaf1;Kidney:30192891-30193871:Lrfn3;Kidney:30192891-30193871:Tyrobp;Kidney:30192891-30193871:Prodh2
chr7	30192891	30194061	Kidney:30192891-30193871:Psenen;Kidney:30192891-30193871:Cox6b1;Kidney:30192891-30193871:Tmem147;Large_intestine_epithelial:30192891-30193871:Zfp74;Large_intestine_epithelial:30192891-30193871:Gm10169;Large_intestine_epithelial:30192891-30193871:Zfp568;Large_intestine_epithelial:30192891-30193871:Zfp14;Large_intestine_epithelial:30192891-30193871:Zfp82;Large_intestine_epithelial:30192891-30193871:Zfp566;Large_intestine_epithelial:30192891-30193871:Zfp260
chr7	30192891	30194061	Large_intestine_epithelial:30192891-30193871:Zfp382;Large_intestine_epithelial:30192891-30193871:Zfp146;Large_intestine_epithelial:30192891-30193871:Gm5113;Large_intestine_epithelial:30192891-30193871:Capns1;Large_intestine_epithelial:30192891-30193871:Polr2i;Large_intestine_epithelial:30192891-30193871:Tbcb;Large_intestine_epithelial:30192891-30193871:Ovol3;Large_intestine_epithelial:30192891-30193871:Rps12;Large_intestine_epithelial:30192891-30193871:Thap8;Large_intestine_epithelial:30192891-30193871:Wdr62
chr7	30192891	30194061	Large_intestine_epithelial:30192891-30193871:Clip3;Large_intestine_epithelial:30192891-30193871:Alkbh6;Large_intestine_epithelial:30192891-30193871:AC149067.1;Large_intestine_epithelial:30192891-30193871:E130208F15Rik;Large_intestine_epithelial:30192891-30193871:Lrfn3;Large_intestine_epithelial:30192891-30193871:Tyrobp;Large_intestine_epithelial:30192891-30193871:Hcst;Large_intestine_epithelial:30192891-30193871:Aplp1;Large_intestine_epithelial:30192891-30193871:Hspb6;Large_intestine_epithelial:30192891-30193871:Lin37
chr7	30192891	30194061	Large_intestine_epithelial:30192891-30193871:Psenen;Large_intestine_epithelial:30192891-30193871:Gm17104;Large_intestine_epithelial:30192891-30193871:Cox6b1;Large_intestine_epithelial:30192891-30193871:Rbm42;Large_intestine_epithelial:30192891-30193871:Tmem147;Limb_E11.5:30192891-30193711:Gm10169;Limb_E11.5:30192891-30193711:Zfp568;Limb_E11.5:30192891-30193711:Zfp14;Limb_E11.5:30192891-30193711:Zfp260;Limb_E11.5:30192891-30193711:Zfp382
chr7	30192891	30194061	Limb_E11.5:30192891-30193711:Zfp146;Limb_E11.5:30192891-30193711:Gm5113;Limb_E11.5:30192891-30193711:Cox7a1;Limb_E11.5:30192891-30193711:Capns1;Limb_E11.5:30192891-30193711:Polr2i;Limb_E11.5:30192891-30193711:Tbcb;Limb_E11.5:30192891-30193711:Thap8;Limb_E11.5:30192891-30193711:Wdr62;Limb_E11.5:30192891-30193711:Clip3;Limb_E11.5:30192891-30193711:Alkbh6
chr7	30192891	30194061	Limb_E11.5:30192891-30193711:AI428936;Limb_E11.5:30192891-30193711:U2af1l4;Limb_E11.5:30192891-30193711:Cox6b1;Limb_E11.5:30192891-30193711:Haus5;Limb_E14.5:30192891-30193871:Zfp27;Limb_E14.5:30192891-30193871:Zfp82;Limb_E14.5:30192891-30193871:Zfp566;Limb_E14.5:30192891-30193871:Zfp260;Limb_E14.5:30192891-30193871:Zfp382;Limb_E14.5:30192891-30193871:Gm10988
chr7	30192891	30194061	Limb_E14.5:30192891-30193871:Zfp146;Limb_E14.5:30192891-30193871:Gm5113;Limb_E14.5:30192891-30193871:Cox7a1;Limb_E14.5:30192891-30193871:Capns1;Limb_E14.5:30192891-30193871:Gm17440;Limb_E14.5:30192891-30193871:Polr2i;Limb_E14.5:30192891-30193871:Tbcb;Limb_E14.5:30192891-30193871:Ovol3;Limb_E14.5:30192891-30193871:Wdr62;Limb_E14.5:30192891-30193871:AI428936
chr7	30192891	30194061	Limb_E14.5:30192891-30193871:Lrfn3;Liver_E14.5:30192891-30193871:Zfp260;Liver_E14.5:30192891-30193871:Zfp146;Liver_E14.5:30192891-30193871:Gm5113;Liver_E14.5:30192891-30193871:Cox7a1;Liver_E14.5:30192891-30193871:Capns1;Liver_E14.5:30192891-30193871:Gm17440;Liver_E14.5:30192891-30193871:Polr2i;Liver_E14.5:30192891-30193871:Tbcb;Liver_E14.5:30192891-30193871:Ovol3
chr7	30192891	30194061	Liver_E14.5:30192891-30193871:Rps12;Liver_E14.5:30192891-30193871:Wdr62;Liver_E14.5:30192891-30193871:Cox6b1;Liver_E14.5:30192891-30193871:Tmem147;Liver:30192891-30194061:Zfp14;Liver:30192891-30194061:Zfp382;Liver:30192891-30194061:Zfp146;Liver:30192891-30194061:Gm5113;Liver:30192891-30194061:Cox7a1;Liver:30192891-30194061:Capns1
chr7	30192891	30194061	Liver:30192891-30194061:Tbcb;Liver:30192891-30194061:Clip3;Liver:30192891-30194061:Alkbh6;Liver:30192891-30194061:Cox6b1;Lung_E14.5:30192891-30193871:Zfp27;Lung_E14.5:30192891-30193871:Zfp74;Lung_E14.5:30192891-30193871:Gm10169;Lung_E14.5:30192891-30193871:Zfp14;Lung_E14.5:30192891-30193871:Zfp82;Lung_E14.5:30192891-30193871:Zfp382
chr7	30192891	30194061	Lung_E14.5:30192891-30193871:Zfp146;Lung_E14.5:30192891-30193871:Gm5113;Lung_E14.5:30192891-30193871:Capns1;Lung_E14.5:30192891-30193871:Rps12;Lung_E14.5:30192891-30193871:Thap8;Lung_E14.5:30192891-30193871:Wdr62;Neuron_cortical:30192891-30193871:Zfp260;Neuron_cortical:30192891-30193871:Zfp382;Neuron_cortical:30192891-30193871:Zfp146;Neuron_cortical:30192891-30193871:Gm5113
chr7	30192891	30194061	Neuron_cortical:30192891-30193871:Cox7a1;Neuron_cortical:30192891-30193871:Capns1;Neuron_cortical:30192891-30193871:Rps12;Neuron_cortical:30192891-30193871:Thap8;Neuron_cortical:30192891-30193871:Wdr62;Neuron_cortical:30192891-30193871:Lrfn3;Neuron_cortical:30192891-30193871:Aplp1;Neuron_cortical:30192891-30193871:Arhgap33;Prostate:30192891-30193871:Zfp27;Prostate:30192891-30193871:Gm10169
chr7	30192891	30194061	Prostate:30192891-30193871:Zfp260;Prostate:30192891-30193871:Zfp146;Prostate:30192891-30193871:Gm5113;Prostate:30192891-30193871:Cox7a1;Prostate:30192891-30193871:Capns1;Prostate:30192891-30193871:Tbcb;Prostate:30192891-30193871:Rps12;Prostate:30192891-30193871:Psenen;Th1:30192891-30193871:Zfp74;Th1:30192891-30193871:Gm10169
chr7	30192891	30194061	Th1:30192891-30193871:Zfp382;Th1:30192891-30193871:Zfp146;Th1:30192891-30193871:Gm5113;Th1:30192891-30193871:Cox7a1;Th1:30192891-30193871:Capns1;Th1:30192891-30193871:Polr2i;Th1:30192891-30193871:Tbcb;Th1:30192891-30193871:Rps12;Th1:30192891-30193871:Thap8;Th1:30192891-30193871:Wdr62
chr7	30192891	30194061	Th1:30192891-30193871:Alkbh6;ZHBTc4:30192891-30193871:Zfp27;ZHBTc4:30192891-30193871:Zfp568;ZHBTc4:30192891-30193871:Zfp382;ZHBTc4:30192891-30193871:Zfp146;ZHBTc4:30192891-30193871:Gm5113;ZHBTc4:30192891-30193871:Cox7a1;ZHBTc4:30192891-30193871:Capns1;ZHBTc4:30192891-30193871:Polr2i;ZHBTc4:30192891-30193871:Tbcb
chr7	30192891	30194061	ZHBTc4:30192891-30193871:Rps12;ZHBTc4:30192891-30193871:Wdr62;Lung_neonate:30192991-30193871:Zfp382;Lung_neonate:30192991-30193871:Zfp146;Lung_neonate:30192991-30193871:Gm5113;Lung_neonate:30192991-30193871:Cox7a1;Lung_neonate:30192991-30193871:Capns1;Lung_neonate:30192991-30193871:Tbcb;Lung_neonate:30192991-30193871:Rps12;Lung_neonate:30192991-30193871:Thap8
chr7	30192891	30194061	Lung_neonate:30192991-30193871:Wdr62;Lung_neonate:30192991-30193871:Alkbh6;Lung_neonate:30192991-30193871:Hcst;MC3T3-E1:30193061-30193871:Gm10169;MC3T3-E1:30193061-30193871:Zfp260;MC3T3-E1:30193061-30193871:Zfp382;MC3T3-E1:30193061-30193871:Zfp146;MC3T3-E1:30193061-30193871:Gm5113;MC3T3-E1:30193061-30193871:Capns1;MC3T3-E1:30193061-30193871:Tbcb
chr7	30192891	30194061	MC3T3-E1:30193061-30193871:Rps12;MC3T3-E1:30193061-30193871:Thap8;MC3T3-E1:30193061-30193871:Wdr62;MC3T3-E1:30193061-30193871:Alkbh6;MC3T3-E1:30193061-30193871:Lrfn3;Heart_E11.5:30193071-30193871:Zfp382;Heart_E11.5:30193071-30193871:Zfp146;Heart_E11.5:30193071-30193871:Gm5113;Heart_E11.5:30193071-30193871:Cox7a1;Heart_E11.5:30193071-30193871:Capns1
chr7	30192891	30194061	Heart_E11.5:30193071-30193871:Tbcb;Heart_E11.5:30193071-30193871:Rps12;Heart_E11.5:30193071-30193871:Thap8;Heart_E11.5:30193071-30193871:Wdr62;Heart_E11.5:30193071-30193871:Alkbh6;Heart_E11.5:30193071-30193871:Tyrobp;BAT:30193111-30193871:Zfp382;BAT:30193111-30193871:Gm10988;BAT:30193111-30193871:Zfp146;BAT:30193111-30193871:Gm5113
chr7	30192891	30194061	BAT:30193111-30193871:Cox7a1;BAT:30193111-30193871:Capns1;BAT:30193111-30193871:Polr2i;BAT:30193111-30193871:Tbcb;BAT:30193111-30193871:Ovol3;BAT:30193111-30193871:Rps12;BAT:30193111-30193871:Wdr62;BAT:30193111-30193871:Clip3;BAT:30193111-30193871:Alkbh6;BAT:30193111-30193871:U2
chr7	30192891	30194061	BAT:30193111-30193871:Tyrobp;BAT:30193111-30193871:U2af1l4;V6.5:30193191-30193871:Zfp382;V6.5:30193191-30193871:Zfp146;V6.5:30193191-30193871:Cox7a1;V6.5:30193191-30193871:Capns1;V6.5:30193191-30193871:Rps12;V6.5:30193191-30193871:Wdr62;V6.5:30193191-30193871:Clip3;V6.5:30193191-30193871:Alkbh6
chr7	30192891	30194061	Stomach_neonate:30193201-30193871:Zfp260;Stomach_neonate:30193201-30193871:Zfp382;Stomach_neonate:30193201-30193871:Zfp146;Stomach_neonate:30193201-30193871:Cox7a1;Stomach_neonate:30193201-30193871:Capns1;Stomach_neonate:30193201-30193871:Polr2i;Stomach_neonate:30193201-30193871:Tbcb;Stomach_neonate:30193201-30193871:Wdr62;Stomach_neonate:30193201-30193871:Clip3;Stomach_neonate:30193201-30193871:Hspb6
chr7	30192891	30194061	NPC:30193281-30193871:Zfp27;NPC:30193281-30193871:Zfp568;NPC:30193281-30193871:Zfp82;NPC:30193281-30193871:Zfp260;NPC:30193281-30193871:AC164703.1;NPC:30193281-30193871:Zfp382;NPC:30193281-30193871:Gm10988;NPC:30193281-30193871:Zfp146;NPC:30193281-30193871:Gm5113;NPC:30193281-30193871:Cox7a1
chr7	30192891	30194061	NPC:30193281-30193871:Capns1;NPC:30193281-30193871:Polr2i;NPC:30193281-30193871:Tbcb;NPC:30193281-30193871:Ovol3;NPC:30193281-30193871:Rps12;NPC:30193281-30193871:Wdr62;NPC:30193281-30193871:Tyrobp;NPC:30193281-30193871:Aplp1;NPC:30193281-30193871:Cox6b1;MEL:30193411-30193871:Zfp566
chr7	30192891	30194061	MEL:30193411-30193871:Zfp260;MEL:30193411-30193871:Zfp146;MEL:30193411-30193871:Gm5113;MEL:30193411-30193871:Cox7a1;MEL:30193411-30193871:Capns1;MEL:30193411-30193871:Polr2i;MEL:30193411-30193871:Tbcb;MEL:30193411-30193871:Wdr62;MEL:30193411-30193871:Alkbh6;MEL:30193411-30193871:E130208F15Rik
chr7	30192891	30194061	MEL:30193411-30193871:Sdhaf1;MEL:30193411-30193871:Cox6b1;Lung:30193491-30193871:Zfp260;Lung:30193491-30193871:Zfp146;Lung:30193491-30193871:Gm5113;Lung:30193491-30193871:Cox7a1;Lung:30193491-30193871:Capns1;Lung:30193491-30193871:Polr2i;Lung:30193491-30193871:Alkbh6;Hindbrain_E11.5:30193541-30193871:Zfp382
chr7	30192891	30194061	Hindbrain_E11.5:30193541-30193871:Zfp146;Hindbrain_E11.5:30193541-30193871:Gm5113;Hindbrain_E11.5:30193541-30193871:Cox7a1;Hindbrain_E11.5:30193541-30193871:Capns1;Hindbrain_E11.5:30193541-30193871:Polr2i;Hindbrain_E11.5:30193541-30193871:Wdr62;Hindbrain_E11.5:30193541-30193871:Sdhaf1;Hindbrain_E11.5:30193541-30193871:Hcst;WAT:30193551-30193871:Zfp260;WAT:30193551-30193871:Zfp382
chr7	30192891	30194061	WAT:30193551-30193871:Gm10988;WAT:30193551-30193871:Zfp146;WAT:30193551-30193871:Gm5113;WAT:30193551-30193871:Cox7a1;WAT:30193551-30193871:Capns1;WAT:30193551-30193871:Gm17440;WAT:30193551-30193871:Polr2i;WAT:30193551-30193871:Tbcb;WAT:30193551-30193871:Ovol3;WAT:30193551-30193871:Rps12
chr7	30192891	30194061	WAT:30193551-30193871:Thap8;WAT:30193551-30193871:Wdr62;WAT:30193551-30193871:Clip3;WAT:30193551-30193871:Alkbh6;WAT:30193551-30193871:Lrfn3;WAT:30193551-30193871:Tyrobp;WAT:30193551-30193871:Cox6b1;Uterus:30193571-30193871:Gm10169;Uterus:30193571-30193871:Zfp14;Uterus:30193571-30193871:Zfp260
chr7	30192891	30194061	Uterus:30193571-30193871:Zfp382;Uterus:30193571-30193871:Zfp146;Uterus:30193571-30193871:Gm5113;Uterus:30193571-30193871:Cox7a1;Uterus:30193571-30193871:Capns1;Uterus:30193571-30193871:Polr2i;Uterus:30193571-30193871:Tbcb;Uterus:30193571-30193871:Rps12;Uterus:30193571-30193871:Wdr62;Uterus:30193571-30193871:Clip3
chr7	30192891	30194061	Testis:30193591-30193871:Zfp260;Testis:30193591-30193871:Zfp382;Testis:30193591-30193871:Zfp146;Testis:30193591-30193871:Gm5113;Testis:30193591-30193871:Capns1;Testis:30193591-30193871:Polr2i;Testis:30193591-30193871:Tbcb;Testis:30193591-30193871:Wdr62;Testis:30193591-30193871:Clip3;Testis:30193591-30193871:Alkbh6
chr7	30192891	30194061	Testis:30193591-30193871:AI428936;Testis:30193591-30193871:Sdhaf1;Testis:30193591-30193871:Tyrobp;Testis:30193591-30193871:Gapdhs;Rib_chondrocyte_P1:30193641-30193871:Zfp74;Rib_chondrocyte_P1:30193641-30193871:Zfp260;Rib_chondrocyte_P1:30193641-30193871:Zfp382;Rib_chondrocyte_P1:30193641-30193871:Zfp146;Rib_chondrocyte_P1:30193641-30193871:Gm5113;Rib_chondrocyte_P1:30193641-30193871:Cox7a1
chr7	30192891	30194061	Rib_chondrocyte_P1:30193641-30193871:Capns1;Rib_chondrocyte_P1:30193641-30193871:Polr2i;Rib_chondrocyte_P1:30193641-30193871:Tbcb;Rib_chondrocyte_P1:30193641-30193871:Rps12;Rib_chondrocyte_P1:30193641-30193871:Thap8;Rib_chondrocyte_P1:30193641-30193871:Alkbh6;Rib_chondrocyte_P1:30193641-30193871:Lrfn3;CH12:30193661-30193871:Zfp74;CH12:30193661-30193871:Zfp382;CH12:30193661-30193871:Zfp146
chr7	30192891	30194061	CH12:30193661-30193871:Cox7a1;CH12:30193661-30193871:Capns1;CH12:30193661-30193871:Polr2i;CH12:30193661-30193871:Tbcb;CH12:30193661-30193871:Rps12;CH12:30193661-30193871:Wdr62;CH12:30193661-30193871:AI428936;CH12:30193661-30193871:Tyrobp;CH12:30193661-30193871:Hcst;CH12:30193661-30193871:Nfkbid
chr7	30192891	30194061	CD4+:30193671-30193871:Gm5113;CD4+:30193671-30193871:Cox7a1;CD4+:30193671-30193871:Capns1;CD4+:30193671-30193871:Polr2i;CD4+:30193671-30193871:Rps12;CD4+:30193671-30193871:Wdr62;CD4+:30193671-30193871:Tyrobp;CD4+:30193671-30193871:Hcst
chr7	30194101	30195781	3T3-L1:30194101-30195001:Zfp27;3T3-L1:30194101-30195001:Zfp74;3T3-L1:30194101-30195001:Zfp568;3T3-L1:30194101-30195001:Zfp14;3T3-L1:30194101-30195001:Zfp82;3T3-L1:30194101-30195001:Zfp566;3T3-L1:30194101-30195001:Zfp260;3T3-L1:30194101-30195001:AC164703.1;3T3-L1:30194101-30195001:Zfp382;3T3-L1:30194101-30195001:Gm10988
chr7	30194101	30195781	3T3-L1:30194101-30195001:Zfp146;3T3-L1:30194101-30195001:Gm5113;3T3-L1:30194101-30195001:Cox7a1;3T3-L1:30194101-30195001:Gm17440;3T3-L1:30194101-30195001:Polr2i;3T3-L1:30194101-30195001:Tbcb;3T3-L1:30194101-30195001:Rps12;3T3-L1:30194101-30195001:Thap8;3T3-L1:30194101-30195001:Wdr62;3T3-L1:30194101-30195001:Alkbh6
chr7	30194101	30195781	3T3-L1:30194101-30195001:AI428936;3T3-L1:30194101-30195001:Sdhaf1;3T3-L1:30194101-30195001:U2;3T3-L1:30194101-30195001:Nfkbid;3T3-L1:30194101-30195001:Lin37;3T3-L1:30194101-30195001:Gm17104;3T3-L1:30194101-30195001:Cox6b1;3T3-L1:30194101-30195001:Rbm42;3T3-L1:30194101-30195001:Tmem147;BAT:30194101-30195001:Zfp382
chr7	30194101	30195781	BAT:30194101-30195001:Gm10988;BAT:30194101-30195001:Zfp146;BAT:30194101-30195001:Gm5113;BAT:30194101-30195001:Cox7a1;BAT:30194101-30195001:Gm17440;BAT:30194101-30195001:Tbcb;BAT:30194101-30195001:Ovol3;BAT:30194101-30195001:Rps12;BAT:30194101-30195001:Clip3;BAT:30194101-30195001:Alkbh6
chr7	30194101	30195781	BAT:30194101-30195001:U2;BAT:30194101-30195001:Lin37;BAT:30194101-30195001:Psenen;BAT:30194101-30195001:U2af1l4;Brain_E14.5:30194101-30195001:Zfp14;Brain_E14.5:30194101-30195001:Zfp566;Brain_E14.5:30194101-30195001:Zfp260;Brain_E14.5:30194101-30195001:Zfp382;Brain_E14.5:30194101-30195001:Zfp146;Brain_E14.5:30194101-30195001:Gm5113
chr7	30194101	30195781	Brain_E14.5:30194101-30195001:Cox7a1;Brain_E14.5:30194101-30195001:Polr2i;Brain_E14.5:30194101-30195001:Tbcb;Brain_E14.5:30194101-30195001:Wdr62;Brain_E14.5:30194101-30195001:AI428936;Brain_E14.5:30194101-30195001:Sdhaf1;Brain_E14.5:30194101-30195001:Lrfn3;Brain_E14.5:30194101-30195001:Tyrobp;Brain_E14.5:30194101-30195001:Aplp1;Brain_E14.5:30194101-30195001:Arhgap33
chr7	30194101	30195781	CD4+CD8+:30194101-30195001:Zfp568;CD4+CD8+:30194101-30195001:Zfp14;CD4+CD8+:30194101-30195001:Zfp82;CD4+CD8+:30194101-30195001:Zfp566;CD4+CD8+:30194101-30195001:Zfp260;CD4+CD8+:30194101-30195001:Gm10988;CD4+CD8+:30194101-30195001:Zfp146;CD4+CD8+:30194101-30195001:Gm5113;CD4+CD8+:30194101-30195001:Cox7a1;CD4+CD8+:30194101-30195001:Polr2i
chr7	30194101	30195781	CD4+CD8+:30194101-30195001:Tbcb;CD4+CD8+:30194101-30195001:Rps12;CD4+CD8+:30194101-30195001:Clip3;CD4+CD8+:30194101-30195001:E130208F15Rik;CD4+:30194101-30195001:Gm5113;CD4+:30194101-30195001:Cox7a1;CD4+:30194101-30195001:Polr2i;CD4+:30194101-30195001:Rps12;CD4+:30194101-30195001:Wdr62;CD4+:30194101-30195001:Alkbh6
chr7	30194101	30195781	CD4+:30194101-30195001:Tyrobp;CD4+:30194101-30195001:Hcst;CD8+:30194101-30195001:Gm17199;CD8+:30194101-30195001:Zfp27;CD8+:30194101-30195001:Zfp74;CD8+:30194101-30195001:Zfp260;CD8+:30194101-30195001:Zfp382;CD8+:30194101-30195001:Zfp146;CD8+:30194101-30195001:Cox7a1;CD8+:30194101-30195001:Polr2i
chr7	30194101	30195781	CD8+:30194101-30195001:Tbcb;CD8+:30194101-30195001:Rps12;CD8+:30194101-30195001:Thap8;CD8+:30194101-30195001:Wdr62;CD8+:30194101-30195001:Alkbh6;CD8+:30194101-30195001:Nfkbid;CH12:30194101-30195001:Zfp74;CH12:30194101-30195001:Zfp566;CH12:30194101-30195001:Zfp382;CH12:30194101-30195001:Zfp146
chr7	30194101	30195781	CH12:30194101-30195001:Cox7a1;CH12:30194101-30195001:Polr2i;CH12:30194101-30195001:Tbcb;CH12:30194101-30195001:Rps12;CH12:30194101-30195001:Wdr62;CH12:30194101-30195001:AI428936;Cerebellum:30194101-30195001:Zfp27;Cerebellum:30194101-30195001:Zfp74;Cerebellum:30194101-30195001:Zfp568;Cerebellum:30194101-30195001:Zfp382
chr7	30194101	30195781	Cerebellum:30194101-30195001:Gm10988;Cerebellum:30194101-30195001:Zfp146;Cerebellum:30194101-30195001:Gm5113;Cerebellum:30194101-30195001:Cox7a1;Cerebellum:30194101-30195001:Gm17440;Cerebellum:30194101-30195001:Polr2i;Cerebellum:30194101-30195001:Tbcb;Cerebellum:30194101-30195001:Rps12;Cerebellum:30194101-30195001:Wdr62;Cerebellum:30194101-30195001:Clip3
chr7	30194101	30195781	Cerebellum:30194101-30195001:Alkbh6;Cerebellum:30194101-30195001:AC149067.1;Cerebellum:30194101-30195001:AI428936;Cerebellum:30194101-30195001:Sdhaf1;Cerebellum:30194101-30195001:Lrfn3;Cerebellum:30194101-30195001:Tyrobp;Cerebellum:30194101-30195001:Nfkbid;Cerebellum:30194101-30195001:Aplp1;Cerebellum:30194101-30195001:Kirrel2;Cerebellum:30194101-30195001:Arhgap33
chr7	30194101	30195781	Cerebellum:30194101-30195001:Hspb6;Cerebellum:30194101-30195001:Psenen;Cerebellum:30194101-30195001:Tmem149;Cerebellum:30194101-30195001:Cox6b1;Cerebellum:30194101-30195001:Rbm42;Cerebellum:30194101-30195001:Tmem147;Cerebellum_neonate:30194101-30195001:Zfp74;Cerebellum_neonate:30194101-30195001:Zfp14;Cerebellum_neonate:30194101-30195001:Zfp260;Cerebellum_neonate:30194101-30195001:Zfp382
chr7	30194101	30195781	Cerebellum_neonate:30194101-30195001:Zfp146;Cerebellum_neonate:30194101-30195001:Gm5113;Cerebellum_neonate:30194101-30195001:Cox7a1;Cerebellum_neonate:30194101-30195001:Rps12;Cerebellum_neonate:30194101-30195001:Wdr62;Cerebellum_neonate:30194101-30195001:Clip3;Cerebellum_neonate:30194101-30195001:Tyrobp;Cerebellum_neonate:30194101-30195001:Aplp1;Cerebellum_neonate:30194101-30195001:Arhgap33;Cerebellum_neonate:30194101-30195001:Psenen
chr7	30194101	30195781	Dendritic_cell:30194101-30195001:Zfp566;Dendritic_cell:30194101-30195001:Zfp260;Dendritic_cell:30194101-30195001:Zfp382;Dendritic_cell:30194101-30195001:Zfp146;Dendritic_cell:30194101-30195001:Gm5113;Dendritic_cell:30194101-30195001:Cox7a1;Dendritic_cell:30194101-30195001:Polr2i;Dendritic_cell:30194101-30195001:Tbcb;Dendritic_cell:30194101-30195001:Rps12;Dendritic_cell:30194101-30195001:Thap8
chr7	30194101	30195781	Dendritic_cell:30194101-30195001:Alkbh6;Dendritic_cell:30194101-30195001:AI428936;Dendritic_cell:30194101-30195001:Hspb6;ESC_Bruce4:30194101-30195001:Zfp568;ESC_Bruce4:30194101-30195001:Zfp82;ESC_Bruce4:30194101-30195001:Zfp566;ESC_Bruce4:30194101-30195001:Gm10988;ESC_Bruce4:30194101-30195001:Zfp146;ESC_Bruce4:30194101-30195001:Gm5113;ESC_Bruce4:30194101-30195001:Cox7a1
chr7	30194101	30195781	ESC_Bruce4:30194101-30195001:Gm17440;ESC_Bruce4:30194101-30195001:Polr2i;ESC_Bruce4:30194101-30195001:Tbcb;ESC_Bruce4:30194101-30195001:Rps12;ESC_Bruce4:30194101-30195001:Wdr62;ESC_Bruce4:30194101-30195001:Lin37;ESC_J1:30194101-30195001:Zfp420;ESC_J1:30194101-30195001:Zfp382;ESC_J1:30194101-30195001:Zfp146;ESC_J1:30194101-30195001:Cox7a1
chr7	30194101	30195781	ESC_J1:30194101-30195001:Polr2i;ESC_J1:30194101-30195001:Tbcb;ESC_J1:30194101-30195001:Thap8;ESC_KH2:30194101-30195001:Zfp74;ESC_KH2:30194101-30195001:Zfp568;ESC_KH2:30194101-30195001:Zfp566;ESC_KH2:30194101-30195001:Zfp260;ESC_KH2:30194101-30195001:Zfp382;ESC_KH2:30194101-30195001:Zfp146;ESC_KH2:30194101-30195001:Gm5113
chr7	30194101	30195781	ESC_KH2:30194101-30195001:Cox7a1;ESC_KH2:30194101-30195001:Polr2i;ESC_KH2:30194101-30195001:Tbcb;ESC_KH2:30194101-30195001:Rps12;ESC_KH2:30194101-30195001:Thap8;ESC_KH2:30194101-30195001:Wdr62;ESC_KH2:30194101-30195001:Clip3;ESC_KH2:30194101-30195001:AI428936;EpiLC:30194101-30195001:Zfp260;EpiLC:30194101-30195001:Zfp382
chr7	30194101	30195781	EpiLC:30194101-30195001:Zfp146;EpiLC:30194101-30195001:Gm5113;EpiLC:30194101-30195001:Cox7a1;EpiLC:30194101-30195001:Polr2i;EpiLC:30194101-30195001:Tbcb;EpiLC:30194101-30195001:Rps12;EpiLC:30194101-30195001:Thap8;EpiLC:30194101-30195001:Wdr62;EpiLC:30194101-30195001:Clip3;EpiLC:30194101-30195001:Alkbh6
chr7	30194101	30195781	EpiLC:30194101-30195001:AI428936;Forelimb_bud_embryo:30194101-30195001:Zfp74;Forelimb_bud_embryo:30194101-30195001:Zfp568;Forelimb_bud_embryo:30194101-30195001:Zfp382;Forelimb_bud_embryo:30194101-30195001:Zfp146;Forelimb_bud_embryo:30194101-30195001:Gm5113;Forelimb_bud_embryo:30194101-30195001:Cox7a1;Forelimb_bud_embryo:30194101-30195001:Polr2i;Forelimb_bud_embryo:30194101-30195001:Rps12;Forelimb_bud_embryo:30194101-30195001:Thap8
chr7	30194101	30195781	Forelimb_bud_embryo:30194101-30195001:Wdr62;Forelimb_bud_embryo:30194101-30195001:AI428936;Forelimb_bud_embryo:30194101-30195001:Lrfn3;G1E-ER4:30194101-30195001:Zfp568;G1E-ER4:30194101-30195001:Zfp82;G1E-ER4:30194101-30195001:Zfp382;G1E-ER4:30194101-30195001:Zfp146;G1E-ER4:30194101-30195001:Gm5113;G1E-ER4:30194101-30195001:Cox7a1;G1E-ER4:30194101-30195001:Polr2i
chr7	30194101	30195781	G1E-ER4:30194101-30195001:Tbcb;G1E-ER4:30194101-30195001:Thap8;G1E-ER4:30194101-30195001:Wdr62;G1E-ER4:30194101-30195001:Clip3;G1E-ER4:30194101-30195001:Alkbh6;G1E-ER4:30194101-30195001:E130208F15Rik;G1E-ER4:30194101-30195001:Sdhaf1;G1E-ER4:30194101-30195001:Lin37;G1E-ER4:30194101-30195001:Gm17104;G1E-ER4:30194101-30195001:Cox6b1
chr7	30194101	30195781	G1E-ER4:30194101-30195001:Rbm42;G1E-ER4:30194101-30195001:Haus5;G1E-ER4:30194101-30195001:Tmem147;G1E:30194101-30195001:Zfp260;G1E:30194101-30195001:Gm5113;G1E:30194101-30195001:Cox7a1;G1E:30194101-30195001:Polr2i;G1E:30194101-30195001:Tbcb;G1E:30194101-30195001:Rps12;Heart_E11.5:30194101-30195001:Zfp14
chr7	30194101	30195781	Heart_E11.5:30194101-30195001:Zfp382;Heart_E11.5:30194101-30195001:Zfp146;Heart_E11.5:30194101-30195001:Gm5113;Heart_E11.5:30194101-30195001:Cox7a1;Heart_E11.5:30194101-30195001:Tbcb;Heart_E11.5:30194101-30195001:Rps12;Heart_E11.5:30194101-30195001:Thap8;Heart_E11.5:30194101-30195001:Wdr62;Heart_E11.5:30194101-30195001:Alkbh6;Heart_E11.5:30194101-30195001:AI428936
chr7	30194101	30195781	Heart_E11.5:30194101-30195001:Lrfn3;Heart_E11.5:30194101-30195001:Hspb6;Heart_E12.5:30194101-30195001:Zfp566;Heart_E12.5:30194101-30195001:Zfp260;Heart_E12.5:30194101-30195001:Zfp382;Heart_E12.5:30194101-30195001:Zfp146;Heart_E12.5:30194101-30195001:Gm5113;Heart_E12.5:30194101-30195001:Cox7a1;Heart_E12.5:30194101-30195001:Polr2i;Heart_E12.5:30194101-30195001:Tbcb
chr7	30194101	30195781	Heart_E12.5:30194101-30195001:Wdr62;Heart_E12.5:30194101-30195001:Clip3;Heart_E12.5:30194101-30195001:AI428936;Heart:30194101-30195001:Zfp27;Heart:30194101-30195001:Zfp74;Heart:30194101-30195001:Zfp568;Heart:30194101-30195001:Zfp14;Heart:30194101-30195001:Zfp82;Heart:30194101-30195001:Zfp566;Heart:30194101-30195001:Zfp260
chr7	30194101	30195781	Heart:30194101-30195001:Zfp382;Heart:30194101-30195001:Zfp146;Heart:30194101-30195001:Gm5113;Heart:30194101-30195001:Cox7a1;Heart:30194101-30195001:Polr2i;Heart:30194101-30195001:Rps12;Heart:30194101-30195001:Wdr62;Heart:30194101-30195001:Clip3;Heart:30194101-30195001:Alkbh6;Heart:30194101-30195001:Hcst
chr7	30194101	30195781	Heart:30194101-30195001:Hspb6;Heart:30194101-30195001:Cox6b1;Heart:30194101-30195001:Tmem147;Hindbrain_E11.5:30194101-30195001:Zfp382;Hindbrain_E11.5:30194101-30195001:Zfp146;Hindbrain_E11.5:30194101-30195001:Gm5113;Hindbrain_E11.5:30194101-30195001:Cox7a1;Hindbrain_E11.5:30194101-30195001:Polr2i;Hindbrain_E11.5:30194101-30195001:Tbcb;Hindbrain_E11.5:30194101-30195001:Wdr62
chr7	30194101	30195781	Hindbrain_E11.5:30194101-30195001:Sdhaf1;IPSC:30194101-30195001:Zfp420;IPSC:30194101-30195001:Zfp74;IPSC:30194101-30195001:Zfp260;IPSC:30194101-30195001:Zfp382;IPSC:30194101-30195001:Zfp146;IPSC:30194101-30195001:Gm5113;IPSC:30194101-30195001:Cox7a1;IPSC:30194101-30195001:Polr2i;IPSC:30194101-30195001:Tbcb
chr7	30194101	30195781	IPSC:30194101-30195001:Rps12;IPSC:30194101-30195001:Wdr62;IPSC:30194101-30195001:Nfkbid;IPSC:30194101-30195001:Kirrel2;Kidney:30194101-30195001:Zfp14;Kidney:30194101-30195001:Zfp82;Kidney:30194101-30195001:Zfp260;Kidney:30194101-30195001:Zfp382;Kidney:30194101-30195001:Zfp146;Kidney:30194101-30195001:Gm5113
chr7	30194101	30195781	Kidney:30194101-30195001:Cox7a1;Kidney:30194101-30195001:Gm17440;Kidney:30194101-30195001:Tbcb;Kidney:30194101-30195001:Rps12;Kidney:30194101-30195001:Wdr62;Kidney:30194101-30195001:Clip3;Kidney:30194101-30195001:Alkbh6;Kidney:30194101-30195001:AI428936;Kidney:30194101-30195001:Tyrobp;Kidney:30194101-30195001:Hcst
chr7	30194101	30195781	Kidney:30194101-30195001:Nfkbid;Kidney:30194101-30195001:Aplp1;Kidney:30194101-30195001:Psenen;Kidney:30194101-30195001:Cox6b1;Kidney:30194101-30195001:Tmem147;Large_intestine_epithelial:30194101-30195001:Zfp27;Large_intestine_epithelial:30194101-30195001:C230062I16Rik;Large_intestine_epithelial:30194101-30195001:Zfp74;Large_intestine_epithelial:30194101-30195001:Zfp568;Large_intestine_epithelial:30194101-30195001:Zfp14
chr7	30194101	30195781	Large_intestine_epithelial:30194101-30195001:Zfp82;Large_intestine_epithelial:30194101-30195001:Zfp566;Large_intestine_epithelial:30194101-30195001:Zfp260;Large_intestine_epithelial:30194101-30195001:Zfp382;Large_intestine_epithelial:30194101-30195001:Zfp146;Large_intestine_epithelial:30194101-30195001:Gm5113;Large_intestine_epithelial:30194101-30195001:Gm17440;Large_intestine_epithelial:30194101-30195001:Polr2i;Large_intestine_epithelial:30194101-30195001:Tbcb;Large_intestine_epithelial:30194101-30195001:Rps12
chr7	30194101	30195781	Large_intestine_epithelial:30194101-30195001:Clip3;Large_intestine_epithelial:30194101-30195001:AC149067.1;Large_intestine_epithelial:30194101-30195001:Tyrobp;Large_intestine_epithelial:30194101-30195001:Aplp1;Large_intestine_epithelial:30194101-30195001:Psenen;Large_intestine_epithelial:30194101-30195001:Cox6b1;Large_intestine_epithelial:30194101-30195001:Rbm42;Large_intestine_epithelial:30194101-30195001:Tmem147;Limb_E11.5:30194101-30195001:Gm10169;Limb_E11.5:30194101-30195001:Zfp568
chr7	30194101	30195781	Limb_E11.5:30194101-30195001:Zfp14;Limb_E11.5:30194101-30195001:Zfp82;Limb_E11.5:30194101-30195001:Zfp260;Limb_E11.5:30194101-30195001:Zfp382;Limb_E11.5:30194101-30195001:Zfp146;Limb_E11.5:30194101-30195001:Gm5113;Limb_E11.5:30194101-30195001:Cox7a1;Limb_E11.5:30194101-30195001:Polr2i;Limb_E11.5:30194101-30195001:Tbcb;Limb_E11.5:30194101-30195001:Thap8
chr7	30194101	30195781	Limb_E11.5:30194101-30195001:Wdr62;Limb_E11.5:30194101-30195001:Clip3;Limb_E11.5:30194101-30195001:Alkbh6;Limb_E11.5:30194101-30195001:AI428936;Limb_E11.5:30194101-30195001:Sdhaf1;Limb_E11.5:30194101-30195001:Lin37;Limb_E11.5:30194101-30195001:Psenen;Limb_E11.5:30194101-30195001:U2af1l4;Limb_E11.5:30194101-30195001:Cox6b1;Limb_E11.5:30194101-30195001:Haus5
chr7	30194101	30195781	Limb_E14.5:30194101-30195001:Zfp27;Limb_E14.5:30194101-30195001:Zfp568;Limb_E14.5:30194101-30195001:Zfp14;Limb_E14.5:30194101-30195001:Zfp82;Limb_E14.5:30194101-30195001:Zfp566;Limb_E14.5:30194101-30195001:Zfp260;Limb_E14.5:30194101-30195001:Zfp382;Limb_E14.5:30194101-30195001:Gm10988;Limb_E14.5:30194101-30195001:Zfp146;Limb_E14.5:30194101-30195001:Gm5113
chr7	30194101	30195781	Limb_E14.5:30194101-30195001:Cox7a1;Limb_E14.5:30194101-30195001:Gm17440;Limb_E14.5:30194101-30195001:Polr2i;Limb_E14.5:30194101-30195001:Wdr62;Limb_E14.5:30194101-30195001:AI428936;Liver_E14.5:30194101-30195001:Zfp14;Liver_E14.5:30194101-30195001:Zfp260;Liver_E14.5:30194101-30195001:Zfp146;Liver_E14.5:30194101-30195001:Gm5113;Liver_E14.5:30194101-30195001:Cox7a1
chr7	30194101	30195781	Liver_E14.5:30194101-30195001:Gm17440;Liver_E14.5:30194101-30195001:Polr2i;Liver_E14.5:30194101-30195001:Rps12;Liver_E14.5:30194101-30195001:Wdr62;Liver_E14.5:30194101-30195001:Lrfn3;Liver_E14.5:30194101-30195001:Cox6b1;Liver_E14.5:30194101-30195001:Tmem147;Liver:30194101-30195781:Zfp14;Liver:30194101-30195781:Zfp382;Liver:30194101-30195781:Zfp146
chr7	30194101	30195781	Liver:30194101-30195781:Gm5113;Liver:30194101-30195781:Cox7a1;Liver:30194101-30195781:Tbcb;Liver:30194101-30195781:Clip3;Liver:30194101-30195781:Alkbh6;Liver:30194101-30195781:AI428936;Liver:30194101-30195781:Hcst;Lung_E14.5:30194101-30195001:Zfp74;Lung_E14.5:30194101-30195001:Zfp14;Lung_E14.5:30194101-30195001:Zfp82
chr7	30194101	30195781	Lung_E14.5:30194101-30195001:Zfp382;Lung_E14.5:30194101-30195001:Zfp146;Lung_E14.5:30194101-30195001:Gm5113;Lung_E14.5:30194101-30195001:Polr2i;Lung_E14.5:30194101-30195001:Rps12;Lung_E14.5:30194101-30195001:Wdr62;Lung_E14.5:30194101-30195001:Sdhaf1;Lung_E14.5:30194101-30195001:Lrfn3;Lung_E14.5:30194101-30195001:Nfkbid;Lung:30194101-30195001:Zfp14
chr7	30194101	30195781	Lung:30194101-30195001:Zfp82;Lung:30194101-30195001:Zfp260;Lung:30194101-30195001:Zfp146;Lung:30194101-30195001:Gm5113;Lung:30194101-30195001:Cox7a1;Lung:30194101-30195001:Wdr62;Lung:30194101-30195001:Alkbh6;Lung:30194101-30195001:Hcst;Lung:30194101-30195001:Nfkbid;Lung:30194101-30195001:Hspb6
chr7	30194101	30195781	Lung_neonate:30194101-30195001:Zfp382;Lung_neonate:30194101-30195001:Zfp146;Lung_neonate:30194101-30195001:Gm5113;Lung_neonate:30194101-30195001:Cox7a1;Lung_neonate:30194101-30195001:Polr2i;Lung_neonate:30194101-30195001:Tbcb;Lung_neonate:30194101-30195001:Rps12;Lung_neonate:30194101-30195001:Thap8;Lung_neonate:30194101-30195001:Wdr62;Lung_neonate:30194101-30195001:Alkbh6
chr7	30194101	30195781	Lung_neonate:30194101-30195001:Hcst;Lung_neonate:30194101-30195001:BC053749;MC3T3-E1:30194101-30195001:Zfp74;MC3T3-E1:30194101-30195001:Zfp382;MC3T3-E1:30194101-30195001:Zfp146;MC3T3-E1:30194101-30195001:Gm5113;MC3T3-E1:30194101-30195001:Tbcb;MC3T3-E1:30194101-30195001:Rps12;MC3T3-E1:30194101-30195001:Thap8;MC3T3-E1:30194101-30195001:Alkbh6
chr7	30194101	30195781	MC3T3-E1:30194101-30195001:Lrfn3;MEL:30194101-30195001:Zfp566;MEL:30194101-30195001:Zfp260;MEL:30194101-30195001:Zfp146;MEL:30194101-30195001:Gm5113;MEL:30194101-30195001:Cox7a1;MEL:30194101-30195001:Polr2i;MEL:30194101-30195001:Tbcb;MEL:30194101-30195001:Rps12;MEL:30194101-30195001:Nfkbid
chr7	30194101	30195781	MEL:30194101-30195001:Cox6b1;MEL:30194101-30195001:Rbm42;MEL:30194101-30195001:Haus5;MEL:30194101-30195001:Tmem147;NKC_spleen:30194101-30195001:Zfp260;NKC_spleen:30194101-30195001:Zfp382;NKC_spleen:30194101-30195001:Zfp146;NKC_spleen:30194101-30195001:Gm5113;NKC_spleen:30194101-30195001:Cox7a1;NKC_spleen:30194101-30195001:Polr2i
chr7	30194101	30195781	NKC_spleen:30194101-30195001:Tbcb;NKC_spleen:30194101-30195001:Rps12;NKC_spleen:30194101-30195001:Lrfn3;NKC_spleen:30194101-30195001:Hcst;NKC_spleen:30194101-30195001:Psenen;NPC:30194101-30195001:Zfp27;NPC:30194101-30195001:Zfp568;NPC:30194101-30195001:Zfp260;NPC:30194101-30195001:AC164703.1;NPC:30194101-30195001:Zfp382
chr7	30194101	30195781	NPC:30194101-30195001:Gm10988;NPC:30194101-30195001:Zfp146;NPC:30194101-30195001:Gm5113;NPC:30194101-30195001:Cox7a1;NPC:30194101-30195001:Gm17440;NPC:30194101-30195001:Polr2i;NPC:30194101-30195001:Tbcb;NPC:30194101-30195001:Ovol3;NPC:30194101-30195001:Rps12;NPC:30194101-30195001:Wdr62
chr7	30194101	30195781	NPC:30194101-30195001:Clip3;NPC:30194101-30195001:AI428936;NPC:30194101-30195001:E130208F15Rik;NPC:30194101-30195001:Sdhaf1;NPC:30194101-30195001:U2;NPC:30194101-30195001:Lrfn3;NPC:30194101-30195001:Tyrobp;NPC:30194101-30195001:Aplp1;NPC:30194101-30195001:Arhgap33;NPC:30194101-30195001:Cox6b1
chr7	30194101	30195781	Neuron_cortical:30194101-30195001:Zfp260;Neuron_cortical:30194101-30195001:Zfp382;Neuron_cortical:30194101-30195001:Zfp146;Neuron_cortical:30194101-30195001:Gm5113;Neuron_cortical:30194101-30195001:Cox7a1;Neuron_cortical:30194101-30195001:Rps12;Neuron_cortical:30194101-30195001:Thap8;Neuron_cortical:30194101-30195001:Wdr62;Neuron_cortical:30194101-30195001:Aplp1;Peritoneal_macrophage:30194101-30195001:Zfp74
chr7	30194101	30195781	Peritoneal_macrophage:30194101-30195001:Zfp566;Peritoneal_macrophage:30194101-30195001:Zfp382;Peritoneal_macrophage:30194101-30195001:Zfp146;Peritoneal_macrophage:30194101-30195001:Cox7a1;Peritoneal_macrophage:30194101-30195001:Tbcb;Peritoneal_macrophage:30194101-30195001:Rps12;Peritoneal_macrophage:30194101-30195001:Thap8;Peritoneal_macrophage:30194101-30195001:Wdr62;Peritoneal_macrophage:30194101-30195001:Lrfn3;Placenta:30194101-30195001:Zfp27
chr7	30194101	30195781	Placenta:30194101-30195001:Gm10169;Placenta:30194101-30195001:Zfp260;Placenta:30194101-30195001:Zfp382;Placenta:30194101-30195001:Zfp146;Placenta:30194101-30195001:Gm5113;Placenta:30194101-30195001:Cox7a1;Placenta:30194101-30195001:Polr2i;Placenta:30194101-30195001:Tbcb;Placenta:30194101-30195001:Thap8;Placenta:30194101-30195001:Wdr62
chr7	30194101	30195781	Placenta:30194101-30195001:Clip3;Placenta:30194101-30195001:Alkbh6;Placenta:30194101-30195001:AI428936;Placenta:30194101-30195001:BC053749;Prostate:30194101-30195001:Zfp74;Prostate:30194101-30195001:Zfp566;Prostate:30194101-30195001:Zfp260;Prostate:30194101-30195001:Zfp146;Prostate:30194101-30195001:Gm5113;Prostate:30194101-30195001:Cox7a1
chr7	30194101	30195781	Prostate:30194101-30195001:Polr2i;Prostate:30194101-30195001:Rps12;Prostate:30194101-30195001:Thap8;Prostate:30194101-30195001:Wdr62;Prostate:30194101-30195001:AI428936;Prostate:30194101-30195001:Nphs1;Rib_chondrocyte_P1:30194101-30195001:Zfp74;Rib_chondrocyte_P1:30194101-30195001:Zfp260;Rib_chondrocyte_P1:30194101-30195001:Zfp382;Rib_chondrocyte_P1:30194101-30195001:Zfp146
chr7	30194101	30195781	Rib_chondrocyte_P1:30194101-30195001:Cox7a1;Rib_chondrocyte_P1:30194101-30195001:Polr2i;Rib_chondrocyte_P1:30194101-30195001:Tbcb;Rib_chondrocyte_P1:30194101-30195001:Rps12;Rib_chondrocyte_P1:30194101-30195001:Thap8;Rib_chondrocyte_P1:30194101-30195001:Alkbh6;Stomach_neonate:30194101-30195001:Zfp74;Stomach_neonate:30194101-30195001:Zfp566;Stomach_neonate:30194101-30195001:Zfp260;Stomach_neonate:30194101-30195001:Zfp382
chr7	30194101	30195781	Stomach_neonate:30194101-30195001:Zfp146;Stomach_neonate:30194101-30195001:Cox7a1;Stomach_neonate:30194101-30195001:Polr2i;Stomach_neonate:30194101-30195001:Wdr62;Stomach_neonate:30194101-30195001:Clip3;Stomach_neonate:30194101-30195001:AI428936;Testis:30194101-30195001:Zfp260;Testis:30194101-30195001:Zfp382;Testis:30194101-30195001:Zfp146;Testis:30194101-30195001:Gm5113
chr7	30194101	30195781	Testis:30194101-30195001:Polr2i;Testis:30194101-30195001:Wdr62;Testis:30194101-30195001:Clip3;Testis:30194101-30195001:Alkbh6;Testis:30194101-30195001:Tyrobp;Uterus:30194101-30195001:Zfp74;Uterus:30194101-30195001:Gm10169;Uterus:30194101-30195001:Zfp14;Uterus:30194101-30195001:Zfp260;Uterus:30194101-30195001:Zfp382
chr7	30194101	30195781	Uterus:30194101-30195001:Zfp146;Uterus:30194101-30195001:Gm5113;Uterus:30194101-30195001:Cox7a1;Uterus:30194101-30195001:Polr2i;Uterus:30194101-30195001:Rps12;Uterus:30194101-30195001:Thap8;Uterus:30194101-30195001:Wdr62;Uterus:30194101-30195001:Clip3;Uterus:30194101-30195001:AI428936;V6.5:30194101-30195001:Zfp74
chr7	30194101	30195781	V6.5:30194101-30195001:Zfp566;V6.5:30194101-30195001:Zfp382;V6.5:30194101-30195001:Zfp146;V6.5:30194101-30195001:Cox7a1;V6.5:30194101-30195001:Polr2i;V6.5:30194101-30195001:Tbcb;V6.5:30194101-30195001:Rps12;V6.5:30194101-30195001:Wdr62;V6.5:30194101-30195001:Alkbh6;WAT:30194101-30195001:Zfp82
chr7	30194101	30195781	WAT:30194101-30195001:Zfp260;WAT:30194101-30195001:Zfp382;WAT:30194101-30195001:Gm10988;WAT:30194101-30195001:Zfp146;WAT:30194101-30195001:Gm5113;WAT:30194101-30195001:Cox7a1;WAT:30194101-30195001:Gm17440;WAT:30194101-30195001:Polr2i;WAT:30194101-30195001:Tbcb;WAT:30194101-30195001:Ovol3
chr7	30194101	30195781	WAT:30194101-30195001:Thap8;WAT:30194101-30195001:Wdr62;WAT:30194101-30195001:Alkbh6;WAT:30194101-30195001:Tyrobp;WAT:30194101-30195001:Nfkbid;ZHBTc4:30194101-30195001:Zfp568;ZHBTc4:30194101-30195001:Zfp566;ZHBTc4:30194101-30195001:Zfp382;ZHBTc4:30194101-30195001:Zfp146;ZHBTc4:30194101-30195001:Gm5113
chr7	30194101	30195781	ZHBTc4:30194101-30195001:Cox7a1;ZHBTc4:30194101-30195001:Polr2i;ZHBTc4:30194101-30195001:Tbcb;ZHBTc4:30194101-30195001:Rps12;ZHBTc4:30194101-30195001:Thap8;ZHBTc4:30194101-30195001:Wdr62;ZHBTc4:30194101-30195001:Alkbh6;Spleen:30194121-30195001:Zfp382;Spleen:30194121-30195001:Zfp146;Spleen:30194121-30195001:Gm5113
chr7	30194101	30195781	Spleen:30194121-30195001:Cox7a1;Spleen:30194121-30195001:Wdr62;Spleen:30194121-30195001:Clip3;Spleen:30194121-30195001:Sdhaf1;Erythroid_spleen:30194131-30195001:Zfp382;Erythroid_spleen:30194131-30195001:Zfp146;Erythroid_spleen:30194131-30195001:Gm5113;Erythroid_spleen:30194131-30195001:Cox7a1;Erythroid_spleen:30194131-30195001:Polr2i;Erythroid_spleen:30194131-30195001:Tbcb
chr7	30194101	30195781	Erythroid_spleen:30194131-30195001:Rps12;Striatum:30194151-30195001:Zfp382;Striatum:30194151-30195001:Gm10988;Striatum:30194151-30195001:Zfp146;Striatum:30194151-30195001:Gm5113;Striatum:30194151-30195001:Cox7a1;Striatum:30194151-30195001:Gm17440;Striatum:30194151-30195001:Tbcb;Striatum:30194151-30195001:Rps12;Striatum:30194151-30195001:Wdr62
chr7	30194101	30195781	Striatum:30194151-30195001:U2;Striatum:30194151-30195001:Lrfn3;Striatum:30194151-30195001:Aplp1;Striatum:30194151-30195001:Kirrel2;Striatum:30194151-30195001:Arhgap33;Striatum:30194151-30195001:Cox6b1;C3H10Thalf:30194181-30195001:Gm10169;C3H10Thalf:30194181-30195001:Zfp566;C3H10Thalf:30194181-30195001:Zfp260;C3H10Thalf:30194181-30195001:Zfp382
chr7	30194101	30195781	C3H10Thalf:30194181-30195001:Zfp146;C3H10Thalf:30194181-30195001:Gm5113;C3H10Thalf:30194181-30195001:Cox7a1;C3H10Thalf:30194181-30195001:Gm17440;C3H10Thalf:30194181-30195001:Polr2i;C3H10Thalf:30194181-30195001:Tbcb;C3H10Thalf:30194181-30195001:Wdr62;C3H10Thalf:30194181-30195001:Clip3;C3H10Thalf:30194181-30195001:Alkbh6;C3H10Thalf:30194181-30195001:Sdhaf1
chr7	30194101	30195781	C3H10Thalf:30194181-30195001:Lrfn3;C3H10Thalf:30194181-30195001:Hspb6;C3H10Thalf:30194181-30195001:BC053749;C3H10Thalf:30194181-30195001:Lin37;C3H10Thalf:30194181-30195001:Psenen;C3H10Thalf:30194181-30195001:Gm17104;CD4+Treg:30194181-30195001:Gm10169;CD4+Treg:30194181-30195001:Zfp382;CD4+Treg:30194181-30195001:Zfp146;CD4+Treg:30194181-30195001:Gm5113
chr7	30194101	30195781	CD4+Treg:30194181-30195001:Cox7a1;CD4+Treg:30194181-30195001:Tbcb;CD4+Treg:30194181-30195001:Rps12;CD4+Treg:30194181-30195001:Thap8;CD4+Treg:30194181-30195001:Wdr62;CD4+Treg:30194181-30195001:Alkbh6;CD4+Treg:30194181-30195001:AI428936;Bone_marrow:30194191-30195001:Gm10169;Bone_marrow:30194191-30195001:Zfp14;Bone_marrow:30194191-30195001:Zfp260
chr7	30194101	30195781	Bone_marrow:30194191-30195001:Gm10988;Bone_marrow:30194191-30195001:Zfp146;Bone_marrow:30194191-30195001:Gm5113;Bone_marrow:30194191-30195001:Cox7a1;Bone_marrow:30194191-30195001:Gm17440;Bone_marrow:30194191-30195001:Polr2i;Bone_marrow:30194191-30195001:Ovol3;Bone_marrow:30194191-30195001:Rps12;Bone_marrow:30194191-30195001:Thap8;Bone_marrow:30194191-30195001:Wdr62
chr7	30194101	30195781	Bone_marrow:30194191-30195001:U2;Intestine:30194201-30195001:Zfp382;Intestine:30194201-30195001:Zfp146;Intestine:30194201-30195001:Gm5113;Intestine:30194201-30195001:Cox7a1;Intestine:30194201-30195001:Polr2i;Intestine:30194201-30195001:Tbcb;Intestine:30194201-30195001:Wdr62;Intestine:30194201-30195001:Nfkbid;Intestine:30194201-30195001:Psenen
chr7	30194101	30195781	Th2:30194531-30195001:Zfp260;Th2:30194531-30195001:Zfp146;Th2:30194531-30195001:Gm5113;Th2:30194531-30195001:Cox7a1;Th2:30194531-30195001:Polr2i;Th2:30194531-30195001:Tbcb;Th2:30194531-30195001:Rps12;Th2:30194531-30195001:Thap8;Th2:30194531-30195001:Wdr62;Th2:30194531-30195001:Hcst
chr7	30194101	30195781	Treg_cell:30194671-30195001:Zfp74;Treg_cell:30194671-30195001:Zfp566;Treg_cell:30194671-30195001:Zfp382;Treg_cell:30194671-30195001:Zfp146;Treg_cell:30194671-30195001:Gm5113;Treg_cell:30194671-30195001:Cox7a1;Treg_cell:30194671-30195001:Tbcb;Treg_cell:30194671-30195001:Rps12;Treg_cell:30194671-30195001:Thap8;Treg_cell:30194671-30195001:Wdr62
chr7	30194101	30195781	Treg_cell:30194671-30195001:Clip3;Treg_cell:30194671-30195001:AI428936;416B:30194721-30195001:C230062I16Rik;416B:30194721-30195001:Zfp14;416B:30194721-30195001:Zfp82;416B:30194721-30195001:Zfp260;416B:30194721-30195001:Zfp382;416B:30194721-30195001:Gm10988;416B:30194721-30195001:Zfp146;416B:30194721-30195001:Gm5113
chr7	30194101	30195781	416B:30194721-30195001:Cox7a1;416B:30194721-30195001:Gm17440;416B:30194721-30195001:Tbcb;416B:30194721-30195001:Ovol3;416B:30194721-30195001:Rps12;416B:30194721-30195001:Thap8;416B:30194721-30195001:Wdr62;416B:30194721-30195001:Clip3
chr7	30218221	30220711	G1E-ER4:30218221-30220611:Zfp74;G1E-ER4:30218221-30220611:Gm10169;G1E-ER4:30218221-30220611:Zfp568;G1E-ER4:30218221-30220611:Zfp82;G1E-ER4:30218221-30220611:Zfp566;G1E-ER4:30218221-30220611:Zfp260;G1E-ER4:30218221-30220611:Zfp382;G1E-ER4:30218221-30220611:Zfp146;G1E-ER4:30218221-30220611:Gm5113;G1E-ER4:30218221-30220611:Cox7a1
chr7	30218221	30220711	G1E-ER4:30218221-30220611:Capns1;G1E-ER4:30218221-30220611:Polr2i;G1E-ER4:30218221-30220611:Tbcb;G1E-ER4:30218221-30220611:Thap8;G1E-ER4:30218221-30220611:Wdr62;G1E-ER4:30218221-30220611:Clip3;G1E-ER4:30218221-30220611:Alkbh6;G1E-ER4:30218221-30220611:AI428936;G1E-ER4:30218221-30220611:E130208F15Rik;G1E-ER4:30218221-30220611:Sdhaf1
chr7	30218221	30220711	G1E-ER4:30218221-30220611:Lin37;G1E-ER4:30218221-30220611:U2af1l4;G1E-ER4:30218221-30220611:Gm17104;G1E-ER4:30218221-30220611:Wbp7;G1E-ER4:30218221-30220611:Cox6b1;G1E-ER4:30218221-30220611:Rbm42;G1E-ER4:30218221-30220611:Haus5;G1E-ER4:30218221-30220611:Tmem147;G1E-ER4:30218221-30220611:Usf2;Liver:30218221-30220611:Zfp14
chr7	30218221	30220711	Liver:30218221-30220611:Zfp146;Liver:30218221-30220611:Gm5113;Liver:30218221-30220611:Cox7a1;Liver:30218221-30220611:Capns1;Liver:30218221-30220611:Polr2i;Liver:30218221-30220611:Tbcb;Liver:30218221-30220611:Clip3;Liver:30218221-30220611:Alkbh6;Liver:30218221-30220611:AI428936;Liver:30218221-30220611:Sdhaf1
chr7	30218221	30220711	Liver:30218221-30220611:Lrfn3;Liver:30218221-30220611:Hcst;Liver:30218221-30220611:Aplp1;Liver:30218221-30220611:Prodh2;NKC_spleen:30218281-30220591:Zfp74;NKC_spleen:30218281-30220591:Gm10169;NKC_spleen:30218281-30220591:Zfp260;NKC_spleen:30218281-30220591:Cox7a1;NKC_spleen:30218281-30220591:Capns1;NKC_spleen:30218281-30220591:Polr2i
chr7	30218221	30220711	NKC_spleen:30218281-30220591:Tbcb;NKC_spleen:30218281-30220591:Rps12;NKC_spleen:30218281-30220591:Wdr62;NKC_spleen:30218281-30220591:Alkbh6;NKC_spleen:30218281-30220591:Sdhaf1;NKC_spleen:30218281-30220591:Tyrobp;NKC_spleen:30218281-30220591:Hcst;NKC_spleen:30218281-30220591:Nfkbid;NKC_spleen:30218281-30220591:Nphs1;NKC_spleen:30218281-30220591:Psenen
chr7	30218221	30220711	ESC_J1:30218701-30220571:Zfp420;ESC_J1:30218701-30220571:Gm10169;ESC_J1:30218701-30220571:Zfp382;ESC_J1:30218701-30220571:Zfp146;ESC_J1:30218701-30220571:Cox7a1;ESC_J1:30218701-30220571:Capns1;ESC_J1:30218701-30220571:Polr2i;ESC_J1:30218701-30220571:Tbcb;ESC_J1:30218701-30220571:Thap8;ESC_J1:30218701-30220571:Wdr62
chr7	30218221	30220711	ESC_J1:30218701-30220571:Nphs1;ESC_J1:30218701-30220571:Psenen;ESC_J1:30218701-30220571:Cox6b1;Cerebellum_neonate:30218811-30220511:Zfp940;Cerebellum_neonate:30218811-30220511:Zfp74;Cerebellum_neonate:30218811-30220511:Gm10169;Cerebellum_neonate:30218811-30220511:Zfp568;Cerebellum_neonate:30218811-30220511:Zfp14;Cerebellum_neonate:30218811-30220511:Zfp82;Cerebellum_neonate:30218811-30220511:Zfp566
chr7	30218221	30220711	Cerebellum_neonate:30218811-30220511:Zfp260;Cerebellum_neonate:30218811-30220511:Zfp382;Cerebellum_neonate:30218811-30220511:Zfp146;Cerebellum_neonate:30218811-30220511:Gm5113;Cerebellum_neonate:30218811-30220511:Capns1;Cerebellum_neonate:30218811-30220511:Polr2i;Cerebellum_neonate:30218811-30220511:Tbcb;Cerebellum_neonate:30218811-30220511:Rps12;Cerebellum_neonate:30218811-30220511:Wdr62;Cerebellum_neonate:30218811-30220511:Clip3
chr7	30218221	30220711	Cerebellum_neonate:30218811-30220511:Alkbh6;Cerebellum_neonate:30218811-30220511:AI428936;Cerebellum_neonate:30218811-30220511:Sdhaf1;Cerebellum_neonate:30218811-30220511:Lrfn3;Cerebellum_neonate:30218811-30220511:Tyrobp;Cerebellum_neonate:30218811-30220511:Aplp1;Cerebellum_neonate:30218811-30220511:Kirrel2;Cerebellum_neonate:30218811-30220511:Nphs1;Cerebellum_neonate:30218811-30220511:Arhgap33;Cerebellum_neonate:30218811-30220511:Psenen
chr7	30218221	30220711	Thymus:30218811-30220561:Zfp568;Thymus:30218811-30220561:Zfp14;Thymus:30218811-30220561:Zfp82;Thymus:30218811-30220561:Zfp566;Thymus:30218811-30220561:Zfp260;Thymus:30218811-30220561:Zfp382;Thymus:30218811-30220561:Zfp146;Thymus:30218811-30220561:Gm5113;Thymus:30218811-30220561:Capns1;Thymus:30218811-30220561:Polr2i
chr7	30218221	30220711	Thymus:30218811-30220561:Tbcb;Thymus:30218811-30220561:Wdr62;Thymus:30218811-30220561:Clip3;Thymus:30218811-30220561:AI428936;Thymus:30218811-30220561:Sdhaf1;Thymus:30218811-30220561:Nfkbid;G1E:30218821-30220491:Zfp27;G1E:30218821-30220491:Gm10169;G1E:30218821-30220491:Zfp260;G1E:30218821-30220491:Zfp146
chr7	30218221	30220711	G1E:30218821-30220491:Gm5113;G1E:30218821-30220491:Cox7a1;G1E:30218821-30220491:Capns1;G1E:30218821-30220491:Polr2i;G1E:30218821-30220491:Tbcb;G1E:30218821-30220491:Rps12;G1E:30218821-30220491:Wdr62;G1E:30218821-30220491:Alkbh6;G1E:30218821-30220491:AI428936;G1E:30218821-30220491:E130208F15Rik
chr7	30218221	30220711	G1E:30218821-30220491:Sdhaf1;G1E:30218821-30220491:Tyrobp;G1E:30218821-30220491:Nfkbid;G1E:30218821-30220491:Kirrel2;G1E:30218821-30220491:Psenen;G1E:30218821-30220491:Wbp7;G1E:30218821-30220491:Rbm42;CD4+CD8+:30218841-30220591:Gm10169;CD4+CD8+:30218841-30220591:Zfp568;CD4+CD8+:30218841-30220591:Zfp14
chr7	30218221	30220711	CD4+CD8+:30218841-30220591:Zfp82;CD4+CD8+:30218841-30220591:Zfp566;CD4+CD8+:30218841-30220591:Zfp260;CD4+CD8+:30218841-30220591:Zfp382;CD4+CD8+:30218841-30220591:Gm10988;CD4+CD8+:30218841-30220591:Zfp146;CD4+CD8+:30218841-30220591:Gm5113;CD4+CD8+:30218841-30220591:Cox7a1;CD4+CD8+:30218841-30220591:Capns1;CD4+CD8+:30218841-30220591:Polr2i
chr7	30218221	30220711	CD4+CD8+:30218841-30220591:Tbcb;CD4+CD8+:30218841-30220591:Rps12;CD4+CD8+:30218841-30220591:Wdr62;CD4+CD8+:30218841-30220591:Clip3;CD4+CD8+:30218841-30220591:Alkbh6;CD4+CD8+:30218841-30220591:AI428936;CD4+CD8+:30218841-30220591:Sdhaf1;CD4+CD8+:30218841-30220591:Tyrobp;CD4+CD8+:30218841-30220591:Hcst;CD4+CD8+:30218841-30220591:Nfkbid
chr7	30218221	30220711	CD4+CD8+:30218841-30220591:Lin37;Th2:30218881-30220311:Gm17199;Th2:30218881-30220311:Zfp82;Th2:30218881-30220311:Zfp566;Th2:30218881-30220311:Zfp260;Th2:30218881-30220311:Zfp146;Th2:30218881-30220311:Gm5113;Th2:30218881-30220311:Cox7a1;Th2:30218881-30220311:Capns1;Th2:30218881-30220311:Polr2i
chr7	30218221	30220711	Th2:30218881-30220311:Rps12;Th2:30218881-30220311:Wdr62;Th2:30218881-30220311:Alkbh6;Th2:30218881-30220311:Sdhaf1;Th2:30218881-30220311:Hcst;Th2:30218881-30220311:Nfkbid;Th2:30218881-30220311:Psenen;Forelimb_bud_embryo:30218901-30219571:Zfp27;Forelimb_bud_embryo:30218901-30219571:Zfp74;Forelimb_bud_embryo:30218901-30219571:Gm10169
chr7	30218221	30220711	Forelimb_bud_embryo:30218901-30219571:Zfp568;Forelimb_bud_embryo:30218901-30219571:Zfp14;Forelimb_bud_embryo:30218901-30219571:Zfp82;Forelimb_bud_embryo:30218901-30219571:Zfp566;Forelimb_bud_embryo:30218901-30219571:Zfp260;Forelimb_bud_embryo:30218901-30219571:Zfp382;Forelimb_bud_embryo:30218901-30219571:Zfp146;Forelimb_bud_embryo:30218901-30219571:Gm5113;Forelimb_bud_embryo:30218901-30219571:Cox7a1;Forelimb_bud_embryo:30218901-30219571:Capns1
chr7	30218221	30220711	Forelimb_bud_embryo:30218901-30219571:Polr2i;Forelimb_bud_embryo:30218901-30219571:Tbcb;Forelimb_bud_embryo:30218901-30219571:Rps12;Forelimb_bud_embryo:30218901-30219571:Wdr62;Forelimb_bud_embryo:30218901-30219571:Clip3;Forelimb_bud_embryo:30218901-30219571:Alkbh6;Forelimb_bud_embryo:30218901-30219571:AI428936;Forelimb_bud_embryo:30218901-30219571:Sdhaf1;Forelimb_bud_embryo:30218901-30219571:Lrfn3;Forelimb_bud_embryo:30218901-30219571:Psenen
chr7	30218221	30220711	Prostate:30218911-30220711:Zfp27;Prostate:30218911-30220711:Zfp74;Prostate:30218911-30220711:Gm10169;Prostate:30218911-30220711:Zfp14;Prostate:30218911-30220711:Zfp82;Prostate:30218911-30220711:Zfp566;Prostate:30218911-30220711:Zfp260;Prostate:30218911-30220711:Zfp382;Prostate:30218911-30220711:Zfp146;Prostate:30218911-30220711:Gm5113
chr7	30218221	30220711	Prostate:30218911-30220711:Cox7a1;Prostate:30218911-30220711:Capns1;Prostate:30218911-30220711:Polr2i;Prostate:30218911-30220711:Tbcb;Prostate:30218911-30220711:Rps12;Prostate:30218911-30220711:Wdr62;Prostate:30218911-30220711:Alkbh6;Prostate:30218911-30220711:AI428936;Prostate:30218911-30220711:Sdhaf1;Prostate:30218911-30220711:Lrfn3
chr7	30218221	30220711	Prostate:30218911-30220711:Tyrobp;Prostate:30218911-30220711:Nphs1;Prostate:30218911-30220711:BC053749;Prostate:30218911-30220711:Psenen;Prostate:30218911-30220711:Cox6b1;Kidney:30218991-30220501:Zfp568;Kidney:30218991-30220501:Zfp14;Kidney:30218991-30220501:Zfp82;Kidney:30218991-30220501:Zfp566;Kidney:30218991-30220501:Zfp260
chr7	30218221	30220711	Kidney:30218991-30220501:Zfp382;Kidney:30218991-30220501:Zfp146;Kidney:30218991-30220501:Gm5113;Kidney:30218991-30220501:Cox7a1;Kidney:30218991-30220501:Capns1;Kidney:30218991-30220501:Polr2i;Kidney:30218991-30220501:Tbcb;Kidney:30218991-30220501:Rps12;Kidney:30218991-30220501:Wdr62;Kidney:30218991-30220501:Clip3
chr7	30218221	30220711	Kidney:30218991-30220501:Alkbh6;Kidney:30218991-30220501:AC149067.1;Kidney:30218991-30220501:AI428936;Kidney:30218991-30220501:E130208F15Rik;Kidney:30218991-30220501:Sdhaf1;Kidney:30218991-30220501:Lrfn3;Kidney:30218991-30220501:Tyrobp;Kidney:30218991-30220501:Hcst;Kidney:30218991-30220501:Nfkbid;Kidney:30218991-30220501:Aplp1
chr7	30218221	30220711	Kidney:30218991-30220501:Prodh2;Kidney:30218991-30220501:Psenen;Kidney:30218991-30220501:Cox6b1;Kidney:30218991-30220501:Tmem147;Heart:30219031-30220371:Zfp27;Heart:30219031-30220371:Zfp74;Heart:30219031-30220371:Zfp568;Heart:30219031-30220371:Zfp14;Heart:30219031-30220371:Zfp82;Heart:30219031-30220371:Zfp566
chr7	30218221	30220711	Heart:30219031-30220371:Zfp260;Heart:30219031-30220371:Zfp382;Heart:30219031-30220371:Zfp146;Heart:30219031-30220371:Gm5113;Heart:30219031-30220371:Cox7a1;Heart:30219031-30220371:Capns1;Heart:30219031-30220371:Polr2i;Heart:30219031-30220371:Tbcb;Heart:30219031-30220371:Wdr62;Heart:30219031-30220371:Clip3
chr7	30218221	30220711	Heart:30219031-30220371:Alkbh6;Heart:30219031-30220371:AI428936;Heart:30219031-30220371:Sdhaf1;Heart:30219031-30220371:Lrfn3;Heart:30219031-30220371:Hcst;Heart:30219031-30220371:Aplp1;Heart:30219031-30220371:Hspb6;Heart:30219031-30220371:Cox6b1;Heart:30219031-30220371:Tmem147;CH12:30219051-30220261:Zfp940
chr7	30218221	30220711	CH12:30219051-30220261:Zfp74;CH12:30219051-30220261:Gm10169;CH12:30219051-30220261:Zfp566;CH12:30219051-30220261:Zfp260;CH12:30219051-30220261:Zfp382;CH12:30219051-30220261:Zfp146;CH12:30219051-30220261:Gm5113;CH12:30219051-30220261:Cox7a1;CH12:30219051-30220261:Capns1;CH12:30219051-30220261:Polr2i
chr7	30218221	30220711	CH12:30219051-30220261:Tbcb;CH12:30219051-30220261:Rps12;CH12:30219051-30220261:Wdr62;CH12:30219051-30220261:AI428936;CH12:30219051-30220261:Sdhaf1;CH12:30219051-30220261:Tyrobp;CH12:30219051-30220261:Hcst;CH12:30219051-30220261:Nfkbid;CH12:30219051-30220261:Hspb6;Lung_neonate:30219051-30220641:Zfp74
chr7	30218221	30220711	Lung_neonate:30219051-30220641:Zfp566;Lung_neonate:30219051-30220641:Zfp260;Lung_neonate:30219051-30220641:Zfp382;Lung_neonate:30219051-30220641:Zfp146;Lung_neonate:30219051-30220641:Gm5113;Lung_neonate:30219051-30220641:Cox7a1;Lung_neonate:30219051-30220641:Capns1;Lung_neonate:30219051-30220641:Polr2i;Lung_neonate:30219051-30220641:Tbcb;Lung_neonate:30219051-30220641:Rps12
chr7	30218221	30220711	Lung_neonate:30219051-30220641:Thap8;Lung_neonate:30219051-30220641:Wdr62;Lung_neonate:30219051-30220641:Alkbh6;Lung_neonate:30219051-30220641:AI428936;Lung_neonate:30219051-30220641:Tyrobp;Lung_neonate:30219051-30220641:Hcst;Lung_neonate:30219051-30220641:Nfkbid;Lung_neonate:30219051-30220641:BC053749;ZHBTc4:30219071-30219741:Gm10169;ZHBTc4:30219071-30219741:Zfp568
chr7	30218221	30220711	ZHBTc4:30219071-30219741:Zfp14;ZHBTc4:30219071-30219741:Zfp566;ZHBTc4:30219071-30219741:Zfp260;ZHBTc4:30219071-30219741:Zfp382;ZHBTc4:30219071-30219741:Zfp146;ZHBTc4:30219071-30219741:Gm5113;ZHBTc4:30219071-30219741:Cox7a1;ZHBTc4:30219071-30219741:Capns1;ZHBTc4:30219071-30219741:Polr2i;ZHBTc4:30219071-30219741:Tbcb
chr7	30218221	30220711	ZHBTc4:30219071-30219741:Rps12;ZHBTc4:30219071-30219741:Wdr62;ZHBTc4:30219071-30219741:Alkbh6;ZHBTc4:30219071-30219741:Sdhaf1;ZHBTc4:30219071-30219741:Aplp1;ZHBTc4:30219071-30219741:Kirrel2;ZHBTc4:30219071-30219741:Nphs1;ZHBTc4:30219071-30219741:Psenen;Uterus:30219131-30220441:Gm10169;Uterus:30219131-30220441:Zfp568
chr7	30218221	30220711	Uterus:30219131-30220441:Zfp14;Uterus:30219131-30220441:Zfp566;Uterus:30219131-30220441:Zfp260;Uterus:30219131-30220441:Zfp382;Uterus:30219131-30220441:Zfp146;Uterus:30219131-30220441:Gm5113;Uterus:30219131-30220441:Cox7a1;Uterus:30219131-30220441:Capns1;Uterus:30219131-30220441:Polr2i;Uterus:30219131-30220441:Tbcb
chr7	30218221	30220711	Uterus:30219131-30220441:Rps12;Uterus:30219131-30220441:Wdr62;Uterus:30219131-30220441:Clip3;Uterus:30219131-30220441:AI428936;Uterus:30219131-30220441:Sdhaf1;Uterus:30219131-30220441:Lrfn3;Uterus:30219131-30220441:Tyrobp;Uterus:30219131-30220441:Psenen;Brain_E14.5:30219151-30219611:Zfp14;Brain_E14.5:30219151-30219611:Zfp82
chr7	30218221	30220711	Brain_E14.5:30219151-30219611:Zfp566;Brain_E14.5:30219151-30219611:Zfp260;Brain_E14.5:30219151-30219611:Zfp382;Brain_E14.5:30219151-30219611:Zfp146;Brain_E14.5:30219151-30219611:Gm5113;Brain_E14.5:30219151-30219611:Cox7a1;Brain_E14.5:30219151-30219611:Capns1;Brain_E14.5:30219151-30219611:Polr2i;Brain_E14.5:30219151-30219611:Tbcb;Brain_E14.5:30219151-30219611:Clip3
chr7	30218221	30220711	Brain_E14.5:30219151-30219611:Alkbh6;Brain_E14.5:30219151-30219611:AI428936;Brain_E14.5:30219151-30219611:Sdhaf1;Brain_E14.5:30219151-30219611:Lrfn3;Brain_E14.5:30219151-30219611:Tyrobp;Brain_E14.5:30219151-30219611:Nfkbid;Brain_E14.5:30219151-30219611:Aplp1;Brain_E14.5:30219151-30219611:Arhgap33;Brain_E14.5:30219151-30219611:Hspb6;Brain_E14.5:30219151-30219611:BC053749
chr7	30218221	30220711	Brain_E14.5:30219151-30219611:Psenen;GMP:30219441-30220421:Gm17199;GMP:30219441-30220421:Zfp420;GMP:30219441-30220421:Zfp568;GMP:30219441-30220421:Zfp82;GMP:30219441-30220421:Zfp566;GMP:30219441-30220421:Zfp260;GMP:30219441-30220421:Zfp146;GMP:30219441-30220421:Gm5113;GMP:30219441-30220421:Capns1
chr7	30218221	30220711	GMP:30219441-30220421:Polr2i;GMP:30219441-30220421:Tbcb;GMP:30219441-30220421:Rps12;GMP:30219441-30220421:Alkbh6;GMP:30219441-30220421:AI428936;GMP:30219441-30220421:Sdhaf1;GMP:30219441-30220421:Tyrobp;GMP:30219441-30220421:Hcst;GMP:30219441-30220421:Nfkbid;GMP:30219441-30220421:BC053749
chr7	30218221	30220711	GMP:30219441-30220421:Psenen;GMP:30219441-30220421:Tmem149;GMP:30219441-30220421:Wbp7;NKT:30219521-30220491:Zfp84;NKT:30219521-30220491:Zfp940;NKT:30219521-30220491:Zfp568;NKT:30219521-30220491:Zfp14;NKT:30219521-30220491:Zfp146;NKT:30219521-30220491:Gm5113;NKT:30219521-30220491:Cox7a1
chr7	30218221	30220711	NKT:30219521-30220491:Capns1;NKT:30219521-30220491:Polr2i;NKT:30219521-30220491:Tbcb;NKT:30219521-30220491:Rps12;NKT:30219521-30220491:Wdr62;NKT:30219521-30220491:Clip3;NKT:30219521-30220491:Alkbh6;NKT:30219521-30220491:AI428936;NKT:30219521-30220491:Sdhaf1;NKT:30219521-30220491:Tyrobp
chr7	30218221	30220711	NKT:30219521-30220491:Hcst;NKT:30219521-30220491:Nfkbid;NKT:30219521-30220491:Psenen;Testis:30219551-30220461:Zfp14;Testis:30219551-30220461:Zfp260;Testis:30219551-30220461:Zfp382;Testis:30219551-30220461:Zfp146;Testis:30219551-30220461:Gm5113;Testis:30219551-30220461:Capns1;Testis:30219551-30220461:Polr2i
chr7	30218221	30220711	Testis:30219551-30220461:Tbcb;Testis:30219551-30220461:Wdr62;Testis:30219551-30220461:Clip3;Testis:30219551-30220461:Alkbh6;Testis:30219551-30220461:AI428936;Testis:30219551-30220461:Sdhaf1;Testis:30219551-30220461:Tyrobp;Testis:30219551-30220461:Gapdhs;CD8+:30219591-30220361:Gm17199;CD8+:30219591-30220361:Zfp27
chr7	30218221	30220711	CD8+:30219591-30220361:Zfp74;CD8+:30219591-30220361:Zfp14;CD8+:30219591-30220361:Zfp82;CD8+:30219591-30220361:Zfp566;CD8+:30219591-30220361:Zfp260;CD8+:30219591-30220361:Zfp146;CD8+:30219591-30220361:Gm5113;CD8+:30219591-30220361:Cox7a1;CD8+:30219591-30220361:Capns1;CD8+:30219591-30220361:Polr2i
chr7	30218221	30220711	CD8+:30219591-30220361:Tbcb;CD8+:30219591-30220361:Rps12;CD8+:30219591-30220361:Wdr62;CD8+:30219591-30220361:Alkbh6;CD8+:30219591-30220361:Sdhaf1;CD8+:30219591-30220361:Tyrobp;CD8+:30219591-30220361:Hcst;CD8+:30219591-30220361:Nfkbid;CD8+:30219591-30220361:Prodh2;Stomach_neonate:30219651-30220581:Zfp74
chr7	30218221	30220711	Stomach_neonate:30219651-30220581:Gm10169;Stomach_neonate:30219651-30220581:Zfp14;Stomach_neonate:30219651-30220581:Zfp82;Stomach_neonate:30219651-30220581:Zfp566;Stomach_neonate:30219651-30220581:Zfp260;Stomach_neonate:30219651-30220581:Zfp382;Stomach_neonate:30219651-30220581:Zfp146;Stomach_neonate:30219651-30220581:Gm5113;Stomach_neonate:30219651-30220581:Cox7a1;Stomach_neonate:30219651-30220581:Capns1
chr7	30218221	30220711	Stomach_neonate:30219651-30220581:Polr2i;Stomach_neonate:30219651-30220581:Tbcb;Stomach_neonate:30219651-30220581:Wdr62;Stomach_neonate:30219651-30220581:Clip3;Stomach_neonate:30219651-30220581:Alkbh6;Stomach_neonate:30219651-30220581:AI428936;Stomach_neonate:30219651-30220581:Sdhaf1;Stomach_neonate:30219651-30220581:Lrfn3;Stomach_neonate:30219651-30220581:Psenen;Stomach_neonate:30219651-30220581:Krtdap
chr7	30218221	30220711	Limb_E14.5:30219711-30220381:Zfp420;Limb_E14.5:30219711-30220381:Gm10169;Limb_E14.5:30219711-30220381:Zfp568;Limb_E14.5:30219711-30220381:Zfp14;Limb_E14.5:30219711-30220381:Zfp82;Limb_E14.5:30219711-30220381:Zfp566;Limb_E14.5:30219711-30220381:Zfp260;Limb_E14.5:30219711-30220381:Zfp382;Limb_E14.5:30219711-30220381:Gm10988;Limb_E14.5:30219711-30220381:Zfp146
chr7	30218221	30220711	Limb_E14.5:30219711-30220381:Gm5113;Limb_E14.5:30219711-30220381:Cox7a1;Limb_E14.5:30219711-30220381:Capns1;Limb_E14.5:30219711-30220381:Gm17440;Limb_E14.5:30219711-30220381:Polr2i;Limb_E14.5:30219711-30220381:Tbcb;Limb_E14.5:30219711-30220381:Wdr62;Limb_E14.5:30219711-30220381:Clip3;Limb_E14.5:30219711-30220381:Alkbh6;Limb_E14.5:30219711-30220381:AC149067.1
chr7	30218221	30220711	Limb_E14.5:30219711-30220381:AI428936;Limb_E14.5:30219711-30220381:Sdhaf1;Limb_E14.5:30219711-30220381:U2;Limb_E14.5:30219711-30220381:Lrfn3
chr7	30229731	30231121	Cerebellum:30229731-30231121:Zfp74;Cerebellum:30229731-30231121:Zfp568;Cerebellum:30229731-30231121:Zfp14;Cerebellum:30229731-30231121:Gm10988;Cerebellum:30229731-30231121:Zfp146;Cerebellum:30229731-30231121:Gm5113;Cerebellum:30229731-30231121:Cox7a1;Cerebellum:30229731-30231121:Capns1;Cerebellum:30229731-30231121:Gm17440;Cerebellum:30229731-30231121:Polr2i
chr7	30229731	30231121	Cerebellum:30229731-30231121:Tbcb;Cerebellum:30229731-30231121:Wdr62;Cerebellum:30229731-30231121:Clip3;Cerebellum:30229731-30231121:Alkbh6;Cerebellum:30229731-30231121:AC149067.1;Cerebellum:30229731-30231121:AI428936;Cerebellum:30229731-30231121:E130208F15Rik;Cerebellum:30229731-30231121:Sdhaf1;Cerebellum:30229731-30231121:U2;Cerebellum:30229731-30231121:Lrfn3
chr7	30229731	30231121	Cerebellum:30229731-30231121:Tyrobp;Cerebellum:30229731-30231121:Nfkbid;Cerebellum:30229731-30231121:Aplp1;Cerebellum:30229731-30231121:Kirrel2;Cerebellum:30229731-30231121:Arhgap33;Cerebellum:30229731-30231121:Psenen;Cerebellum:30229731-30231121:Cox6b1;Cerebellum:30229731-30231121:Tmem147;3T3-L1:30230131-30231121:Zfp74;3T3-L1:30230131-30231121:Zfp568
chr7	30229731	30231121	3T3-L1:30230131-30231121:Zfp14;3T3-L1:30230131-30231121:Zfp82;3T3-L1:30230131-30231121:Zfp566;3T3-L1:30230131-30231121:Zfp260;3T3-L1:30230131-30231121:AC164703.1;3T3-L1:30230131-30231121:Zfp382;3T3-L1:30230131-30231121:Gm10988;3T3-L1:30230131-30231121:Zfp146;3T3-L1:30230131-30231121:Gm5113;3T3-L1:30230131-30231121:Cox7a1
chr7	30229731	30231121	3T3-L1:30230131-30231121:Capns1;3T3-L1:30230131-30231121:Gm17440;3T3-L1:30230131-30231121:Polr2i;3T3-L1:30230131-30231121:Tbcb;3T3-L1:30230131-30231121:Rps12;3T3-L1:30230131-30231121:Thap8;3T3-L1:30230131-30231121:Wdr62;3T3-L1:30230131-30231121:Clip3;3T3-L1:30230131-30231121:Alkbh6;3T3-L1:30230131-30231121:AC149067.1
chr7	30229731	30231121	3T3-L1:30230131-30231121:AI428936;3T3-L1:30230131-30231121:E130208F15Rik;3T3-L1:30230131-30231121:Sdhaf1;3T3-L1:30230131-30231121:U2;3T3-L1:30230131-30231121:Nfkbid;3T3-L1:30230131-30231121:Lin37;3T3-L1:30230131-30231121:Gm17104;3T3-L1:30230131-30231121:Cox6b1;3T3-L1:30230131-30231121:Rbm42;3T3-L1:30230131-30231121:Tmem147
chr7	30229731	30231121	Cerebellum_neonate:30230371-30231121:Zfp74;Cerebellum_neonate:30230371-30231121:Zfp14;Cerebellum_neonate:30230371-30231121:Zfp260;Cerebellum_neonate:30230371-30231121:Zfp146;Cerebellum_neonate:30230371-30231121:Gm5113;Cerebellum_neonate:30230371-30231121:Cox7a1;Cerebellum_neonate:30230371-30231121:Capns1;Cerebellum_neonate:30230371-30231121:Polr2i;Cerebellum_neonate:30230371-30231121:Rps12;Cerebellum_neonate:30230371-30231121:Thap8
chr7	30229731	30231121	Cerebellum_neonate:30230371-30231121:Wdr62;Cerebellum_neonate:30230371-30231121:Clip3;Cerebellum_neonate:30230371-30231121:Alkbh6;Cerebellum_neonate:30230371-30231121:AI428936;Cerebellum_neonate:30230371-30231121:Sdhaf1;Cerebellum_neonate:30230371-30231121:Lrfn3;Cerebellum_neonate:30230371-30231121:Tyrobp;Cerebellum_neonate:30230371-30231121:Aplp1;Cerebellum_neonate:30230371-30231121:Arhgap33;Cerebellum_neonate:30230371-30231121:Psenen
chr7	30229731	30231121	Spermatid:30230401-30231121:Zfp146;Spermatid:30230401-30231121:Gm5113;Spermatid:30230401-30231121:Cox7a1;Spermatid:30230401-30231121:Polr2i;Spermatid:30230401-30231121:Tbcb;Spermatid:30230401-30231121:Rps12;Spermatid:30230401-30231121:Thap8;Spermatid:30230401-30231121:Wdr62;Spermatid:30230401-30231121:Clip3;Spermatid:30230401-30231121:Alkbh6
chr7	30229731	30231121	Spermatid:30230401-30231121:Sdhaf1;Spermatid:30230401-30231121:Hcst;Spermatid:30230401-30231121:4930479M11Rik;ESC_J1:30230421-30231121:Zfp420;ESC_J1:30230421-30231121:Zfp146;ESC_J1:30230421-30231121:Cox7a1;ESC_J1:30230421-30231121:Polr2i;ESC_J1:30230421-30231121:Tbcb;ESC_J1:30230421-30231121:Thap8;ESC_J1:30230421-30231121:Wdr62
chr7	30229731	30231121	ESC_J1:30230421-30231121:Nphs1;G1E-ER4:30230501-30231121:Zfp74;G1E-ER4:30230501-30231121:Zfp568;G1E-ER4:30230501-30231121:Zfp146;G1E-ER4:30230501-30231121:Gm5113;G1E-ER4:30230501-30231121:Cox7a1;G1E-ER4:30230501-30231121:Capns1;G1E-ER4:30230501-30231121:Tbcb;G1E-ER4:30230501-30231121:Thap8;G1E-ER4:30230501-30231121:Wdr62
chr7	30229731	30231121	G1E-ER4:30230501-30231121:Clip3;G1E-ER4:30230501-30231121:Alkbh6;G1E-ER4:30230501-30231121:AI428936;G1E-ER4:30230501-30231121:E130208F15Rik;G1E-ER4:30230501-30231121:Sdhaf1;G1E-ER4:30230501-30231121:Lin37;G1E-ER4:30230501-30231121:Gm17104;G1E-ER4:30230501-30231121:Wbp7;G1E-ER4:30230501-30231121:Cox6b1;G1E-ER4:30230501-30231121:Rbm42
chr7	30229731	30231121	G1E-ER4:30230501-30231121:Haus5;G1E-ER4:30230501-30231121:Tmem147;Prostate:30230521-30231121:Zfp74;Prostate:30230521-30231121:Zfp566;Prostate:30230521-30231121:Zfp146;Prostate:30230521-30231121:Gm5113;Prostate:30230521-30231121:Cox7a1;Prostate:30230521-30231121:Capns1;Prostate:30230521-30231121:Polr2i;Prostate:30230521-30231121:Tbcb
chr7	30229731	30231121	Prostate:30230521-30231121:Rps12;Prostate:30230521-30231121:Thap8;Prostate:30230521-30231121:Wdr62;Prostate:30230521-30231121:AI428936;Prostate:30230521-30231121:Nphs1;G1E:30230531-30231121:Gm10169;G1E:30230531-30231121:Zfp260;G1E:30230531-30231121:Gm5113;G1E:30230531-30231121:Cox7a1;G1E:30230531-30231121:Capns1
chr7	30229731	30231121	G1E:30230531-30231121:Polr2i;G1E:30230531-30231121:Tbcb;G1E:30230531-30231121:Rps12;G1E:30230531-30231121:Thap8;G1E:30230531-30231121:Alkbh6;G1E:30230531-30231121:Tyrobp;G1E:30230531-30231121:Nfkbid;G1E:30230531-30231121:Rbm42;Large_intestine_epithelial:30230581-30231121:Zfp74;Large_intestine_epithelial:30230581-30231121:Zfp568
chr7	30229731	30231121	Large_intestine_epithelial:30230581-30231121:Zfp14;Large_intestine_epithelial:30230581-30231121:Zfp82;Large_intestine_epithelial:30230581-30231121:Zfp566;Large_intestine_epithelial:30230581-30231121:Zfp260;Large_intestine_epithelial:30230581-30231121:Zfp382;Large_intestine_epithelial:30230581-30231121:Zfp146;Large_intestine_epithelial:30230581-30231121:Gm5113;Large_intestine_epithelial:30230581-30231121:Capns1;Large_intestine_epithelial:30230581-30231121:Gm17440;Large_intestine_epithelial:30230581-30231121:Polr2i
chr7	30229731	30231121	Large_intestine_epithelial:30230581-30231121:Tbcb;Large_intestine_epithelial:30230581-30231121:Rps12;Large_intestine_epithelial:30230581-30231121:Thap8;Large_intestine_epithelial:30230581-30231121:Wdr62;Large_intestine_epithelial:30230581-30231121:Clip3;Large_intestine_epithelial:30230581-30231121:Alkbh6;Large_intestine_epithelial:30230581-30231121:AC149067.1;Large_intestine_epithelial:30230581-30231121:E130208F15Rik;Large_intestine_epithelial:30230581-30231121:Sdhaf1;Large_intestine_epithelial:30230581-30231121:Tyrobp
chr7	30229731	30231121	Large_intestine_epithelial:30230581-30231121:Aplp1;Large_intestine_epithelial:30230581-30231121:Lin37;Large_intestine_epithelial:30230581-30231121:Psenen;Large_intestine_epithelial:30230581-30231121:Gm17104;Large_intestine_epithelial:30230581-30231121:Cox6b1;Large_intestine_epithelial:30230581-30231121:Rbm42;Large_intestine_epithelial:30230581-30231121:Tmem147;Kidney:30230671-30231121:Zfp568;Kidney:30230671-30231121:Zfp14;Kidney:30230671-30231121:Zfp382
chr7	30229731	30231121	Kidney:30230671-30231121:Zfp146;Kidney:30230671-30231121:Gm5113;Kidney:30230671-30231121:Cox7a1;Kidney:30230671-30231121:Capns1;Kidney:30230671-30231121:Tbcb;Kidney:30230671-30231121:Rps12;Kidney:30230671-30231121:Wdr62;Kidney:30230671-30231121:Clip3;Kidney:30230671-30231121:AC149067.1;Kidney:30230671-30231121:AI428936
chr7	30229731	30231121	Kidney:30230671-30231121:E130208F15Rik;Kidney:30230671-30231121:Sdhaf1;Kidney:30230671-30231121:Tyrobp;Kidney:30230671-30231121:Nfkbid;Kidney:30230671-30231121:Aplp1;Kidney:30230671-30231121:Prodh2;Kidney:30230671-30231121:Psenen;Kidney:30230671-30231121:Cox6b1;Kidney:30230671-30231121:Tmem147;ESC_KH2:30230731-30231121:Zfp74
chr7	30229731	30231121	ESC_KH2:30230731-30231121:Zfp146;ESC_KH2:30230731-30231121:Gm5113;ESC_KH2:30230731-30231121:Cox7a1;ESC_KH2:30230731-30231121:Capns1;ESC_KH2:30230731-30231121:Polr2i;ESC_KH2:30230731-30231121:Tbcb;ESC_KH2:30230731-30231121:Rps12;ESC_KH2:30230731-30231121:Thap8;ESC_KH2:30230731-30231121:Wdr62;ESC_KH2:30230731-30231121:Clip3
chr7	30229731	30231121	ESC_KH2:30230731-30231121:Alkbh6;ESC_KH2:30230731-30231121:AI428936;Forebrain_E11.5:30230811-30231121:Zfp260;Forebrain_E11.5:30230811-30231121:Gm5113;Forebrain_E11.5:30230811-30231121:Capns1;Forebrain_E11.5:30230811-30231121:Polr2i;Forebrain_E11.5:30230811-30231121:Tbcb;Forebrain_E11.5:30230811-30231121:Rps12;Forebrain_E11.5:30230811-30231121:Thap8;Forebrain_E11.5:30230811-30231121:AI428936
chr7	30229731	30231121	Forebrain_E11.5:30230811-30231121:Sdhaf1;Forelimb_bud_embryo:30230871-30231121:Zfp27;Forelimb_bud_embryo:30230871-30231121:Zfp568;Forelimb_bud_embryo:30230871-30231121:Zfp146;Forelimb_bud_embryo:30230871-30231121:Gm5113;Forelimb_bud_embryo:30230871-30231121:Cox7a1;Forelimb_bud_embryo:30230871-30231121:Capns1;Forelimb_bud_embryo:30230871-30231121:Polr2i;Forelimb_bud_embryo:30230871-30231121:Tbcb;Forelimb_bud_embryo:30230871-30231121:Rps12
chr7	30229731	30231121	Forelimb_bud_embryo:30230871-30231121:Thap8;Forelimb_bud_embryo:30230871-30231121:Wdr62;Forelimb_bud_embryo:30230871-30231121:Alkbh6;Forelimb_bud_embryo:30230871-30231121:AI428936;Placenta:30230961-30231121:Zfp260;Placenta:30230961-30231121:Zfp382;Placenta:30230961-30231121:Zfp146;Placenta:30230961-30231121:Gm5113;Placenta:30230961-30231121:Cox7a1;Placenta:30230961-30231121:Capns1
chr7	30229731	30231121	Placenta:30230961-30231121:Polr2i;Placenta:30230961-30231121:Tbcb;Placenta:30230961-30231121:Thap8;Placenta:30230961-30231121:Wdr62;Placenta:30230961-30231121:AI428936;Placenta:30230961-30231121:Tyrobp
chr7	30231261	30231571	3T3-L1:30231261-30231571:Zfp74;3T3-L1:30231261-30231571:Zfp568;3T3-L1:30231261-30231571:Zfp14;3T3-L1:30231261-30231571:Zfp82;3T3-L1:30231261-30231571:Zfp566;3T3-L1:30231261-30231571:Zfp260;3T3-L1:30231261-30231571:AC164703.1;3T3-L1:30231261-30231571:Zfp382;3T3-L1:30231261-30231571:Gm10988;3T3-L1:30231261-30231571:Zfp146
chr7	30231261	30231571	3T3-L1:30231261-30231571:Gm5113;3T3-L1:30231261-30231571:Cox7a1;3T3-L1:30231261-30231571:Capns1;3T3-L1:30231261-30231571:Gm17440;3T3-L1:30231261-30231571:Polr2i;3T3-L1:30231261-30231571:Tbcb;3T3-L1:30231261-30231571:Rps12;3T3-L1:30231261-30231571:Thap8;3T3-L1:30231261-30231571:Wdr62;3T3-L1:30231261-30231571:Clip3
chr7	30231261	30231571	3T3-L1:30231261-30231571:Alkbh6;3T3-L1:30231261-30231571:AC149067.1;3T3-L1:30231261-30231571:AI428936;3T3-L1:30231261-30231571:E130208F15Rik;3T3-L1:30231261-30231571:Sdhaf1;3T3-L1:30231261-30231571:U2;3T3-L1:30231261-30231571:Gm17104;3T3-L1:30231261-30231571:Cox6b1;3T3-L1:30231261-30231571:Rbm42;3T3-L1:30231261-30231571:Tmem147
chr7	30231261	30231571	CD4+:30231261-30231571:Zfp146;CD4+:30231261-30231571:Gm5113;CD4+:30231261-30231571:Cox7a1;CD4+:30231261-30231571:Capns1;CD4+:30231261-30231571:Polr2i;CD4+:30231261-30231571:Tbcb;CD4+:30231261-30231571:Rps12;CD4+:30231261-30231571:Wdr62;CD4+:30231261-30231571:Alkbh6;CD4+:30231261-30231571:Tyrobp
chr7	30231261	30231571	CD4+:30231261-30231571:Hcst;CD8+:30231261-30231571:Zfp74;CD8+:30231261-30231571:Zfp146;CD8+:30231261-30231571:Cox7a1;CD8+:30231261-30231571:Capns1;CD8+:30231261-30231571:Polr2i;CD8+:30231261-30231571:Tbcb;CD8+:30231261-30231571:Rps12;CD8+:30231261-30231571:Thap8;CD8+:30231261-30231571:Wdr62
chr7	30231261	30231571	CD8+:30231261-30231571:Alkbh6;CD8+:30231261-30231571:Tyrobp;CD8+:30231261-30231571:Nfkbid;Cerebellum:30231261-30231571:Zfp74;Cerebellum:30231261-30231571:Zfp568;Cerebellum:30231261-30231571:Zfp14;Cerebellum:30231261-30231571:Gm10988;Cerebellum:30231261-30231571:Zfp146;Cerebellum:30231261-30231571:Gm5113;Cerebellum:30231261-30231571:Cox7a1
chr7	30231261	30231571	Cerebellum:30231261-30231571:Capns1;Cerebellum:30231261-30231571:Gm17440;Cerebellum:30231261-30231571:Polr2i;Cerebellum:30231261-30231571:Tbcb;Cerebellum:30231261-30231571:Ovol3;Cerebellum:30231261-30231571:Wdr62;Cerebellum:30231261-30231571:Clip3;Cerebellum:30231261-30231571:Alkbh6;Cerebellum:30231261-30231571:AC149067.1;Cerebellum:30231261-30231571:AI428936
chr7	30231261	30231571	Cerebellum:30231261-30231571:E130208F15Rik;Cerebellum:30231261-30231571:Sdhaf1;Cerebellum:30231261-30231571:U2;Cerebellum:30231261-30231571:Lrfn3;Cerebellum:30231261-30231571:Tyrobp;Cerebellum:30231261-30231571:Hcst;Cerebellum:30231261-30231571:Nfkbid;Cerebellum:30231261-30231571:Aplp1;Cerebellum:30231261-30231571:Kirrel2;Cerebellum:30231261-30231571:Hspb6
chr7	30231261	30231571	Cerebellum:30231261-30231571:Psenen;Cerebellum:30231261-30231571:Cox6b1;Cerebellum:30231261-30231571:Tmem147;Cerebellum_neonate:30231261-30231571:Zfp74;Cerebellum_neonate:30231261-30231571:Zfp14;Cerebellum_neonate:30231261-30231571:Zfp260;Cerebellum_neonate:30231261-30231571:Zfp146;Cerebellum_neonate:30231261-30231571:Gm5113;Cerebellum_neonate:30231261-30231571:Capns1;Cerebellum_neonate:30231261-30231571:Polr2i
chr7	30231261	30231571	Cerebellum_neonate:30231261-30231571:Tbcb;Cerebellum_neonate:30231261-30231571:Rps12;Cerebellum_neonate:30231261-30231571:Wdr62;Cerebellum_neonate:30231261-30231571:Clip3;Cerebellum_neonate:30231261-30231571:Alkbh6;Cerebellum_neonate:30231261-30231571:AI428936;Cerebellum_neonate:30231261-30231571:Sdhaf1;Cerebellum_neonate:30231261-30231571:Lrfn3;Cerebellum_neonate:30231261-30231571:Tyrobp;Cerebellum_neonate:30231261-30231571:Aplp1
chr7	30231261	30231571	Cerebellum_neonate:30231261-30231571:Kirrel2;Cerebellum_neonate:30231261-30231571:Arhgap33;Cerebellum_neonate:30231261-30231571:Psenen;ESC_J1:30231261-30231571:Zfp146;ESC_J1:30231261-30231571:Cox7a1;ESC_J1:30231261-30231571:Polr2i;ESC_J1:30231261-30231571:Tbcb;ESC_J1:30231261-30231571:Thap8;ESC_J1:30231261-30231571:Wdr62;ESC_J1:30231261-30231571:Nphs1
chr7	30231261	30231571	ESC_KH2:30231261-30231571:Zfp74;ESC_KH2:30231261-30231571:Zfp82;ESC_KH2:30231261-30231571:Zfp566;ESC_KH2:30231261-30231571:Zfp146;ESC_KH2:30231261-30231571:Gm5113;ESC_KH2:30231261-30231571:Cox7a1;ESC_KH2:30231261-30231571:Capns1;ESC_KH2:30231261-30231571:Polr2i;ESC_KH2:30231261-30231571:Tbcb;ESC_KH2:30231261-30231571:Rps12
chr7	30231261	30231571	ESC_KH2:30231261-30231571:Thap8;ESC_KH2:30231261-30231571:Wdr62;ESC_KH2:30231261-30231571:Clip3;ESC_KH2:30231261-30231571:Alkbh6;ESC_KH2:30231261-30231571:AI428936;ESC_KH2:30231261-30231571:Sdhaf1;Forebrain_E11.5:30231261-30231571:Zfp260;Forebrain_E11.5:30231261-30231571:Gm5113;Forebrain_E11.5:30231261-30231571:Capns1;Forebrain_E11.5:30231261-30231571:Polr2i
chr7	30231261	30231571	Forebrain_E11.5:30231261-30231571:Tbcb;Forebrain_E11.5:30231261-30231571:Rps12;Forebrain_E11.5:30231261-30231571:Thap8;Forebrain_E11.5:30231261-30231571:Wdr62;Forebrain_E11.5:30231261-30231571:Sdhaf1;Forelimb_bud_embryo:30231261-30231571:Zfp27;Forelimb_bud_embryo:30231261-30231571:Zfp74;Forelimb_bud_embryo:30231261-30231571:Zfp146;Forelimb_bud_embryo:30231261-30231571:Gm5113;Forelimb_bud_embryo:30231261-30231571:Cox7a1
chr7	30231261	30231571	Forelimb_bud_embryo:30231261-30231571:Capns1;Forelimb_bud_embryo:30231261-30231571:Polr2i;Forelimb_bud_embryo:30231261-30231571:Tbcb;Forelimb_bud_embryo:30231261-30231571:Rps12;Forelimb_bud_embryo:30231261-30231571:Thap8;Forelimb_bud_embryo:30231261-30231571:Wdr62;Forelimb_bud_embryo:30231261-30231571:Alkbh6;Forelimb_bud_embryo:30231261-30231571:AI428936;Forelimb_bud_embryo:30231261-30231571:Lrfn3;G1E-ER4:30231261-30231571:Zfp74
chr7	30231261	30231571	G1E-ER4:30231261-30231571:Zfp568;G1E-ER4:30231261-30231571:Zfp82;G1E-ER4:30231261-30231571:Zfp146;G1E-ER4:30231261-30231571:Gm5113;G1E-ER4:30231261-30231571:Cox7a1;G1E-ER4:30231261-30231571:Capns1;G1E-ER4:30231261-30231571:Polr2i;G1E-ER4:30231261-30231571:Tbcb;G1E-ER4:30231261-30231571:Thap8;G1E-ER4:30231261-30231571:Wdr62
chr7	30231261	30231571	G1E-ER4:30231261-30231571:Clip3;G1E-ER4:30231261-30231571:Alkbh6;G1E-ER4:30231261-30231571:AI428936;G1E-ER4:30231261-30231571:E130208F15Rik;G1E-ER4:30231261-30231571:Sdhaf1;G1E-ER4:30231261-30231571:Lin37;G1E-ER4:30231261-30231571:Gm17104;G1E-ER4:30231261-30231571:Wbp7;G1E-ER4:30231261-30231571:Cox6b1;G1E-ER4:30231261-30231571:Tmem147
chr7	30231261	30231571	G1E:30231261-30231571:Gm10169;G1E:30231261-30231571:Zfp260;G1E:30231261-30231571:Gm5113;G1E:30231261-30231571:Cox7a1;G1E:30231261-30231571:Capns1;G1E:30231261-30231571:Polr2i;G1E:30231261-30231571:Tbcb;G1E:30231261-30231571:Rps12;G1E:30231261-30231571:Thap8;G1E:30231261-30231571:Tyrobp
chr7	30231261	30231571	G1E:30231261-30231571:Nfkbid;G1E:30231261-30231571:Wbp7;Heart:30231261-30231571:Zfp74;Heart:30231261-30231571:Zfp568;Heart:30231261-30231571:Zfp14;Heart:30231261-30231571:Zfp82;Heart:30231261-30231571:Zfp260;Heart:30231261-30231571:Zfp382;Heart:30231261-30231571:Zfp146;Heart:30231261-30231571:Gm5113
chr7	30231261	30231571	Heart:30231261-30231571:Cox7a1;Heart:30231261-30231571:Capns1;Heart:30231261-30231571:Polr2i;Heart:30231261-30231571:Rps12;Heart:30231261-30231571:Wdr62;Heart:30231261-30231571:Clip3;Heart:30231261-30231571:Alkbh6;Heart:30231261-30231571:AI428936;Heart:30231261-30231571:Lrfn3;Heart:30231261-30231571:Hcst
chr7	30231261	30231571	Heart:30231261-30231571:Aplp1;Heart:30231261-30231571:Hspb6;Heart:30231261-30231571:Cox6b1;Heart:30231261-30231571:Tmem147;Kidney:30231261-30231571:Zfp568;Kidney:30231261-30231571:Zfp14;Kidney:30231261-30231571:Zfp82;Kidney:30231261-30231571:Zfp146;Kidney:30231261-30231571:Gm5113;Kidney:30231261-30231571:Cox7a1
chr7	30231261	30231571	Kidney:30231261-30231571:Capns1;Kidney:30231261-30231571:Polr2i;Kidney:30231261-30231571:Tbcb;Kidney:30231261-30231571:Rps12;Kidney:30231261-30231571:Wdr62;Kidney:30231261-30231571:Clip3;Kidney:30231261-30231571:Alkbh6;Kidney:30231261-30231571:AC149067.1;Kidney:30231261-30231571:AI428936;Kidney:30231261-30231571:E130208F15Rik
chr7	30231261	30231571	Kidney:30231261-30231571:Sdhaf1;Kidney:30231261-30231571:Tyrobp;Kidney:30231261-30231571:Aplp1;Kidney:30231261-30231571:Prodh2;Kidney:30231261-30231571:Psenen;Kidney:30231261-30231571:Cox6b1;Kidney:30231261-30231571:Tmem147;Large_intestine_epithelial:30231261-30231571:Zfp74;Large_intestine_epithelial:30231261-30231571:Zfp568;Large_intestine_epithelial:30231261-30231571:Zfp14
chr7	30231261	30231571	Large_intestine_epithelial:30231261-30231571:Zfp566;Large_intestine_epithelial:30231261-30231571:Zfp260;Large_intestine_epithelial:30231261-30231571:Zfp382;Large_intestine_epithelial:30231261-30231571:Zfp146;Large_intestine_epithelial:30231261-30231571:Gm5113;Large_intestine_epithelial:30231261-30231571:Cox7a1;Large_intestine_epithelial:30231261-30231571:Capns1;Large_intestine_epithelial:30231261-30231571:Polr2i;Large_intestine_epithelial:30231261-30231571:Tbcb;Large_intestine_epithelial:30231261-30231571:Ovol3
chr7	30231261	30231571	Large_intestine_epithelial:30231261-30231571:Rps12;Large_intestine_epithelial:30231261-30231571:Thap8;Large_intestine_epithelial:30231261-30231571:Wdr62;Large_intestine_epithelial:30231261-30231571:Clip3;Large_intestine_epithelial:30231261-30231571:Alkbh6;Large_intestine_epithelial:30231261-30231571:AC149067.1;Large_intestine_epithelial:30231261-30231571:E130208F15Rik;Large_intestine_epithelial:30231261-30231571:Sdhaf1;Large_intestine_epithelial:30231261-30231571:Tyrobp;Large_intestine_epithelial:30231261-30231571:Aplp1
chr7	30231261	30231571	Large_intestine_epithelial:30231261-30231571:Psenen;Large_intestine_epithelial:30231261-30231571:Cox6b1;Large_intestine_epithelial:30231261-30231571:Rbm42;Large_intestine_epithelial:30231261-30231571:Tmem147;Neuron_cortical:30231261-30231571:Zfp382;Neuron_cortical:30231261-30231571:Zfp146;Neuron_cortical:30231261-30231571:Gm5113;Neuron_cortical:30231261-30231571:Cox7a1;Neuron_cortical:30231261-30231571:Capns1;Neuron_cortical:30231261-30231571:Polr2i
chr7	30231261	30231571	Neuron_cortical:30231261-30231571:Tbcb;Neuron_cortical:30231261-30231571:Rps12;Neuron_cortical:30231261-30231571:Thap8;Neuron_cortical:30231261-30231571:Wdr62;Neuron_cortical:30231261-30231571:AI428936;Neuron_cortical:30231261-30231571:Lrfn3;Neuron_cortical:30231261-30231571:Aplp1;Peritoneal_macrophage:30231261-30231571:Zfp566;Peritoneal_macrophage:30231261-30231571:Zfp382;Peritoneal_macrophage:30231261-30231571:Zfp146
chr7	30231261	30231571	Peritoneal_macrophage:30231261-30231571:Gm5113;Peritoneal_macrophage:30231261-30231571:Capns1;Peritoneal_macrophage:30231261-30231571:Tbcb;Peritoneal_macrophage:30231261-30231571:Rps12;Peritoneal_macrophage:30231261-30231571:Thap8;Peritoneal_macrophage:30231261-30231571:Wdr62;Peritoneal_macrophage:30231261-30231571:AI428936;Peritoneal_macrophage:30231261-30231571:Lrfn3;Placenta:30231261-30231571:Zfp82;Placenta:30231261-30231571:Zfp566
chr7	30231261	30231571	Placenta:30231261-30231571:Zfp260;Placenta:30231261-30231571:Zfp382;Placenta:30231261-30231571:Zfp146;Placenta:30231261-30231571:Gm5113;Placenta:30231261-30231571:Cox7a1;Placenta:30231261-30231571:Capns1;Placenta:30231261-30231571:Polr2i;Placenta:30231261-30231571:Tbcb;Placenta:30231261-30231571:Rps12;Placenta:30231261-30231571:Thap8
chr7	30231261	30231571	Placenta:30231261-30231571:Wdr62;Placenta:30231261-30231571:AI428936;Placenta:30231261-30231571:Tyrobp;Prostate:30231261-30231571:Zfp74;Prostate:30231261-30231571:Zfp566;Prostate:30231261-30231571:Zfp146;Prostate:30231261-30231571:Gm5113;Prostate:30231261-30231571:Cox7a1;Prostate:30231261-30231571:Capns1;Prostate:30231261-30231571:Polr2i
chr7	30231261	30231571	Prostate:30231261-30231571:Rps12;Prostate:30231261-30231571:Thap8;Prostate:30231261-30231571:Wdr62;Prostate:30231261-30231571:AI428936;Prostate:30231261-30231571:Nphs1;Spermatid:30231261-30231571:Zfp146;Spermatid:30231261-30231571:Gm5113;Spermatid:30231261-30231571:Cox7a1;Spermatid:30231261-30231571:Polr2i;Spermatid:30231261-30231571:Tbcb
chr7	30231261	30231571	Spermatid:30231261-30231571:Rps12;Spermatid:30231261-30231571:Thap8;Spermatid:30231261-30231571:Wdr62;Spermatid:30231261-30231571:Alkbh6;Spermatid:30231261-30231571:Sdhaf1;Spermatid:30231261-30231571:Hcst;Spermatid:30231261-30231571:Nfkbid;Stomach_neonate:30231261-30231571:Zfp74;Stomach_neonate:30231261-30231571:Zfp566;Stomach_neonate:30231261-30231571:Zfp146
chr7	30231261	30231571	Stomach_neonate:30231261-30231571:Cox7a1;Stomach_neonate:30231261-30231571:Polr2i;Stomach_neonate:30231261-30231571:Tbcb;Stomach_neonate:30231261-30231571:Wdr62;Stomach_neonate:30231261-30231571:Alkbh6;Stomach_neonate:30231261-30231571:AI428936;Stomach_neonate:30231261-30231571:Lrfn3;Stomach_neonate:30231261-30231571:Krtdap;Th1:30231261-30231571:Zfp74;Th1:30231261-30231571:Zfp382
chr7	30231261	30231571	Th1:30231261-30231571:Zfp146;Th1:30231261-30231571:Capns1;Th1:30231261-30231571:Polr2i;Th1:30231261-30231571:Tbcb;Th1:30231261-30231571:Rps12;Th1:30231261-30231571:Thap8;Th1:30231261-30231571:Wdr62;Th1:30231261-30231571:Alkbh6;Th1:30231261-30231571:AI428936;Treg_cell:30231261-30231571:Zfp74
chr7	30231261	30231571	Treg_cell:30231261-30231571:Zfp566;Treg_cell:30231261-30231571:Zfp146;Treg_cell:30231261-30231571:Gm5113;Treg_cell:30231261-30231571:Cox7a1;Treg_cell:30231261-30231571:Capns1;Treg_cell:30231261-30231571:Polr2i;Treg_cell:30231261-30231571:Tbcb;Treg_cell:30231261-30231571:Rps12;Treg_cell:30231261-30231571:Thap8;Treg_cell:30231261-30231571:Wdr62
chr7	30231261	30231571	Treg_cell:30231261-30231571:AI428936;V6.5:30231261-30231571:Zfp566;V6.5:30231261-30231571:Zfp146;V6.5:30231261-30231571:Cox7a1;V6.5:30231261-30231571:Capns1;V6.5:30231261-30231571:Polr2i;V6.5:30231261-30231571:Tbcb;V6.5:30231261-30231571:Rps12;V6.5:30231261-30231571:Thap8;V6.5:30231261-30231571:Wdr62
chr7	30231261	30231571	V6.5:30231261-30231571:Alkbh6;V6.5:30231261-30231571:AI428936;ZHBTc4:30231261-30231571:Zfp566;ZHBTc4:30231261-30231571:Zfp382;ZHBTc4:30231261-30231571:Zfp146;ZHBTc4:30231261-30231571:Gm5113;ZHBTc4:30231261-30231571:Capns1;ZHBTc4:30231261-30231571:Polr2i;ZHBTc4:30231261-30231571:Tbcb;ZHBTc4:30231261-30231571:Rps12
chr7	30231261	30231571	ZHBTc4:30231261-30231571:Thap8;ZHBTc4:30231261-30231571:Wdr62;ZHBTc4:30231261-30231571:Alkbh6;ZHBTc4:30231261-30231571:AI428936;ZHBTc4:30231261-30231571:Sdhaf1;ZHBTc4:30231261-30231571:Aplp1;ZHBTc4:30231261-30231571:Nphs1;BAT:30231281-30231571:Gm10988;BAT:30231281-30231571:Zfp146;BAT:30231281-30231571:Gm5113
chr7	30231261	30231571	BAT:30231281-30231571:Cox7a1;BAT:30231281-30231571:Capns1;BAT:30231281-30231571:Gm17440;BAT:30231281-30231571:Polr2i;BAT:30231281-30231571:Tbcb;BAT:30231281-30231571:Ovol3;BAT:30231281-30231571:Rps12;BAT:30231281-30231571:Wdr62;BAT:30231281-30231571:Clip3;BAT:30231281-30231571:Alkbh6
chr7	30231261	30231571	BAT:30231281-30231571:AC149067.1;BAT:30231281-30231571:AI428936;BAT:30231281-30231571:U2;BAT:30231281-30231571:U2af1l4;Limb_E14.5:30231381-30231571:Zfp74;Limb_E14.5:30231381-30231571:Zfp82;Limb_E14.5:30231381-30231571:Zfp566;Limb_E14.5:30231381-30231571:Zfp260;Limb_E14.5:30231381-30231571:Gm10988;Limb_E14.5:30231381-30231571:Zfp146
chr7	30231261	30231571	Limb_E14.5:30231381-30231571:Gm5113;Limb_E14.5:30231381-30231571:Cox7a1;Limb_E14.5:30231381-30231571:Capns1;Limb_E14.5:30231381-30231571:Gm17440;Limb_E14.5:30231381-30231571:Polr2i;Limb_E14.5:30231381-30231571:Tbcb;Limb_E14.5:30231381-30231571:Ovol3;Limb_E14.5:30231381-30231571:Wdr62;Limb_E14.5:30231381-30231571:Clip3;Limb_E14.5:30231381-30231571:AI428936
chr7	30231261	30231571	Limb_E14.5:30231381-30231571:E130208F15Rik;Rib_chondrocyte_P1:30231381-30231571:Zfp74;Rib_chondrocyte_P1:30231381-30231571:Zfp82;Rib_chondrocyte_P1:30231381-30231571:Zfp382;Rib_chondrocyte_P1:30231381-30231571:Zfp146;Rib_chondrocyte_P1:30231381-30231571:Gm5113;Rib_chondrocyte_P1:30231381-30231571:Cox7a1;Rib_chondrocyte_P1:30231381-30231571:Capns1;Rib_chondrocyte_P1:30231381-30231571:Polr2i;Rib_chondrocyte_P1:30231381-30231571:Tbcb
chr7	30231261	30231571	Rib_chondrocyte_P1:30231381-30231571:Rps12;Rib_chondrocyte_P1:30231381-30231571:Thap8;Rib_chondrocyte_P1:30231381-30231571:Alkbh6;Rib_chondrocyte_P1:30231381-30231571:Lrfn3;MC3T3-E1:30231391-30231571:Zfp382;MC3T3-E1:30231391-30231571:Zfp146;MC3T3-E1:30231391-30231571:Gm5113;MC3T3-E1:30231391-30231571:Capns1;MC3T3-E1:30231391-30231571:Polr2i;MC3T3-E1:30231391-30231571:Tbcb
chr7	30231261	30231571	MC3T3-E1:30231391-30231571:Rps12;MC3T3-E1:30231391-30231571:Thap8;MC3T3-E1:30231391-30231571:Wdr62;MC3T3-E1:30231391-30231571:Alkbh6;Uterus:30231421-30231571:Zfp74;Uterus:30231421-30231571:Gm10169;Uterus:30231421-30231571:Zfp566;Uterus:30231421-30231571:Zfp382;Uterus:30231421-30231571:Zfp146;Uterus:30231421-30231571:Gm5113
chr7	30231261	30231571	Uterus:30231421-30231571:Cox7a1;Uterus:30231421-30231571:Capns1;Uterus:30231421-30231571:Polr2i;Uterus:30231421-30231571:Rps12;Uterus:30231421-30231571:Thap8;Uterus:30231421-30231571:Wdr62;Uterus:30231421-30231571:AI428936;WAT:30231511-30231571:Zfp14;WAT:30231511-30231571:Gm10988;WAT:30231511-30231571:Zfp146
chr7	30231261	30231571	WAT:30231511-30231571:Gm5113;WAT:30231511-30231571:Cox7a1;WAT:30231511-30231571:Capns1;WAT:30231511-30231571:Gm17440;WAT:30231511-30231571:Polr2i;WAT:30231511-30231571:Tbcb;WAT:30231511-30231571:Ovol3;WAT:30231511-30231571:Thap8;WAT:30231511-30231571:Wdr62;WAT:30231511-30231571:Clip3
chr7	30231261	30231571	WAT:30231511-30231571:Alkbh6;WAT:30231511-30231571:Sdhaf1;WAT:30231511-30231571:Tyrobp
chr7	30232401	30232481	3T3-L1:30232401-30232481:Zfp27;3T3-L1:30232401-30232481:Zfp74;3T3-L1:30232401-30232481:Zfp568;3T3-L1:30232401-30232481:Zfp14;3T3-L1:30232401-30232481:Zfp82;3T3-L1:30232401-30232481:Zfp566;3T3-L1:30232401-30232481:Zfp260;3T3-L1:30232401-30232481:AC164703.1;3T3-L1:30232401-30232481:Zfp382;3T3-L1:30232401-30232481:Gm10988
chr7	30232401	30232481	3T3-L1:30232401-30232481:Zfp146;3T3-L1:30232401-30232481:Gm5113;3T3-L1:30232401-30232481:Cox7a1;3T3-L1:30232401-30232481:Capns1;3T3-L1:30232401-30232481:Polr2i;3T3-L1:30232401-30232481:Tbcb;3T3-L1:30232401-30232481:Rps12;3T3-L1:30232401-30232481:Thap8;3T3-L1:30232401-30232481:Wdr62;3T3-L1:30232401-30232481:Clip3
chr7	30232401	30232481	3T3-L1:30232401-30232481:Alkbh6;3T3-L1:30232401-30232481:AC149067.1;3T3-L1:30232401-30232481:AI428936;3T3-L1:30232401-30232481:E130208F15Rik;3T3-L1:30232401-30232481:Sdhaf1;3T3-L1:30232401-30232481:U2;3T3-L1:30232401-30232481:Lrfn3;3T3-L1:30232401-30232481:Aplp1;3T3-L1:30232401-30232481:Lin37;3T3-L1:30232401-30232481:Gm17104
chr7	30232401	30232481	3T3-L1:30232401-30232481:Cox6b1;3T3-L1:30232401-30232481:Rbm42;BAT:30232401-30232481:Zfp74;BAT:30232401-30232481:Zfp566;BAT:30232401-30232481:Zfp260;BAT:30232401-30232481:Gm10988;BAT:30232401-30232481:Zfp146;BAT:30232401-30232481:Gm5113;BAT:30232401-30232481:Cox7a1;BAT:30232401-30232481:Capns1
chr7	30232401	30232481	BAT:30232401-30232481:Polr2i;BAT:30232401-30232481:Ovol3;BAT:30232401-30232481:Rps12;BAT:30232401-30232481:Wdr62;BAT:30232401-30232481:Clip3;BAT:30232401-30232481:Alkbh6;BAT:30232401-30232481:AC149067.1;BAT:30232401-30232481:Sdhaf1;BAT:30232401-30232481:U2;BAT:30232401-30232481:Lrfn3
chr7	30232401	30232481	BAT:30232401-30232481:Lin37;BAT:30232401-30232481:Psenen;BAT:30232401-30232481:U2af1l4;Brain_E14.5:30232401-30232481:Zfp14;Brain_E14.5:30232401-30232481:Zfp566;Brain_E14.5:30232401-30232481:Zfp260;Brain_E14.5:30232401-30232481:Zfp382;Brain_E14.5:30232401-30232481:Zfp146;Brain_E14.5:30232401-30232481:Gm5113;Brain_E14.5:30232401-30232481:Cox7a1
chr7	30232401	30232481	Brain_E14.5:30232401-30232481:Capns1;Brain_E14.5:30232401-30232481:Polr2i;Brain_E14.5:30232401-30232481:Tbcb;Brain_E14.5:30232401-30232481:Wdr62;Brain_E14.5:30232401-30232481:Clip3;Brain_E14.5:30232401-30232481:Alkbh6;Brain_E14.5:30232401-30232481:AI428936;Brain_E14.5:30232401-30232481:Sdhaf1;Brain_E14.5:30232401-30232481:Lrfn3;Brain_E14.5:30232401-30232481:Tyrobp
chr7	30232401	30232481	Brain_E14.5:30232401-30232481:Aplp1;Brain_E14.5:30232401-30232481:Arhgap33;C3H10Thalf:30232401-30232481:Gm10169;C3H10Thalf:30232401-30232481:Zfp82;C3H10Thalf:30232401-30232481:Zfp566;C3H10Thalf:30232401-30232481:Zfp260;C3H10Thalf:30232401-30232481:Zfp382;C3H10Thalf:30232401-30232481:Zfp146;C3H10Thalf:30232401-30232481:Gm5113;C3H10Thalf:30232401-30232481:Cox7a1
chr7	30232401	30232481	C3H10Thalf:30232401-30232481:Capns1;C3H10Thalf:30232401-30232481:Polr2i;C3H10Thalf:30232401-30232481:Tbcb;C3H10Thalf:30232401-30232481:Rps12;C3H10Thalf:30232401-30232481:Wdr62;C3H10Thalf:30232401-30232481:Clip3;C3H10Thalf:30232401-30232481:Alkbh6;C3H10Thalf:30232401-30232481:Sdhaf1;C3H10Thalf:30232401-30232481:Lrfn3;C3H10Thalf:30232401-30232481:Hspb6
chr7	30232401	30232481	C3H10Thalf:30232401-30232481:Lin37;C3H10Thalf:30232401-30232481:Psenen;C3H10Thalf:30232401-30232481:Gm17104;CD4+CD8+:30232401-30232481:Zfp27;CD4+CD8+:30232401-30232481:Zfp74;CD4+CD8+:30232401-30232481:Gm10169;CD4+CD8+:30232401-30232481:Zfp568;CD4+CD8+:30232401-30232481:Zfp14;CD4+CD8+:30232401-30232481:Zfp82;CD4+CD8+:30232401-30232481:Zfp566
chr7	30232401	30232481	CD4+CD8+:30232401-30232481:Zfp260;CD4+CD8+:30232401-30232481:Zfp382;CD4+CD8+:30232401-30232481:Gm10988;CD4+CD8+:30232401-30232481:Zfp146;CD4+CD8+:30232401-30232481:Gm5113;CD4+CD8+:30232401-30232481:Cox7a1;CD4+CD8+:30232401-30232481:Capns1;CD4+CD8+:30232401-30232481:Polr2i;CD4+CD8+:30232401-30232481:Tbcb;CD4+CD8+:30232401-30232481:Rps12
chr7	30232401	30232481	CD4+CD8+:30232401-30232481:Wdr62;CD4+CD8+:30232401-30232481:Clip3;CD4+CD8+:30232401-30232481:Alkbh6;CD4+CD8+:30232401-30232481:AI428936;CD4+CD8+:30232401-30232481:E130208F15Rik;CD4+CD8+:30232401-30232481:Sdhaf1;CD4+CD8+:30232401-30232481:Tyrobp;CD4+CD8+:30232401-30232481:Aplp1;CD4+Treg:30232401-30232481:Zfp566;CD4+Treg:30232401-30232481:Zfp146
chr7	30232401	30232481	CD4+Treg:30232401-30232481:Gm5113;CD4+Treg:30232401-30232481:Cox7a1;CD4+Treg:30232401-30232481:Capns1;CD4+Treg:30232401-30232481:Polr2i;CD4+Treg:30232401-30232481:Rps12;CD4+Treg:30232401-30232481:Wdr62;CD4+Treg:30232401-30232481:Alkbh6;CD4+Treg:30232401-30232481:Sdhaf1;CD4+Treg:30232401-30232481:Hcst;CD4+:30232401-30232481:Zfp74
chr7	30232401	30232481	CD4+:30232401-30232481:Zfp568;CD4+:30232401-30232481:Zfp566;CD4+:30232401-30232481:Zfp260;CD4+:30232401-30232481:Zfp382;CD4+:30232401-30232481:Zfp146;CD4+:30232401-30232481:Gm5113;CD4+:30232401-30232481:Cox7a1;CD4+:30232401-30232481:Capns1;CD4+:30232401-30232481:Polr2i;CD4+:30232401-30232481:Tbcb
chr7	30232401	30232481	CD4+:30232401-30232481:Wdr62;CD4+:30232401-30232481:Alkbh6;CD4+:30232401-30232481:AI428936;CD4+:30232401-30232481:Sdhaf1;CD4+:30232401-30232481:Tyrobp;CD4+:30232401-30232481:Hcst;CD4+:30232401-30232481:Hspb6;CD8+:30232401-30232481:Zfp27;CD8+:30232401-30232481:Zfp74;CD8+:30232401-30232481:Zfp82
chr7	30232401	30232481	CD8+:30232401-30232481:Zfp566;CD8+:30232401-30232481:Zfp260;CD8+:30232401-30232481:Zfp146;CD8+:30232401-30232481:Cox7a1;CD8+:30232401-30232481:Capns1;CD8+:30232401-30232481:Polr2i;CD8+:30232401-30232481:Tbcb;CD8+:30232401-30232481:Rps12;CD8+:30232401-30232481:Wdr62;CD8+:30232401-30232481:Alkbh6
chr7	30232401	30232481	CD8+:30232401-30232481:Sdhaf1;CD8+:30232401-30232481:Tyrobp;CD8+:30232401-30232481:Nfkbid;CD8+:30232401-30232481:Prodh2;CH12:30232401-30232481:Zfp27;CH12:30232401-30232481:Zfp74;CH12:30232401-30232481:Gm10169;CH12:30232401-30232481:Zfp82;CH12:30232401-30232481:Zfp566;CH12:30232401-30232481:Zfp382
chr7	30232401	30232481	CH12:30232401-30232481:Zfp146;CH12:30232401-30232481:Cox7a1;CH12:30232401-30232481:Capns1;CH12:30232401-30232481:Polr2i;CH12:30232401-30232481:Tbcb;CH12:30232401-30232481:Wdr62;CH12:30232401-30232481:AI428936;CH12:30232401-30232481:Sdhaf1;CH12:30232401-30232481:Tyrobp;CH12:30232401-30232481:Hcst
chr7	30232401	30232481	Cerebellum:30232401-30232481:Zfp27;Cerebellum:30232401-30232481:Zfp74;Cerebellum:30232401-30232481:Zfp568;Cerebellum:30232401-30232481:Zfp14;Cerebellum:30232401-30232481:Zfp82;Cerebellum:30232401-30232481:Zfp566;Cerebellum:30232401-30232481:Zfp260;Cerebellum:30232401-30232481:Zfp382;Cerebellum:30232401-30232481:Gm10988;Cerebellum:30232401-30232481:Zfp146
chr7	30232401	30232481	Cerebellum:30232401-30232481:Gm5113;Cerebellum:30232401-30232481:Cox7a1;Cerebellum:30232401-30232481:Capns1;Cerebellum:30232401-30232481:Polr2i;Cerebellum:30232401-30232481:Tbcb;Cerebellum:30232401-30232481:Thap8;Cerebellum:30232401-30232481:Wdr62;Cerebellum:30232401-30232481:Clip3;Cerebellum:30232401-30232481:Alkbh6;Cerebellum:30232401-30232481:AC149067.1
chr7	30232401	30232481	Cerebellum:30232401-30232481:AI428936;Cerebellum:30232401-30232481:E130208F15Rik;Cerebellum:30232401-30232481:Sdhaf1;Cerebellum:30232401-30232481:U2;Cerebellum:30232401-30232481:Lrfn3;Cerebellum:30232401-30232481:Tyrobp;Cerebellum:30232401-30232481:Nfkbid;Cerebellum:30232401-30232481:Aplp1;Cerebellum:30232401-30232481:Kirrel2;Cerebellum:30232401-30232481:Arhgap33
chr7	30232401	30232481	Cerebellum:30232401-30232481:Hspb6;Cerebellum:30232401-30232481:Psenen;Cerebellum:30232401-30232481:U2af1l4;Cerebellum:30232401-30232481:Gm17104;Cerebellum:30232401-30232481:Tmem149;Cerebellum:30232401-30232481:Cox6b1;Cerebellum:30232401-30232481:Tmem147;Cerebellum:30232401-30232481:Mag;Cerebellum:30232401-30232481:Usf2;Cerebellum_neonate:30232401-30232481:Zfp74
chr7	30232401	30232481	Cerebellum_neonate:30232401-30232481:Zfp14;Cerebellum_neonate:30232401-30232481:Zfp566;Cerebellum_neonate:30232401-30232481:Zfp260;Cerebellum_neonate:30232401-30232481:Zfp382;Cerebellum_neonate:30232401-30232481:Zfp146;Cerebellum_neonate:30232401-30232481:Gm5113;Cerebellum_neonate:30232401-30232481:Cox7a1;Cerebellum_neonate:30232401-30232481:Capns1;Cerebellum_neonate:30232401-30232481:Polr2i;Cerebellum_neonate:30232401-30232481:Tbcb
chr7	30232401	30232481	Cerebellum_neonate:30232401-30232481:Rps12;Cerebellum_neonate:30232401-30232481:Wdr62;Cerebellum_neonate:30232401-30232481:Clip3;Cerebellum_neonate:30232401-30232481:Alkbh6;Cerebellum_neonate:30232401-30232481:AI428936;Cerebellum_neonate:30232401-30232481:Sdhaf1;Cerebellum_neonate:30232401-30232481:Lrfn3;Cerebellum_neonate:30232401-30232481:Tyrobp;Cerebellum_neonate:30232401-30232481:Aplp1;Cerebellum_neonate:30232401-30232481:Kirrel2
chr7	30232401	30232481	Cerebellum_neonate:30232401-30232481:Arhgap33;Cerebellum_neonate:30232401-30232481:Psenen;Cortex:30232401-30232481:Zfp74;Cortex:30232401-30232481:Zfp14;Cortex:30232401-30232481:Zfp382;Cortex:30232401-30232481:Zfp146;Cortex:30232401-30232481:Gm5113;Cortex:30232401-30232481:Cox7a1;Cortex:30232401-30232481:Capns1;Cortex:30232401-30232481:Polr2i
chr7	30232401	30232481	Cortex:30232401-30232481:Tbcb;Cortex:30232401-30232481:Thap8;Cortex:30232401-30232481:Wdr62;Cortex:30232401-30232481:Clip3;Cortex:30232401-30232481:Alkbh6;Cortex:30232401-30232481:AC149067.1;Cortex:30232401-30232481:AI428936;Cortex:30232401-30232481:Sdhaf1;Cortex:30232401-30232481:Lrfn3;Cortex:30232401-30232481:Aplp1
chr7	30232401	30232481	Cortex:30232401-30232481:Kirrel2;Cortex:30232401-30232481:Arhgap33;Cortex:30232401-30232481:Lin37;Cortex:30232401-30232481:Psenen;Cortex:30232401-30232481:U2af1l4;Cortex:30232401-30232481:Gm17104;Cortex:30232401-30232481:Rbm42;Dendritic_cell:30232401-30232481:Zfp260;Dendritic_cell:30232401-30232481:Zfp382;Dendritic_cell:30232401-30232481:Zfp146
chr7	30232401	30232481	Dendritic_cell:30232401-30232481:Gm5113;Dendritic_cell:30232401-30232481:Cox7a1;Dendritic_cell:30232401-30232481:Capns1;Dendritic_cell:30232401-30232481:Polr2i;Dendritic_cell:30232401-30232481:Tbcb;Dendritic_cell:30232401-30232481:Rps12;Dendritic_cell:30232401-30232481:Thap8;Dendritic_cell:30232401-30232481:Alkbh6;Dendritic_cell:30232401-30232481:Hcst;Dendritic_cell:30232401-30232481:Arhgap33
chr7	30232401	30232481	Dendritic_cell:30232401-30232481:Hspb6;ESC_J1:30232401-30232481:Zfp420;ESC_J1:30232401-30232481:Zfp74;ESC_J1:30232401-30232481:Zfp382;ESC_J1:30232401-30232481:Zfp146;ESC_J1:30232401-30232481:Cox7a1;ESC_J1:30232401-30232481:Capns1;ESC_J1:30232401-30232481:Polr2i;ESC_J1:30232401-30232481:Tbcb;ESC_J1:30232401-30232481:Nphs1
chr7	30232401	30232481	ESC_J1:30232401-30232481:Psenen;ESC_KH2:30232401-30232481:Zfp74;ESC_KH2:30232401-30232481:Zfp568;ESC_KH2:30232401-30232481:Zfp14;ESC_KH2:30232401-30232481:Zfp82;ESC_KH2:30232401-30232481:Zfp566;ESC_KH2:30232401-30232481:Zfp260;ESC_KH2:30232401-30232481:Zfp382;ESC_KH2:30232401-30232481:Zfp146;ESC_KH2:30232401-30232481:Gm5113
chr7	30232401	30232481	ESC_KH2:30232401-30232481:Cox7a1;ESC_KH2:30232401-30232481:Capns1;ESC_KH2:30232401-30232481:Polr2i;ESC_KH2:30232401-30232481:Tbcb;ESC_KH2:30232401-30232481:Rps12;ESC_KH2:30232401-30232481:Wdr62;ESC_KH2:30232401-30232481:Clip3;ESC_KH2:30232401-30232481:Alkbh6;ESC_KH2:30232401-30232481:AI428936;ESC_KH2:30232401-30232481:Sdhaf1
chr7	30232401	30232481	ESC_KH2:30232401-30232481:Lrfn3;ESC_KH2:30232401-30232481:Kirrel2;EpiLC:30232401-30232481:Gm10169;EpiLC:30232401-30232481:Zfp566;EpiLC:30232401-30232481:Zfp260;EpiLC:30232401-30232481:Zfp382;EpiLC:30232401-30232481:Zfp146;EpiLC:30232401-30232481:Gm5113;EpiLC:30232401-30232481:Cox7a1;EpiLC:30232401-30232481:Capns1
chr7	30232401	30232481	EpiLC:30232401-30232481:Polr2i;EpiLC:30232401-30232481:Tbcb;EpiLC:30232401-30232481:Rps12;EpiLC:30232401-30232481:Wdr62;EpiLC:30232401-30232481:Clip3;EpiLC:30232401-30232481:Alkbh6;EpiLC:30232401-30232481:AI428936;EpiLC:30232401-30232481:Sdhaf1;EpiLC:30232401-30232481:Nphs1;EpiLC:30232401-30232481:Psenen
chr7	30232401	30232481	Erythroid_spleen:30232401-30232481:Zfp566;Erythroid_spleen:30232401-30232481:Zfp260;Erythroid_spleen:30232401-30232481:Zfp146;Erythroid_spleen:30232401-30232481:Capns1;Erythroid_spleen:30232401-30232481:Polr2i;Erythroid_spleen:30232401-30232481:Tbcb;Erythroid_spleen:30232401-30232481:Wdr62;Erythroid_spleen:30232401-30232481:Alkbh6;Erythroid_spleen:30232401-30232481:Sdhaf1;Erythroid_spleen:30232401-30232481:Tyrobp
chr7	30232401	30232481	Forebrain_E11.5:30232401-30232481:Zfp14;Forebrain_E11.5:30232401-30232481:Zfp566;Forebrain_E11.5:30232401-30232481:Zfp260;Forebrain_E11.5:30232401-30232481:Zfp146;Forebrain_E11.5:30232401-30232481:Gm5113;Forebrain_E11.5:30232401-30232481:Cox7a1;Forebrain_E11.5:30232401-30232481:Capns1;Forebrain_E11.5:30232401-30232481:Polr2i;Forebrain_E11.5:30232401-30232481:Tbcb;Forebrain_E11.5:30232401-30232481:Rps12
chr7	30232401	30232481	Forebrain_E11.5:30232401-30232481:Alkbh6;Forebrain_E11.5:30232401-30232481:AI428936;Forebrain_E11.5:30232401-30232481:Sdhaf1;Forelimb_bud_embryo:30232401-30232481:Zfp27;Forelimb_bud_embryo:30232401-30232481:Zfp74;Forelimb_bud_embryo:30232401-30232481:Zfp568;Forelimb_bud_embryo:30232401-30232481:Zfp14;Forelimb_bud_embryo:30232401-30232481:Zfp82;Forelimb_bud_embryo:30232401-30232481:Zfp566;Forelimb_bud_embryo:30232401-30232481:Zfp260
chr7	30232401	30232481	Forelimb_bud_embryo:30232401-30232481:Zfp382;Forelimb_bud_embryo:30232401-30232481:Zfp146;Forelimb_bud_embryo:30232401-30232481:Gm5113;Forelimb_bud_embryo:30232401-30232481:Cox7a1;Forelimb_bud_embryo:30232401-30232481:Capns1;Forelimb_bud_embryo:30232401-30232481:Polr2i;Forelimb_bud_embryo:30232401-30232481:Tbcb;Forelimb_bud_embryo:30232401-30232481:Wdr62;Forelimb_bud_embryo:30232401-30232481:Clip3;Forelimb_bud_embryo:30232401-30232481:Alkbh6
chr7	30232401	30232481	Forelimb_bud_embryo:30232401-30232481:AI428936;Forelimb_bud_embryo:30232401-30232481:Sdhaf1;Forelimb_bud_embryo:30232401-30232481:Lrfn3;G1E:30232401-30232481:Zfp27;G1E:30232401-30232481:Gm10169;G1E:30232401-30232481:Zfp260;G1E:30232401-30232481:Zfp146;G1E:30232401-30232481:Gm5113;G1E:30232401-30232481:Cox7a1;G1E:30232401-30232481:Capns1
chr7	30232401	30232481	G1E:30232401-30232481:Polr2i;G1E:30232401-30232481:Tbcb;G1E:30232401-30232481:Rps12;G1E:30232401-30232481:Alkbh6;G1E:30232401-30232481:AI428936;G1E:30232401-30232481:E130208F15Rik;G1E:30232401-30232481:Tyrobp;G1E:30232401-30232481:Psenen;GMP:30232401-30232481:Zfp568;GMP:30232401-30232481:Zfp82
chr7	30232401	30232481	GMP:30232401-30232481:Zfp566;GMP:30232401-30232481:Zfp260;GMP:30232401-30232481:Zfp146;GMP:30232401-30232481:Gm5113;GMP:30232401-30232481:Capns1;GMP:30232401-30232481:Polr2i;GMP:30232401-30232481:Tbcb;GMP:30232401-30232481:Rps12;GMP:30232401-30232481:Alkbh6;GMP:30232401-30232481:Hcst
chr7	30232401	30232481	GMP:30232401-30232481:BC053749;GMP:30232401-30232481:Tmem149;GMP:30232401-30232481:Wbp7;Heart_E12.5:30232401-30232481:Zfp82;Heart_E12.5:30232401-30232481:Zfp566;Heart_E12.5:30232401-30232481:Zfp260;Heart_E12.5:30232401-30232481:Zfp382;Heart_E12.5:30232401-30232481:Zfp146;Heart_E12.5:30232401-30232481:Gm5113;Heart_E12.5:30232401-30232481:Cox7a1
chr7	30232401	30232481	Heart_E12.5:30232401-30232481:Capns1;Heart_E12.5:30232401-30232481:Polr2i;Heart_E12.5:30232401-30232481:Tbcb;Heart_E12.5:30232401-30232481:Wdr62;Heart_E12.5:30232401-30232481:Clip3;Heart_E12.5:30232401-30232481:Alkbh6;Heart_E12.5:30232401-30232481:AI428936;Heart_E12.5:30232401-30232481:Sdhaf1;Heart_E12.5:30232401-30232481:Nphs1;Heart_E12.5:30232401-30232481:BC053749
chr7	30232401	30232481	Heart_E12.5:30232401-30232481:Psenen;Heart_E12.5:30232401-30232481:Wbp7;Heart:30232401-30232481:Zfp27;Heart:30232401-30232481:Zfp74;Heart:30232401-30232481:Zfp568;Heart:30232401-30232481:Zfp14;Heart:30232401-30232481:Zfp82;Heart:30232401-30232481:Zfp566;Heart:30232401-30232481:Zfp260;Heart:30232401-30232481:Zfp382
chr7	30232401	30232481	Heart:30232401-30232481:Zfp146;Heart:30232401-30232481:Gm5113;Heart:30232401-30232481:Cox7a1;Heart:30232401-30232481:Capns1;Heart:30232401-30232481:Polr2i;Heart:30232401-30232481:Tbcb;Heart:30232401-30232481:Wdr62;Heart:30232401-30232481:Clip3;Heart:30232401-30232481:Alkbh6;Heart:30232401-30232481:AI428936
chr7	30232401	30232481	Heart:30232401-30232481:E130208F15Rik;Heart:30232401-30232481:Sdhaf1;Heart:30232401-30232481:Lrfn3;Heart:30232401-30232481:Hcst;Heart:30232401-30232481:Aplp1;Heart:30232401-30232481:Hspb6;Heart:30232401-30232481:Cox6b1;Heart:30232401-30232481:Tmem147;Hindbrain_E11.5:30232401-30232481:Zfp27;Hindbrain_E11.5:30232401-30232481:Zfp74
chr7	30232401	30232481	Hindbrain_E11.5:30232401-30232481:Zfp14;Hindbrain_E11.5:30232401-30232481:Zfp566;Hindbrain_E11.5:30232401-30232481:Zfp260;Hindbrain_E11.5:30232401-30232481:Zfp382;Hindbrain_E11.5:30232401-30232481:Zfp146;Hindbrain_E11.5:30232401-30232481:Gm5113;Hindbrain_E11.5:30232401-30232481:Cox7a1;Hindbrain_E11.5:30232401-30232481:Capns1;Hindbrain_E11.5:30232401-30232481:Polr2i;Hindbrain_E11.5:30232401-30232481:Tbcb
chr7	30232401	30232481	Hindbrain_E11.5:30232401-30232481:Wdr62;Hindbrain_E11.5:30232401-30232481:AI428936;Hindbrain_E11.5:30232401-30232481:Sdhaf1;Hindbrain_E11.5:30232401-30232481:Aplp1;Kidney:30232401-30232481:Zfp568;Kidney:30232401-30232481:Zfp14;Kidney:30232401-30232481:Zfp82;Kidney:30232401-30232481:Zfp566;Kidney:30232401-30232481:Zfp260;Kidney:30232401-30232481:Zfp382
chr7	30232401	30232481	Kidney:30232401-30232481:Zfp146;Kidney:30232401-30232481:Gm5113;Kidney:30232401-30232481:Cox7a1;Kidney:30232401-30232481:Capns1;Kidney:30232401-30232481:Polr2i;Kidney:30232401-30232481:Tbcb;Kidney:30232401-30232481:Rps12;Kidney:30232401-30232481:Wdr62;Kidney:30232401-30232481:Clip3;Kidney:30232401-30232481:Alkbh6
chr7	30232401	30232481	Kidney:30232401-30232481:AC149067.1;Kidney:30232401-30232481:AI428936;Kidney:30232401-30232481:E130208F15Rik;Kidney:30232401-30232481:Sdhaf1;Kidney:30232401-30232481:Lrfn3;Kidney:30232401-30232481:Tyrobp;Kidney:30232401-30232481:Hcst;Kidney:30232401-30232481:Nfkbid;Kidney:30232401-30232481:Aplp1;Kidney:30232401-30232481:Prodh2
chr7	30232401	30232481	Kidney:30232401-30232481:Psenen;Kidney:30232401-30232481:Cox6b1;Large_intestine_epithelial:30232401-30232481:Zfp84;Large_intestine_epithelial:30232401-30232481:Zfp790;Large_intestine_epithelial:30232401-30232481:Zfp74;Large_intestine_epithelial:30232401-30232481:Gm10169;Large_intestine_epithelial:30232401-30232481:Zfp568;Large_intestine_epithelial:30232401-30232481:Zfp14;Large_intestine_epithelial:30232401-30232481:Zfp82;Large_intestine_epithelial:30232401-30232481:Zfp566
chr7	30232401	30232481	Large_intestine_epithelial:30232401-30232481:Zfp260;Large_intestine_epithelial:30232401-30232481:Zfp382;Large_intestine_epithelial:30232401-30232481:Zfp146;Large_intestine_epithelial:30232401-30232481:Gm5113;Large_intestine_epithelial:30232401-30232481:Cox7a1;Large_intestine_epithelial:30232401-30232481:Capns1;Large_intestine_epithelial:30232401-30232481:Polr2i;Large_intestine_epithelial:30232401-30232481:Tbcb;Large_intestine_epithelial:30232401-30232481:Rps12;Large_intestine_epithelial:30232401-30232481:Wdr62
chr7	30232401	30232481	Large_intestine_epithelial:30232401-30232481:Clip3;Large_intestine_epithelial:30232401-30232481:Alkbh6;Large_intestine_epithelial:30232401-30232481:AC149067.1;Large_intestine_epithelial:30232401-30232481:AI428936;Large_intestine_epithelial:30232401-30232481:E130208F15Rik;Large_intestine_epithelial:30232401-30232481:Sdhaf1;Large_intestine_epithelial:30232401-30232481:Lrfn3;Large_intestine_epithelial:30232401-30232481:Tyrobp;Large_intestine_epithelial:30232401-30232481:Aplp1;Large_intestine_epithelial:30232401-30232481:Hspb6
chr7	30232401	30232481	Large_intestine_epithelial:30232401-30232481:Lin37;Large_intestine_epithelial:30232401-30232481:Psenen;Large_intestine_epithelial:30232401-30232481:Cox6b1;Large_intestine_epithelial:30232401-30232481:Rbm42;Limb_E14.5:30232401-30232481:Zfp27;Limb_E14.5:30232401-30232481:Zfp568;Limb_E14.5:30232401-30232481:Zfp14;Limb_E14.5:30232401-30232481:Zfp82;Limb_E14.5:30232401-30232481:Zfp566;Limb_E14.5:30232401-30232481:Zfp260
chr7	30232401	30232481	Limb_E14.5:30232401-30232481:Zfp382;Limb_E14.5:30232401-30232481:Zfp146;Limb_E14.5:30232401-30232481:Gm5113;Limb_E14.5:30232401-30232481:Cox7a1;Limb_E14.5:30232401-30232481:Capns1;Limb_E14.5:30232401-30232481:Polr2i;Limb_E14.5:30232401-30232481:Tbcb;Limb_E14.5:30232401-30232481:Wdr62;Limb_E14.5:30232401-30232481:Clip3;Limb_E14.5:30232401-30232481:Alkbh6
chr7	30232401	30232481	Limb_E14.5:30232401-30232481:AI428936;Limb_E14.5:30232401-30232481:U2;Limb_E14.5:30232401-30232481:Lrfn3;Liver_E14.5:30232401-30232481:Zfp566;Liver_E14.5:30232401-30232481:Zfp260;Liver_E14.5:30232401-30232481:Zfp146;Liver_E14.5:30232401-30232481:Gm5113;Liver_E14.5:30232401-30232481:Cox7a1;Liver_E14.5:30232401-30232481:Capns1;Liver_E14.5:30232401-30232481:Polr2i
chr7	30232401	30232481	Liver_E14.5:30232401-30232481:Tbcb;Liver_E14.5:30232401-30232481:Wdr62;Liver_E14.5:30232401-30232481:Lrfn3;Liver_E14.5:30232401-30232481:Cox6b1;Liver_E14.5:30232401-30232481:Tmem147;Lung_E14.5:30232401-30232481:Zfp27;Lung_E14.5:30232401-30232481:Zfp74;Lung_E14.5:30232401-30232481:Zfp14;Lung_E14.5:30232401-30232481:Zfp82;Lung_E14.5:30232401-30232481:Zfp566
chr7	30232401	30232481	Lung_E14.5:30232401-30232481:Zfp260;Lung_E14.5:30232401-30232481:Zfp382;Lung_E14.5:30232401-30232481:Zfp146;Lung_E14.5:30232401-30232481:Gm5113;Lung_E14.5:30232401-30232481:Capns1;Lung_E14.5:30232401-30232481:Polr2i;Lung_E14.5:30232401-30232481:Tbcb;Lung_E14.5:30232401-30232481:Rps12;Lung_E14.5:30232401-30232481:Wdr62;Lung_E14.5:30232401-30232481:Clip3
chr7	30232401	30232481	Lung_E14.5:30232401-30232481:Alkbh6;Lung_E14.5:30232401-30232481:AI428936;Lung_E14.5:30232401-30232481:Sdhaf1;Lung_E14.5:30232401-30232481:Lrfn3;Lung_E14.5:30232401-30232481:Nfkbid;Lung_E14.5:30232401-30232481:Nphs1;Lung:30232401-30232481:Zfp566;Lung:30232401-30232481:Zfp260;Lung:30232401-30232481:Zfp146;Lung:30232401-30232481:Cox7a1
chr7	30232401	30232481	Lung:30232401-30232481:Capns1;Lung:30232401-30232481:Polr2i;Lung:30232401-30232481:Tbcb;Lung:30232401-30232481:Wdr62;Lung:30232401-30232481:Alkbh6;Lung:30232401-30232481:AI428936;Lung:30232401-30232481:Sdhaf1;Lung:30232401-30232481:Hcst;Lung:30232401-30232481:Nfkbid;Lung:30232401-30232481:Hspb6
chr7	30232401	30232481	MC3T3-E1:30232401-30232481:Zfp74;MC3T3-E1:30232401-30232481:Gm10169;MC3T3-E1:30232401-30232481:Zfp260;MC3T3-E1:30232401-30232481:Zfp382;MC3T3-E1:30232401-30232481:Zfp146;MC3T3-E1:30232401-30232481:Gm5113;MC3T3-E1:30232401-30232481:Capns1;MC3T3-E1:30232401-30232481:Polr2i;MC3T3-E1:30232401-30232481:Tbcb;MC3T3-E1:30232401-30232481:Rps12
chr7	30232401	30232481	MC3T3-E1:30232401-30232481:Wdr62;MC3T3-E1:30232401-30232481:Clip3;MC3T3-E1:30232401-30232481:Alkbh6;MC3T3-E1:30232401-30232481:Sdhaf1;MC3T3-E1:30232401-30232481:Lrfn3;MC3T3-E1:30232401-30232481:Arhgap33;MC3T3-E1:30232401-30232481:BC053749;MC3T3-E1:30232401-30232481:Lin37;MC3T3-E1:30232401-30232481:Psenen;MC3T3-E1:30232401-30232481:Wbp7
chr7	30232401	30232481	MC3T3-E1:30232401-30232481:Zbtb32;MEL:30232401-30232481:Gm10169;MEL:30232401-30232481:Zfp82;MEL:30232401-30232481:Zfp566;MEL:30232401-30232481:Zfp260;MEL:30232401-30232481:Zfp382;MEL:30232401-30232481:Zfp146;MEL:30232401-30232481:Gm5113;MEL:30232401-30232481:Cox7a1;MEL:30232401-30232481:Capns1
chr7	30232401	30232481	MEL:30232401-30232481:Polr2i;MEL:30232401-30232481:Tbcb;MEL:30232401-30232481:Rps12;MEL:30232401-30232481:Wdr62;MEL:30232401-30232481:Alkbh6;MEL:30232401-30232481:AI428936;MEL:30232401-30232481:E130208F15Rik;MEL:30232401-30232481:Sdhaf1;MEL:30232401-30232481:Nfkbid;MEL:30232401-30232481:Cox6b1
chr7	30232401	30232481	MEL:30232401-30232481:Rbm42;MEL:30232401-30232481:Haus5;Microglia:30232401-30232481:Zfp382;Microglia:30232401-30232481:Zfp146;Microglia:30232401-30232481:Gm5113;Microglia:30232401-30232481:Capns1;Microglia:30232401-30232481:Polr2i;Microglia:30232401-30232481:Alkbh6;Microglia:30232401-30232481:AI428936;Microglia:30232401-30232481:E130208F15Rik
chr7	30232401	30232481	Microglia:30232401-30232481:Hcst;Microglia:30232401-30232481:Nfkbid;Microglia:30232401-30232481:Prodh2;NPC:30232401-30232481:Zfp27;NPC:30232401-30232481:Zfp568;NPC:30232401-30232481:Zfp14;NPC:30232401-30232481:Zfp82;NPC:30232401-30232481:Zfp566;NPC:30232401-30232481:Zfp260;NPC:30232401-30232481:AC164703.1
chr7	30232401	30232481	NPC:30232401-30232481:Zfp382;NPC:30232401-30232481:Gm10988;NPC:30232401-30232481:Zfp146;NPC:30232401-30232481:Gm5113;NPC:30232401-30232481:Cox7a1;NPC:30232401-30232481:Capns1;NPC:30232401-30232481:Polr2i;NPC:30232401-30232481:Tbcb;NPC:30232401-30232481:Rps12;NPC:30232401-30232481:Wdr62
chr7	30232401	30232481	NPC:30232401-30232481:Clip3;NPC:30232401-30232481:Alkbh6;NPC:30232401-30232481:AI428936;NPC:30232401-30232481:E130208F15Rik;NPC:30232401-30232481:Sdhaf1;NPC:30232401-30232481:Lrfn3;NPC:30232401-30232481:Tyrobp;NPC:30232401-30232481:Aplp1;NPC:30232401-30232481:Arhgap33;NPC:30232401-30232481:Hspb6
chr7	30232401	30232481	NPC:30232401-30232481:BC053749;NPC:30232401-30232481:Lin37;NPC:30232401-30232481:Cox6b1;Neuron_cortical:30232401-30232481:Zfp568;Neuron_cortical:30232401-30232481:Zfp260;Neuron_cortical:30232401-30232481:Zfp382;Neuron_cortical:30232401-30232481:Zfp146;Neuron_cortical:30232401-30232481:Gm5113;Neuron_cortical:30232401-30232481:Cox7a1;Neuron_cortical:30232401-30232481:Capns1
chr7	30232401	30232481	Neuron_cortical:30232401-30232481:Polr2i;Neuron_cortical:30232401-30232481:Tbcb;Neuron_cortical:30232401-30232481:Wdr62;Neuron_cortical:30232401-30232481:Clip3;Neuron_cortical:30232401-30232481:Alkbh6;Neuron_cortical:30232401-30232481:AI428936;Neuron_cortical:30232401-30232481:Sdhaf1;Neuron_cortical:30232401-30232481:Lrfn3;Neuron_cortical:30232401-30232481:Aplp1;Neuron_cortical:30232401-30232481:Arhgap33
chr7	30232401	30232481	Neuron_cortical:30232401-30232481:Psenen;Peritoneal_macrophage:30232401-30232481:Zfp74;Peritoneal_macrophage:30232401-30232481:Zfp566;Peritoneal_macrophage:30232401-30232481:Zfp260;Peritoneal_macrophage:30232401-30232481:Zfp382;Peritoneal_macrophage:30232401-30232481:Zfp146;Peritoneal_macrophage:30232401-30232481:Gm5113;Peritoneal_macrophage:30232401-30232481:Capns1;Peritoneal_macrophage:30232401-30232481:Polr2i;Peritoneal_macrophage:30232401-30232481:Tbcb
chr7	30232401	30232481	Peritoneal_macrophage:30232401-30232481:Rps12;Peritoneal_macrophage:30232401-30232481:Thap8;Peritoneal_macrophage:30232401-30232481:Wdr62;Peritoneal_macrophage:30232401-30232481:AI428936;Placenta:30232401-30232481:Gm10169;Placenta:30232401-30232481:Zfp566;Placenta:30232401-30232481:Zfp260;Placenta:30232401-30232481:Zfp382;Placenta:30232401-30232481:Zfp146;Placenta:30232401-30232481:Gm5113
chr7	30232401	30232481	Placenta:30232401-30232481:Cox7a1;Placenta:30232401-30232481:Capns1;Placenta:30232401-30232481:Polr2i;Placenta:30232401-30232481:Tbcb;Placenta:30232401-30232481:Rps12;Placenta:30232401-30232481:Wdr62;Placenta:30232401-30232481:Clip3;Placenta:30232401-30232481:Alkbh6;Placenta:30232401-30232481:AI428936;Placenta:30232401-30232481:Tyrobp
chr7	30232401	30232481	Placenta:30232401-30232481:Prodh2;Placenta:30232401-30232481:Hspb6;Placenta:30232401-30232481:BC053749;Placenta:30232401-30232481:Psenen;Prostate:30232401-30232481:Zfp27;Prostate:30232401-30232481:Zfp74;Prostate:30232401-30232481:Gm10169;Prostate:30232401-30232481:Zfp566;Prostate:30232401-30232481:Zfp260;Prostate:30232401-30232481:Zfp382
chr7	30232401	30232481	Prostate:30232401-30232481:Zfp146;Prostate:30232401-30232481:Gm5113;Prostate:30232401-30232481:Cox7a1;Prostate:30232401-30232481:Capns1;Prostate:30232401-30232481:Polr2i;Prostate:30232401-30232481:Tbcb;Prostate:30232401-30232481:Rps12;Prostate:30232401-30232481:Wdr62;Prostate:30232401-30232481:Alkbh6;Prostate:30232401-30232481:AI428936
chr7	30232401	30232481	Prostate:30232401-30232481:Sdhaf1;Prostate:30232401-30232481:Tyrobp;Prostate:30232401-30232481:Nphs1;Prostate:30232401-30232481:BC053749;Prostate:30232401-30232481:Psenen;Rib_chondrocyte_P1:30232401-30232481:Zfp74;Rib_chondrocyte_P1:30232401-30232481:Zfp82;Rib_chondrocyte_P1:30232401-30232481:Zfp566;Rib_chondrocyte_P1:30232401-30232481:Zfp260;Rib_chondrocyte_P1:30232401-30232481:Zfp382
chr7	30232401	30232481	Rib_chondrocyte_P1:30232401-30232481:Zfp146;Rib_chondrocyte_P1:30232401-30232481:Cox7a1;Rib_chondrocyte_P1:30232401-30232481:Capns1;Rib_chondrocyte_P1:30232401-30232481:Polr2i;Rib_chondrocyte_P1:30232401-30232481:Tbcb;Rib_chondrocyte_P1:30232401-30232481:Rps12;Rib_chondrocyte_P1:30232401-30232481:Clip3;Rib_chondrocyte_P1:30232401-30232481:Alkbh6;Rib_chondrocyte_P1:30232401-30232481:AI428936;Rib_chondrocyte_P1:30232401-30232481:Sdhaf1
chr7	30232401	30232481	Rib_chondrocyte_P1:30232401-30232481:Hcst;Rib_chondrocyte_P1:30232401-30232481:BC053749;Spermatid:30232401-30232481:Zfp382;Spermatid:30232401-30232481:Zfp146;Spermatid:30232401-30232481:Gm5113;Spermatid:30232401-30232481:Capns1;Spermatid:30232401-30232481:Polr2i;Spermatid:30232401-30232481:Tbcb;Spermatid:30232401-30232481:Rps12;Spermatid:30232401-30232481:Thap8
chr7	30232401	30232481	Spermatid:30232401-30232481:Wdr62;Spermatid:30232401-30232481:Clip3;Spermatid:30232401-30232481:Alkbh6;Spermatid:30232401-30232481:Sdhaf1;Spermatid:30232401-30232481:Psenen;Spermatid:30232401-30232481:4930479M11Rik;Spleen:30232401-30232481:Zfp568;Spleen:30232401-30232481:Zfp82;Spleen:30232401-30232481:Zfp566;Spleen:30232401-30232481:Zfp260
chr7	30232401	30232481	Spleen:30232401-30232481:Zfp382;Spleen:30232401-30232481:Zfp146;Spleen:30232401-30232481:Gm5113;Spleen:30232401-30232481:Cox7a1;Spleen:30232401-30232481:Capns1;Spleen:30232401-30232481:Polr2i;Spleen:30232401-30232481:Tbcb;Spleen:30232401-30232481:Wdr62;Spleen:30232401-30232481:Clip3;Spleen:30232401-30232481:Alkbh6
chr7	30232401	30232481	Spleen:30232401-30232481:Sdhaf1;Spleen:30232401-30232481:Tyrobp;Spleen:30232401-30232481:Hcst;Spleen:30232401-30232481:Aplp1;Striatum:30232401-30232481:C230062I16Rik;Striatum:30232401-30232481:Gm10169;Striatum:30232401-30232481:Zfp82;Striatum:30232401-30232481:Zfp566;Striatum:30232401-30232481:Zfp260;Striatum:30232401-30232481:Zfp382
chr7	30232401	30232481	Striatum:30232401-30232481:Gm10988;Striatum:30232401-30232481:Zfp146;Striatum:30232401-30232481:Gm5113;Striatum:30232401-30232481:Cox7a1;Striatum:30232401-30232481:Capns1;Striatum:30232401-30232481:Gm17440;Striatum:30232401-30232481:Polr2i;Striatum:30232401-30232481:Tbcb;Striatum:30232401-30232481:Rps12;Striatum:30232401-30232481:Wdr62
chr7	30232401	30232481	Striatum:30232401-30232481:Clip3;Striatum:30232401-30232481:Alkbh6;Striatum:30232401-30232481:AC149067.1;Striatum:30232401-30232481:AI428936;Striatum:30232401-30232481:Sdhaf1;Striatum:30232401-30232481:U2;Striatum:30232401-30232481:Lrfn3;Striatum:30232401-30232481:Tyrobp;Striatum:30232401-30232481:Hcst;Striatum:30232401-30232481:Nfkbid
chr7	30232401	30232481	Striatum:30232401-30232481:Aplp1;Striatum:30232401-30232481:Kirrel2;Striatum:30232401-30232481:Arhgap33;Striatum:30232401-30232481:Cox6b1;Testis:30232401-30232481:Zfp260;Testis:30232401-30232481:Zfp382;Testis:30232401-30232481:Zfp146;Testis:30232401-30232481:Gm5113;Testis:30232401-30232481:Capns1;Testis:30232401-30232481:Polr2i
chr7	30232401	30232481	Testis:30232401-30232481:Tbcb;Testis:30232401-30232481:Wdr62;Testis:30232401-30232481:Clip3;Testis:30232401-30232481:Alkbh6;Testis:30232401-30232481:AI428936;Testis:30232401-30232481:Sdhaf1;Testis:30232401-30232481:Tyrobp;Testis:30232401-30232481:Gapdhs;Th2:30232401-30232481:Zfp82;Th2:30232401-30232481:Zfp566
chr7	30232401	30232481	Th2:30232401-30232481:Zfp260;Th2:30232401-30232481:Zfp146;Th2:30232401-30232481:Gm5113;Th2:30232401-30232481:Cox7a1;Th2:30232401-30232481:Capns1;Th2:30232401-30232481:Polr2i;Th2:30232401-30232481:Tbcb;Th2:30232401-30232481:Rps12;Th2:30232401-30232481:Wdr62;Th2:30232401-30232481:Alkbh6
chr7	30232401	30232481	Th2:30232401-30232481:Sdhaf1;Th2:30232401-30232481:Hcst;Th2:30232401-30232481:Psenen;Thymus:30232401-30232481:Zfp14;Thymus:30232401-30232481:Zfp82;Thymus:30232401-30232481:Zfp566;Thymus:30232401-30232481:Zfp260;Thymus:30232401-30232481:Zfp382;Thymus:30232401-30232481:Zfp146;Thymus:30232401-30232481:Gm5113
chr7	30232401	30232481	Thymus:30232401-30232481:Capns1;Thymus:30232401-30232481:Polr2i;Thymus:30232401-30232481:Tbcb;Thymus:30232401-30232481:Wdr62;Thymus:30232401-30232481:Clip3;Uterus:30232401-30232481:Zfp74;Uterus:30232401-30232481:Gm10169;Uterus:30232401-30232481:Zfp14;Uterus:30232401-30232481:Zfp566;Uterus:30232401-30232481:Zfp260
chr7	30232401	30232481	Uterus:30232401-30232481:Zfp382;Uterus:30232401-30232481:Zfp146;Uterus:30232401-30232481:Gm5113;Uterus:30232401-30232481:Cox7a1;Uterus:30232401-30232481:Capns1;Uterus:30232401-30232481:Polr2i;Uterus:30232401-30232481:Tbcb;Uterus:30232401-30232481:Rps12;Uterus:30232401-30232481:Wdr62;Uterus:30232401-30232481:Clip3
chr7	30232401	30232481	Uterus:30232401-30232481:AI428936;Uterus:30232401-30232481:Sdhaf1;Uterus:30232401-30232481:Lrfn3;V6.5:30232401-30232481:Zfp74;V6.5:30232401-30232481:Zfp14;V6.5:30232401-30232481:Zfp82;V6.5:30232401-30232481:Zfp566;V6.5:30232401-30232481:Zfp260;V6.5:30232401-30232481:Zfp382;V6.5:30232401-30232481:Zfp146
chr7	30232401	30232481	V6.5:30232401-30232481:Cox7a1;V6.5:30232401-30232481:Capns1;V6.5:30232401-30232481:Polr2i;V6.5:30232401-30232481:Tbcb;V6.5:30232401-30232481:Rps12;V6.5:30232401-30232481:Wdr62;V6.5:30232401-30232481:Clip3;V6.5:30232401-30232481:Alkbh6;V6.5:30232401-30232481:AI428936;V6.5:30232401-30232481:Sdhaf1
chr7	30232401	30232481	V6.5:30232401-30232481:Nfkbid;V6.5:30232401-30232481:Hspb6;V6.5:30232401-30232481:Psenen;WAT:30232401-30232481:Zfp14;WAT:30232401-30232481:Zfp82;WAT:30232401-30232481:Zfp566;WAT:30232401-30232481:Zfp260;WAT:30232401-30232481:Zfp382;WAT:30232401-30232481:Gm10988;WAT:30232401-30232481:Zfp146
chr7	30232401	30232481	WAT:30232401-30232481:Gm5113;WAT:30232401-30232481:Cox7a1;WAT:30232401-30232481:Capns1;WAT:30232401-30232481:Polr2i;WAT:30232401-30232481:Tbcb;WAT:30232401-30232481:Ovol3;WAT:30232401-30232481:Rps12;WAT:30232401-30232481:Thap8;WAT:30232401-30232481:Wdr62;WAT:30232401-30232481:Clip3
chr7	30232401	30232481	WAT:30232401-30232481:Alkbh6;WAT:30232401-30232481:E130208F15Rik;WAT:30232401-30232481:Sdhaf1;WAT:30232401-30232481:Lrfn3;WAT:30232401-30232481:Tyrobp;WAT:30232401-30232481:Aplp1;WAT:30232401-30232481:Cox6b1;ZHBTc4:30232401-30232481:Zfp568;ZHBTc4:30232401-30232481:Zfp14;ZHBTc4:30232401-30232481:Zfp566
chr7	30232401	30232481	ZHBTc4:30232401-30232481:Zfp260;ZHBTc4:30232401-30232481:Zfp382;ZHBTc4:30232401-30232481:Zfp146;ZHBTc4:30232401-30232481:Gm5113;ZHBTc4:30232401-30232481:Cox7a1;ZHBTc4:30232401-30232481:Capns1;ZHBTc4:30232401-30232481:Polr2i;ZHBTc4:30232401-30232481:Tbcb;ZHBTc4:30232401-30232481:Rps12;ZHBTc4:30232401-30232481:Wdr62
chr7	30232401	30232481	ZHBTc4:30232401-30232481:Alkbh6;ZHBTc4:30232401-30232481:AI428936;ZHBTc4:30232401-30232481:Sdhaf1;ZHBTc4:30232401-30232481:Kirrel2;ZHBTc4:30232401-30232481:Nphs1
chr7	30232531	30232741	3T3-L1:30232531-30232741:Zfp27;3T3-L1:30232531-30232741:Zfp74;3T3-L1:30232531-30232741:Zfp568;3T3-L1:30232531-30232741:Zfp14;3T3-L1:30232531-30232741:Zfp82;3T3-L1:30232531-30232741:Zfp566;3T3-L1:30232531-30232741:Zfp260;3T3-L1:30232531-30232741:AC164703.1;3T3-L1:30232531-30232741:Zfp382;3T3-L1:30232531-30232741:Gm10988
chr7	30232531	30232741	3T3-L1:30232531-30232741:Zfp146;3T3-L1:30232531-30232741:Gm5113;3T3-L1:30232531-30232741:Cox7a1;3T3-L1:30232531-30232741:Capns1;3T3-L1:30232531-30232741:Gm17440;3T3-L1:30232531-30232741:Polr2i;3T3-L1:30232531-30232741:Tbcb;3T3-L1:30232531-30232741:Rps12;3T3-L1:30232531-30232741:Thap8;3T3-L1:30232531-30232741:Wdr62
chr7	30232531	30232741	3T3-L1:30232531-30232741:Clip3;3T3-L1:30232531-30232741:Alkbh6;3T3-L1:30232531-30232741:AC149067.1;3T3-L1:30232531-30232741:AI428936;3T3-L1:30232531-30232741:E130208F15Rik;3T3-L1:30232531-30232741:Sdhaf1;3T3-L1:30232531-30232741:U2;3T3-L1:30232531-30232741:Lrfn3;3T3-L1:30232531-30232741:Aplp1;3T3-L1:30232531-30232741:Gm17104
chr7	30232531	30232741	3T3-L1:30232531-30232741:Cox6b1;3T3-L1:30232531-30232741:Rbm42;BAT:30232531-30232741:Zfp74;BAT:30232531-30232741:Zfp14;BAT:30232531-30232741:Zfp566;BAT:30232531-30232741:Zfp260;BAT:30232531-30232741:Gm10988;BAT:30232531-30232741:Zfp146;BAT:30232531-30232741:Cox7a1;BAT:30232531-30232741:Capns1
chr7	30232531	30232741	BAT:30232531-30232741:Polr2i;BAT:30232531-30232741:Tbcb;BAT:30232531-30232741:Ovol3;BAT:30232531-30232741:Rps12;BAT:30232531-30232741:Clip3;BAT:30232531-30232741:Alkbh6;BAT:30232531-30232741:AC149067.1;BAT:30232531-30232741:AI428936;BAT:30232531-30232741:Sdhaf1;BAT:30232531-30232741:U2
chr7	30232531	30232741	BAT:30232531-30232741:Lrfn3;BAT:30232531-30232741:Tyrobp;BAT:30232531-30232741:Lin37;BAT:30232531-30232741:Psenen;BAT:30232531-30232741:U2af1l4;BAT:30232531-30232741:Wbp7;C3H10Thalf:30232531-30232741:Gm10169;C3H10Thalf:30232531-30232741:Zfp82;C3H10Thalf:30232531-30232741:Zfp566;C3H10Thalf:30232531-30232741:Zfp260
chr7	30232531	30232741	C3H10Thalf:30232531-30232741:Zfp382;C3H10Thalf:30232531-30232741:Zfp146;C3H10Thalf:30232531-30232741:Gm5113;C3H10Thalf:30232531-30232741:Cox7a1;C3H10Thalf:30232531-30232741:Capns1;C3H10Thalf:30232531-30232741:Polr2i;C3H10Thalf:30232531-30232741:Tbcb;C3H10Thalf:30232531-30232741:Ovol3;C3H10Thalf:30232531-30232741:Rps12;C3H10Thalf:30232531-30232741:Wdr62
chr7	30232531	30232741	C3H10Thalf:30232531-30232741:Clip3;C3H10Thalf:30232531-30232741:Alkbh6;C3H10Thalf:30232531-30232741:Sdhaf1;C3H10Thalf:30232531-30232741:Lrfn3;C3H10Thalf:30232531-30232741:Hspb6;CD19+:30232531-30232741:Zfp27;CD19+:30232531-30232741:Zfp74;CD19+:30232531-30232741:Zfp568;CD19+:30232531-30232741:Zfp14;CD19+:30232531-30232741:Zfp82
chr7	30232531	30232741	CD19+:30232531-30232741:Zfp566;CD19+:30232531-30232741:Zfp260;CD19+:30232531-30232741:Zfp382;CD19+:30232531-30232741:Gm10988;CD19+:30232531-30232741:Gm17440;CD19+:30232531-30232741:Polr2i;CD19+:30232531-30232741:Ovol3;CD19+:30232531-30232741:Alkbh6;CD19+:30232531-30232741:AC149067.1;CD19+:30232531-30232741:AI428936
chr7	30232531	30232741	CD19+:30232531-30232741:U2;CD19+:30232531-30232741:Lrfn3;CD19+:30232531-30232741:Tyrobp;CD19+:30232531-30232741:Hcst;CD19+:30232531-30232741:Aplp1;CD19+:30232531-30232741:Kirrel2;CD19+:30232531-30232741:Nphs1as;CD19+:30232531-30232741:Prodh2;CD19+:30232531-30232741:U2af1l4;CD19+:30232531-30232741:Gm17104
chr7	30232531	30232741	CD4+CD8+:30232531-30232741:Zfp27;CD4+CD8+:30232531-30232741:Zfp74;CD4+CD8+:30232531-30232741:Gm10169;CD4+CD8+:30232531-30232741:Zfp568;CD4+CD8+:30232531-30232741:Zfp14;CD4+CD8+:30232531-30232741:Zfp82;CD4+CD8+:30232531-30232741:Zfp566;CD4+CD8+:30232531-30232741:Zfp260;CD4+CD8+:30232531-30232741:Zfp382;CD4+CD8+:30232531-30232741:Gm10988
chr7	30232531	30232741	CD4+CD8+:30232531-30232741:Zfp146;CD4+CD8+:30232531-30232741:Gm5113;CD4+CD8+:30232531-30232741:Cox7a1;CD4+CD8+:30232531-30232741:Capns1;CD4+CD8+:30232531-30232741:Polr2i;CD4+CD8+:30232531-30232741:Tbcb;CD4+CD8+:30232531-30232741:Rps12;CD4+CD8+:30232531-30232741:Wdr62;CD4+CD8+:30232531-30232741:Clip3;CD4+CD8+:30232531-30232741:Alkbh6
chr7	30232531	30232741	CD4+CD8+:30232531-30232741:AI428936;CD4+CD8+:30232531-30232741:E130208F15Rik;CD4+CD8+:30232531-30232741:Sdhaf1;CD4+CD8+:30232531-30232741:U2;CD4+CD8+:30232531-30232741:Tyrobp;CD4+CD8+:30232531-30232741:Nfkbid;CD4+CD8+:30232531-30232741:Aplp1;CD4+CD8+:30232531-30232741:Prodh2;CD4+:30232531-30232741:Zfp74;CD4+:30232531-30232741:Zfp568
chr7	30232531	30232741	CD4+:30232531-30232741:Zfp566;CD4+:30232531-30232741:Zfp260;CD4+:30232531-30232741:Zfp382;CD4+:30232531-30232741:Zfp146;CD4+:30232531-30232741:Gm5113;CD4+:30232531-30232741:Cox7a1;CD4+:30232531-30232741:Capns1;CD4+:30232531-30232741:Polr2i;CD4+:30232531-30232741:Tbcb;CD4+:30232531-30232741:Rps12
chr7	30232531	30232741	CD4+:30232531-30232741:Wdr62;CD4+:30232531-30232741:Alkbh6;CD4+:30232531-30232741:AI428936;CD4+:30232531-30232741:Sdhaf1;CD4+:30232531-30232741:Tyrobp;CD4+:30232531-30232741:Hcst;CD4+:30232531-30232741:Hspb6;CD8+:30232531-30232741:Zfp27;CD8+:30232531-30232741:Zfp74;CD8+:30232531-30232741:Zfp82
chr7	30232531	30232741	CD8+:30232531-30232741:Zfp566;CD8+:30232531-30232741:Zfp260;CD8+:30232531-30232741:Zfp146;CD8+:30232531-30232741:Cox7a1;CD8+:30232531-30232741:Capns1;CD8+:30232531-30232741:Polr2i;CD8+:30232531-30232741:Tbcb;CD8+:30232531-30232741:Rps12;CD8+:30232531-30232741:Wdr62;CD8+:30232531-30232741:Alkbh6
chr7	30232531	30232741	CD8+:30232531-30232741:Sdhaf1;CD8+:30232531-30232741:Tyrobp;CD8+:30232531-30232741:Nfkbid;CD8+:30232531-30232741:Prodh2;CH12:30232531-30232741:Zfp27;CH12:30232531-30232741:Zfp74;CH12:30232531-30232741:Gm10169;CH12:30232531-30232741:Zfp82;CH12:30232531-30232741:Zfp566;CH12:30232531-30232741:Zfp382
chr7	30232531	30232741	CH12:30232531-30232741:Zfp146;CH12:30232531-30232741:Cox7a1;CH12:30232531-30232741:Capns1;CH12:30232531-30232741:Polr2i;CH12:30232531-30232741:Tbcb;CH12:30232531-30232741:Rps12;CH12:30232531-30232741:Wdr62;CH12:30232531-30232741:AI428936;CH12:30232531-30232741:Sdhaf1;CH12:30232531-30232741:Tyrobp
chr7	30232531	30232741	CH12:30232531-30232741:Hcst;Cerebellum:30232531-30232741:Zfp27;Cerebellum:30232531-30232741:Zfp74;Cerebellum:30232531-30232741:Zfp568;Cerebellum:30232531-30232741:Zfp14;Cerebellum:30232531-30232741:Zfp82;Cerebellum:30232531-30232741:Zfp566;Cerebellum:30232531-30232741:Zfp260;Cerebellum:30232531-30232741:Zfp382;Cerebellum:30232531-30232741:Gm10988
chr7	30232531	30232741	Cerebellum:30232531-30232741:Zfp146;Cerebellum:30232531-30232741:Gm5113;Cerebellum:30232531-30232741:Cox7a1;Cerebellum:30232531-30232741:Capns1;Cerebellum:30232531-30232741:Polr2i;Cerebellum:30232531-30232741:Tbcb;Cerebellum:30232531-30232741:Wdr62;Cerebellum:30232531-30232741:Clip3;Cerebellum:30232531-30232741:Alkbh6;Cerebellum:30232531-30232741:AC149067.1
chr7	30232531	30232741	Cerebellum:30232531-30232741:AI428936;Cerebellum:30232531-30232741:E130208F15Rik;Cerebellum:30232531-30232741:Sdhaf1;Cerebellum:30232531-30232741:U2;Cerebellum:30232531-30232741:Lrfn3;Cerebellum:30232531-30232741:Tyrobp;Cerebellum:30232531-30232741:Hcst;Cerebellum:30232531-30232741:Nfkbid;Cerebellum:30232531-30232741:Aplp1;Cerebellum:30232531-30232741:Kirrel2
chr7	30232531	30232741	Cerebellum:30232531-30232741:Arhgap33;Cerebellum:30232531-30232741:Hspb6;Cerebellum:30232531-30232741:Psenen;Cerebellum:30232531-30232741:Gm17104;Cerebellum:30232531-30232741:Tmem149;Cerebellum:30232531-30232741:Cox6b1;Cerebellum:30232531-30232741:Rbm42;Cerebellum:30232531-30232741:Tmem147;Cerebellum:30232531-30232741:Mag;Cerebellum_neonate:30232531-30232741:Zfp74
chr7	30232531	30232741	Cerebellum_neonate:30232531-30232741:Zfp14;Cerebellum_neonate:30232531-30232741:Zfp566;Cerebellum_neonate:30232531-30232741:Zfp260;Cerebellum_neonate:30232531-30232741:Zfp382;Cerebellum_neonate:30232531-30232741:Zfp146;Cerebellum_neonate:30232531-30232741:Gm5113;Cerebellum_neonate:30232531-30232741:Cox7a1;Cerebellum_neonate:30232531-30232741:Capns1;Cerebellum_neonate:30232531-30232741:Polr2i;Cerebellum_neonate:30232531-30232741:Tbcb
chr7	30232531	30232741	Cerebellum_neonate:30232531-30232741:Rps12;Cerebellum_neonate:30232531-30232741:Wdr62;Cerebellum_neonate:30232531-30232741:Clip3;Cerebellum_neonate:30232531-30232741:Alkbh6;Cerebellum_neonate:30232531-30232741:AI428936;Cerebellum_neonate:30232531-30232741:Sdhaf1;Cerebellum_neonate:30232531-30232741:Lrfn3;Cerebellum_neonate:30232531-30232741:Tyrobp;Cerebellum_neonate:30232531-30232741:Aplp1;Cerebellum_neonate:30232531-30232741:Kirrel2
chr7	30232531	30232741	Cerebellum_neonate:30232531-30232741:Arhgap33;Cerebellum_neonate:30232531-30232741:Psenen;ESC_J1:30232531-30232741:Zfp420;ESC_J1:30232531-30232741:Zfp74;ESC_J1:30232531-30232741:Zfp382;ESC_J1:30232531-30232741:Zfp146;ESC_J1:30232531-30232741:Cox7a1;ESC_J1:30232531-30232741:Capns1;ESC_J1:30232531-30232741:Polr2i;ESC_J1:30232531-30232741:Tbcb
chr7	30232531	30232741	ESC_J1:30232531-30232741:Nphs1;ESC_KH2:30232531-30232741:Zfp74;ESC_KH2:30232531-30232741:Zfp568;ESC_KH2:30232531-30232741:Zfp14;ESC_KH2:30232531-30232741:Zfp82;ESC_KH2:30232531-30232741:Zfp566;ESC_KH2:30232531-30232741:Zfp260;ESC_KH2:30232531-30232741:Zfp382;ESC_KH2:30232531-30232741:Zfp146;ESC_KH2:30232531-30232741:Gm5113
chr7	30232531	30232741	ESC_KH2:30232531-30232741:Cox7a1;ESC_KH2:30232531-30232741:Capns1;ESC_KH2:30232531-30232741:Polr2i;ESC_KH2:30232531-30232741:Tbcb;ESC_KH2:30232531-30232741:Rps12;ESC_KH2:30232531-30232741:Wdr62;ESC_KH2:30232531-30232741:Clip3;ESC_KH2:30232531-30232741:Alkbh6;ESC_KH2:30232531-30232741:AI428936;ESC_KH2:30232531-30232741:Sdhaf1
chr7	30232531	30232741	ESC_KH2:30232531-30232741:Lrfn3;ESC_KH2:30232531-30232741:Kirrel2;Erythroid_spleen:30232531-30232741:Zfp27;Erythroid_spleen:30232531-30232741:Zfp566;Erythroid_spleen:30232531-30232741:Zfp260;Erythroid_spleen:30232531-30232741:Zfp146;Erythroid_spleen:30232531-30232741:Capns1;Erythroid_spleen:30232531-30232741:Polr2i;Erythroid_spleen:30232531-30232741:Tbcb;Erythroid_spleen:30232531-30232741:Rps12
chr7	30232531	30232741	Erythroid_spleen:30232531-30232741:Wdr62;Erythroid_spleen:30232531-30232741:Alkbh6;Erythroid_spleen:30232531-30232741:Sdhaf1;Erythroid_spleen:30232531-30232741:Tyrobp;Forebrain_E11.5:30232531-30232741:Zfp14;Forebrain_E11.5:30232531-30232741:Zfp566;Forebrain_E11.5:30232531-30232741:Zfp260;Forebrain_E11.5:30232531-30232741:Zfp146;Forebrain_E11.5:30232531-30232741:Gm5113;Forebrain_E11.5:30232531-30232741:Cox7a1
chr7	30232531	30232741	Forebrain_E11.5:30232531-30232741:Capns1;Forebrain_E11.5:30232531-30232741:Polr2i;Forebrain_E11.5:30232531-30232741:Tbcb;Forebrain_E11.5:30232531-30232741:Rps12;Forebrain_E11.5:30232531-30232741:Alkbh6;Forebrain_E11.5:30232531-30232741:AI428936;Forebrain_E11.5:30232531-30232741:Sdhaf1;Forelimb_bud_embryo:30232531-30232741:Zfp27;Forelimb_bud_embryo:30232531-30232741:Zfp74;Forelimb_bud_embryo:30232531-30232741:Zfp568
chr7	30232531	30232741	Forelimb_bud_embryo:30232531-30232741:Zfp14;Forelimb_bud_embryo:30232531-30232741:Zfp82;Forelimb_bud_embryo:30232531-30232741:Zfp566;Forelimb_bud_embryo:30232531-30232741:Zfp260;Forelimb_bud_embryo:30232531-30232741:Zfp382;Forelimb_bud_embryo:30232531-30232741:Zfp146;Forelimb_bud_embryo:30232531-30232741:Gm5113;Forelimb_bud_embryo:30232531-30232741:Cox7a1;Forelimb_bud_embryo:30232531-30232741:Capns1;Forelimb_bud_embryo:30232531-30232741:Polr2i
chr7	30232531	30232741	Forelimb_bud_embryo:30232531-30232741:Tbcb;Forelimb_bud_embryo:30232531-30232741:Rps12;Forelimb_bud_embryo:30232531-30232741:Wdr62;Forelimb_bud_embryo:30232531-30232741:Clip3;Forelimb_bud_embryo:30232531-30232741:Alkbh6;Forelimb_bud_embryo:30232531-30232741:AI428936;Forelimb_bud_embryo:30232531-30232741:Sdhaf1;Forelimb_bud_embryo:30232531-30232741:Lrfn3;G1E:30232531-30232741:Zfp27;G1E:30232531-30232741:Gm10169
chr7	30232531	30232741	G1E:30232531-30232741:Zfp260;G1E:30232531-30232741:Zfp146;G1E:30232531-30232741:Gm5113;G1E:30232531-30232741:Cox7a1;G1E:30232531-30232741:Capns1;G1E:30232531-30232741:Polr2i;G1E:30232531-30232741:Tbcb;G1E:30232531-30232741:Rps12;G1E:30232531-30232741:Clip3;G1E:30232531-30232741:AI428936
chr7	30232531	30232741	G1E:30232531-30232741:E130208F15Rik;G1E:30232531-30232741:Sdhaf1;G1E:30232531-30232741:Tyrobp;Heart_E12.5:30232531-30232741:Zfp82;Heart_E12.5:30232531-30232741:Zfp566;Heart_E12.5:30232531-30232741:Zfp260;Heart_E12.5:30232531-30232741:Zfp382;Heart_E12.5:30232531-30232741:Zfp146;Heart_E12.5:30232531-30232741:Gm5113;Heart_E12.5:30232531-30232741:Cox7a1
chr7	30232531	30232741	Heart_E12.5:30232531-30232741:Capns1;Heart_E12.5:30232531-30232741:Polr2i;Heart_E12.5:30232531-30232741:Tbcb;Heart_E12.5:30232531-30232741:Wdr62;Heart_E12.5:30232531-30232741:Clip3;Heart_E12.5:30232531-30232741:Alkbh6;Heart_E12.5:30232531-30232741:AI428936;Heart_E12.5:30232531-30232741:Sdhaf1;Heart_E12.5:30232531-30232741:Tyrobp;Heart_E12.5:30232531-30232741:Nphs1
chr7	30232531	30232741	Heart_E12.5:30232531-30232741:Psenen;Heart:30232531-30232741:Zfp27;Heart:30232531-30232741:Zfp74;Heart:30232531-30232741:Zfp568;Heart:30232531-30232741:Zfp14;Heart:30232531-30232741:Zfp82;Heart:30232531-30232741:Zfp566;Heart:30232531-30232741:Zfp260;Heart:30232531-30232741:Zfp382;Heart:30232531-30232741:Zfp146
chr7	30232531	30232741	Heart:30232531-30232741:Gm5113;Heart:30232531-30232741:Cox7a1;Heart:30232531-30232741:Capns1;Heart:30232531-30232741:Polr2i;Heart:30232531-30232741:Tbcb;Heart:30232531-30232741:Wdr62;Heart:30232531-30232741:Clip3;Heart:30232531-30232741:Alkbh6;Heart:30232531-30232741:AC149067.1;Heart:30232531-30232741:AI428936
chr7	30232531	30232741	Heart:30232531-30232741:Sdhaf1;Heart:30232531-30232741:Lrfn3;Heart:30232531-30232741:Hcst;Heart:30232531-30232741:Aplp1;Heart:30232531-30232741:Hspb6;Heart:30232531-30232741:Cox6b1;Hindbrain_E11.5:30232531-30232741:Zfp27;Hindbrain_E11.5:30232531-30232741:Zfp14;Hindbrain_E11.5:30232531-30232741:Zfp566;Hindbrain_E11.5:30232531-30232741:Zfp260
chr7	30232531	30232741	Hindbrain_E11.5:30232531-30232741:Zfp382;Hindbrain_E11.5:30232531-30232741:Zfp146;Hindbrain_E11.5:30232531-30232741:Gm5113;Hindbrain_E11.5:30232531-30232741:Cox7a1;Hindbrain_E11.5:30232531-30232741:Polr2i;Hindbrain_E11.5:30232531-30232741:Tbcb;Hindbrain_E11.5:30232531-30232741:Rps12;Hindbrain_E11.5:30232531-30232741:Wdr62;Hindbrain_E11.5:30232531-30232741:AI428936;Hindbrain_E11.5:30232531-30232741:Sdhaf1
chr7	30232531	30232741	Hindbrain_E11.5:30232531-30232741:Tyrobp;Hindbrain_E11.5:30232531-30232741:Hcst;Hindbrain_E11.5:30232531-30232741:Aplp1;Large_intestine_epithelial:30232531-30232741:Zfp84;Large_intestine_epithelial:30232531-30232741:Zfp790;Large_intestine_epithelial:30232531-30232741:Zfp74;Large_intestine_epithelial:30232531-30232741:Gm10169;Large_intestine_epithelial:30232531-30232741:Zfp568;Large_intestine_epithelial:30232531-30232741:Zfp14;Large_intestine_epithelial:30232531-30232741:Zfp82
chr7	30232531	30232741	Large_intestine_epithelial:30232531-30232741:Zfp566;Large_intestine_epithelial:30232531-30232741:Zfp260;Large_intestine_epithelial:30232531-30232741:Zfp382;Large_intestine_epithelial:30232531-30232741:Zfp146;Large_intestine_epithelial:30232531-30232741:Gm5113;Large_intestine_epithelial:30232531-30232741:Cox7a1;Large_intestine_epithelial:30232531-30232741:Capns1;Large_intestine_epithelial:30232531-30232741:Polr2i;Large_intestine_epithelial:30232531-30232741:Tbcb;Large_intestine_epithelial:30232531-30232741:Ovol3
chr7	30232531	30232741	Large_intestine_epithelial:30232531-30232741:Rps12;Large_intestine_epithelial:30232531-30232741:Clip3;Large_intestine_epithelial:30232531-30232741:Alkbh6;Large_intestine_epithelial:30232531-30232741:AC149067.1;Large_intestine_epithelial:30232531-30232741:AI428936;Large_intestine_epithelial:30232531-30232741:E130208F15Rik;Large_intestine_epithelial:30232531-30232741:Sdhaf1;Large_intestine_epithelial:30232531-30232741:Lrfn3;Large_intestine_epithelial:30232531-30232741:Tyrobp;Large_intestine_epithelial:30232531-30232741:Aplp1
chr7	30232531	30232741	Large_intestine_epithelial:30232531-30232741:Prodh2;Large_intestine_epithelial:30232531-30232741:Hspb6;Large_intestine_epithelial:30232531-30232741:Psenen;Large_intestine_epithelial:30232531-30232741:Cox6b1;Large_intestine_epithelial:30232531-30232741:Rbm42;Limb_E14.5:30232531-30232741:Zfp27;Limb_E14.5:30232531-30232741:Zfp74;Limb_E14.5:30232531-30232741:Zfp568;Limb_E14.5:30232531-30232741:Zfp14;Limb_E14.5:30232531-30232741:Zfp82
chr7	30232531	30232741	Limb_E14.5:30232531-30232741:Zfp566;Limb_E14.5:30232531-30232741:Zfp260;Limb_E14.5:30232531-30232741:Zfp382;Limb_E14.5:30232531-30232741:Gm10988;Limb_E14.5:30232531-30232741:Zfp146;Limb_E14.5:30232531-30232741:Gm5113;Limb_E14.5:30232531-30232741:Cox7a1;Limb_E14.5:30232531-30232741:Capns1;Limb_E14.5:30232531-30232741:Polr2i;Limb_E14.5:30232531-30232741:Tbcb
chr7	30232531	30232741	Limb_E14.5:30232531-30232741:Wdr62;Limb_E14.5:30232531-30232741:Clip3;Limb_E14.5:30232531-30232741:Alkbh6;Limb_E14.5:30232531-30232741:U2;Limb_E14.5:30232531-30232741:Lrfn3;Liver_E14.5:30232531-30232741:Zfp14;Liver_E14.5:30232531-30232741:Zfp566;Liver_E14.5:30232531-30232741:Zfp260;Liver_E14.5:30232531-30232741:Zfp146;Liver_E14.5:30232531-30232741:Cox7a1
chr7	30232531	30232741	Liver_E14.5:30232531-30232741:Capns1;Liver_E14.5:30232531-30232741:Polr2i;Liver_E14.5:30232531-30232741:Tbcb;Liver_E14.5:30232531-30232741:Wdr62;Liver_E14.5:30232531-30232741:AC149067.1;Liver_E14.5:30232531-30232741:Lrfn3;Liver_E14.5:30232531-30232741:Hcst;Liver_E14.5:30232531-30232741:Aplp1;Liver_E14.5:30232531-30232741:Cox6b1;Liver_E14.5:30232531-30232741:Tmem147
chr7	30232531	30232741	Lung_E14.5:30232531-30232741:Zfp27;Lung_E14.5:30232531-30232741:Zfp74;Lung_E14.5:30232531-30232741:Zfp14;Lung_E14.5:30232531-30232741:Zfp82;Lung_E14.5:30232531-30232741:Zfp260;Lung_E14.5:30232531-30232741:Zfp382;Lung_E14.5:30232531-30232741:Zfp146;Lung_E14.5:30232531-30232741:Gm5113;Lung_E14.5:30232531-30232741:Cox7a1;Lung_E14.5:30232531-30232741:Capns1
chr7	30232531	30232741	Lung_E14.5:30232531-30232741:Polr2i;Lung_E14.5:30232531-30232741:Tbcb;Lung_E14.5:30232531-30232741:Rps12;Lung_E14.5:30232531-30232741:Wdr62;Lung_E14.5:30232531-30232741:Clip3;Lung_E14.5:30232531-30232741:Alkbh6;Lung_E14.5:30232531-30232741:AI428936;Lung_E14.5:30232531-30232741:Sdhaf1;Lung_E14.5:30232531-30232741:Lrfn3;Lung_E14.5:30232531-30232741:Nfkbid
chr7	30232531	30232741	Lung_E14.5:30232531-30232741:Nphs1;Lung_neonate:30232531-30232741:Zfp74;Lung_neonate:30232531-30232741:Zfp566;Lung_neonate:30232531-30232741:Zfp260;Lung_neonate:30232531-30232741:Zfp382;Lung_neonate:30232531-30232741:Zfp146;Lung_neonate:30232531-30232741:Gm5113;Lung_neonate:30232531-30232741:Cox7a1;Lung_neonate:30232531-30232741:Capns1;Lung_neonate:30232531-30232741:Polr2i
chr7	30232531	30232741	Lung_neonate:30232531-30232741:Tbcb;Lung_neonate:30232531-30232741:Rps12;Lung_neonate:30232531-30232741:Thap8;Lung_neonate:30232531-30232741:Wdr62;Lung_neonate:30232531-30232741:Alkbh6;Lung_neonate:30232531-30232741:AI428936;Lung_neonate:30232531-30232741:Sdhaf1;Lung_neonate:30232531-30232741:Hcst;Lung_neonate:30232531-30232741:Hspb6;Lung_neonate:30232531-30232741:BC053749
chr7	30232531	30232741	MC3T3-E1:30232531-30232741:Zfp74;MC3T3-E1:30232531-30232741:Gm10169;MC3T3-E1:30232531-30232741:Zfp260;MC3T3-E1:30232531-30232741:Zfp382;MC3T3-E1:30232531-30232741:Zfp146;MC3T3-E1:30232531-30232741:Gm5113;MC3T3-E1:30232531-30232741:Capns1;MC3T3-E1:30232531-30232741:Polr2i;MC3T3-E1:30232531-30232741:Tbcb;MC3T3-E1:30232531-30232741:Rps12
chr7	30232531	30232741	MC3T3-E1:30232531-30232741:Wdr62;MC3T3-E1:30232531-30232741:Clip3;MC3T3-E1:30232531-30232741:Alkbh6;MC3T3-E1:30232531-30232741:Sdhaf1;MC3T3-E1:30232531-30232741:Lrfn3;MC3T3-E1:30232531-30232741:Lin37;MC3T3-E1:30232531-30232741:Psenen;Microglia:30232531-30232741:Zfp146;Microglia:30232531-30232741:Gm5113;Microglia:30232531-30232741:Capns1
chr7	30232531	30232741	Microglia:30232531-30232741:Polr2i;Microglia:30232531-30232741:Tbcb;Microglia:30232531-30232741:Rps12;Microglia:30232531-30232741:Clip3;Microglia:30232531-30232741:Alkbh6;Microglia:30232531-30232741:AI428936;Microglia:30232531-30232741:E130208F15Rik;Microglia:30232531-30232741:Hcst;Microglia:30232531-30232741:Nfkbid;Microglia:30232531-30232741:Prodh2
chr7	30232531	30232741	NPC:30232531-30232741:Zfp27;NPC:30232531-30232741:Zfp568;NPC:30232531-30232741:Zfp14;NPC:30232531-30232741:Zfp82;NPC:30232531-30232741:Zfp566;NPC:30232531-30232741:Zfp260;NPC:30232531-30232741:AC164703.1;NPC:30232531-30232741:Zfp382;NPC:30232531-30232741:Gm10988;NPC:30232531-30232741:Zfp146
chr7	30232531	30232741	NPC:30232531-30232741:Gm5113;NPC:30232531-30232741:Cox7a1;NPC:30232531-30232741:Capns1;NPC:30232531-30232741:Polr2i;NPC:30232531-30232741:Tbcb;NPC:30232531-30232741:Rps12;NPC:30232531-30232741:Wdr62;NPC:30232531-30232741:Clip3;NPC:30232531-30232741:Alkbh6;NPC:30232531-30232741:AI428936
chr7	30232531	30232741	NPC:30232531-30232741:E130208F15Rik;NPC:30232531-30232741:Sdhaf1;NPC:30232531-30232741:Lrfn3;NPC:30232531-30232741:Tyrobp;NPC:30232531-30232741:Aplp1;NPC:30232531-30232741:Cox6b1;Neuron_cortical:30232531-30232741:Zfp568;Neuron_cortical:30232531-30232741:Zfp260;Neuron_cortical:30232531-30232741:Zfp382;Neuron_cortical:30232531-30232741:Zfp146
chr7	30232531	30232741	Neuron_cortical:30232531-30232741:Gm5113;Neuron_cortical:30232531-30232741:Cox7a1;Neuron_cortical:30232531-30232741:Capns1;Neuron_cortical:30232531-30232741:Polr2i;Neuron_cortical:30232531-30232741:Tbcb;Neuron_cortical:30232531-30232741:Rps12;Neuron_cortical:30232531-30232741:Wdr62;Neuron_cortical:30232531-30232741:Clip3;Neuron_cortical:30232531-30232741:Alkbh6;Neuron_cortical:30232531-30232741:AI428936
chr7	30232531	30232741	Neuron_cortical:30232531-30232741:Sdhaf1;Neuron_cortical:30232531-30232741:Lrfn3;Neuron_cortical:30232531-30232741:Aplp1;Neuron_cortical:30232531-30232741:Arhgap33;Peritoneal_macrophage:30232531-30232741:Zfp74;Peritoneal_macrophage:30232531-30232741:Zfp566;Peritoneal_macrophage:30232531-30232741:Zfp260;Peritoneal_macrophage:30232531-30232741:Zfp382;Peritoneal_macrophage:30232531-30232741:Zfp146;Peritoneal_macrophage:30232531-30232741:Gm5113
chr7	30232531	30232741	Peritoneal_macrophage:30232531-30232741:Capns1;Peritoneal_macrophage:30232531-30232741:Polr2i;Peritoneal_macrophage:30232531-30232741:Tbcb;Peritoneal_macrophage:30232531-30232741:Rps12;Peritoneal_macrophage:30232531-30232741:Thap8;Peritoneal_macrophage:30232531-30232741:Wdr62;Peritoneal_macrophage:30232531-30232741:AI428936;Peritoneal_macrophage:30232531-30232741:Lrfn3;Placenta:30232531-30232741:Gm10169;Placenta:30232531-30232741:Zfp566
chr7	30232531	30232741	Placenta:30232531-30232741:Zfp260;Placenta:30232531-30232741:Zfp382;Placenta:30232531-30232741:Zfp146;Placenta:30232531-30232741:Gm5113;Placenta:30232531-30232741:Cox7a1;Placenta:30232531-30232741:Capns1;Placenta:30232531-30232741:Polr2i;Placenta:30232531-30232741:Tbcb;Placenta:30232531-30232741:Rps12;Placenta:30232531-30232741:Wdr62
chr7	30232531	30232741	Placenta:30232531-30232741:Clip3;Placenta:30232531-30232741:Alkbh6;Placenta:30232531-30232741:AI428936;Placenta:30232531-30232741:Tyrobp;Placenta:30232531-30232741:Prodh2;Placenta:30232531-30232741:Hspb6;Placenta:30232531-30232741:BC053749;Placenta:30232531-30232741:Psenen;Prostate:30232531-30232741:Zfp27;Prostate:30232531-30232741:Zfp74
chr7	30232531	30232741	Prostate:30232531-30232741:Gm10169;Prostate:30232531-30232741:Zfp566;Prostate:30232531-30232741:Zfp260;Prostate:30232531-30232741:Zfp382;Prostate:30232531-30232741:Zfp146;Prostate:30232531-30232741:Gm5113;Prostate:30232531-30232741:Cox7a1;Prostate:30232531-30232741:Capns1;Prostate:30232531-30232741:Polr2i;Prostate:30232531-30232741:Tbcb
chr7	30232531	30232741	Prostate:30232531-30232741:Rps12;Prostate:30232531-30232741:Wdr62;Prostate:30232531-30232741:Alkbh6;Prostate:30232531-30232741:AI428936;Prostate:30232531-30232741:Sdhaf1;Prostate:30232531-30232741:Lrfn3;Prostate:30232531-30232741:Tyrobp;Prostate:30232531-30232741:Nphs1;Prostate:30232531-30232741:BC053749;Prostate:30232531-30232741:Psenen
chr7	30232531	30232741	Rib_chondrocyte_P1:30232531-30232741:Zfp74;Rib_chondrocyte_P1:30232531-30232741:Gm10169;Rib_chondrocyte_P1:30232531-30232741:Zfp82;Rib_chondrocyte_P1:30232531-30232741:Zfp566;Rib_chondrocyte_P1:30232531-30232741:Zfp260;Rib_chondrocyte_P1:30232531-30232741:Zfp382;Rib_chondrocyte_P1:30232531-30232741:Zfp146;Rib_chondrocyte_P1:30232531-30232741:Cox7a1;Rib_chondrocyte_P1:30232531-30232741:Capns1;Rib_chondrocyte_P1:30232531-30232741:Polr2i
chr7	30232531	30232741	Rib_chondrocyte_P1:30232531-30232741:Tbcb;Rib_chondrocyte_P1:30232531-30232741:Rps12;Rib_chondrocyte_P1:30232531-30232741:Clip3;Rib_chondrocyte_P1:30232531-30232741:Alkbh6;Rib_chondrocyte_P1:30232531-30232741:AI428936;Rib_chondrocyte_P1:30232531-30232741:Sdhaf1;Rib_chondrocyte_P1:30232531-30232741:Hcst;Rib_chondrocyte_P1:30232531-30232741:BC053749;Spermatid:30232531-30232741:Zfp382;Spermatid:30232531-30232741:Zfp146
chr7	30232531	30232741	Spermatid:30232531-30232741:Gm5113;Spermatid:30232531-30232741:Capns1;Spermatid:30232531-30232741:Polr2i;Spermatid:30232531-30232741:Tbcb;Spermatid:30232531-30232741:Rps12;Spermatid:30232531-30232741:Thap8;Spermatid:30232531-30232741:Wdr62;Spermatid:30232531-30232741:Clip3;Spermatid:30232531-30232741:Alkbh6;Spermatid:30232531-30232741:Sdhaf1
chr7	30232531	30232741	Spermatid:30232531-30232741:4930479M11Rik;Stomach_neonate:30232531-30232741:Zfp74;Stomach_neonate:30232531-30232741:Gm10169;Stomach_neonate:30232531-30232741:Zfp14;Stomach_neonate:30232531-30232741:Zfp566;Stomach_neonate:30232531-30232741:Zfp260;Stomach_neonate:30232531-30232741:Zfp382;Stomach_neonate:30232531-30232741:Zfp146;Stomach_neonate:30232531-30232741:Cox7a1;Stomach_neonate:30232531-30232741:Capns1
chr7	30232531	30232741	Stomach_neonate:30232531-30232741:Polr2i;Stomach_neonate:30232531-30232741:Tbcb;Stomach_neonate:30232531-30232741:Wdr62;Stomach_neonate:30232531-30232741:Clip3;Stomach_neonate:30232531-30232741:Alkbh6;Stomach_neonate:30232531-30232741:AI428936;Stomach_neonate:30232531-30232741:Sdhaf1;Stomach_neonate:30232531-30232741:Lrfn3;Stomach_neonate:30232531-30232741:Nphs1;Striatum:30232531-30232741:Gm10169
chr7	30232531	30232741	Striatum:30232531-30232741:Zfp14;Striatum:30232531-30232741:Zfp82;Striatum:30232531-30232741:Zfp566;Striatum:30232531-30232741:Zfp260;Striatum:30232531-30232741:Zfp382;Striatum:30232531-30232741:Gm10988;Striatum:30232531-30232741:Zfp146;Striatum:30232531-30232741:Gm5113;Striatum:30232531-30232741:Cox7a1;Striatum:30232531-30232741:Capns1
chr7	30232531	30232741	Striatum:30232531-30232741:Gm17440;Striatum:30232531-30232741:Polr2i;Striatum:30232531-30232741:Tbcb;Striatum:30232531-30232741:Ovol3;Striatum:30232531-30232741:Rps12;Striatum:30232531-30232741:Wdr62;Striatum:30232531-30232741:Clip3;Striatum:30232531-30232741:Alkbh6;Striatum:30232531-30232741:AC149067.1;Striatum:30232531-30232741:AI428936
chr7	30232531	30232741	Striatum:30232531-30232741:Sdhaf1;Striatum:30232531-30232741:U2;Striatum:30232531-30232741:Lrfn3;Striatum:30232531-30232741:Tyrobp;Striatum:30232531-30232741:Hcst;Striatum:30232531-30232741:Nfkbid;Striatum:30232531-30232741:Aplp1;Striatum:30232531-30232741:Kirrel2;Striatum:30232531-30232741:Cox6b1;Testis:30232531-30232741:Zfp14
chr7	30232531	30232741	Testis:30232531-30232741:Zfp260;Testis:30232531-30232741:Zfp382;Testis:30232531-30232741:Zfp146;Testis:30232531-30232741:Gm5113;Testis:30232531-30232741:Capns1;Testis:30232531-30232741:Polr2i;Testis:30232531-30232741:Tbcb;Testis:30232531-30232741:Wdr62;Testis:30232531-30232741:Clip3;Testis:30232531-30232741:Alkbh6
chr7	30232531	30232741	Testis:30232531-30232741:AI428936;Testis:30232531-30232741:Sdhaf1;Testis:30232531-30232741:Tyrobp;Testis:30232531-30232741:Gapdhs;Th2:30232531-30232741:Zfp82;Th2:30232531-30232741:Zfp566;Th2:30232531-30232741:Zfp260;Th2:30232531-30232741:Zfp146;Th2:30232531-30232741:Gm5113;Th2:30232531-30232741:Cox7a1
chr7	30232531	30232741	Th2:30232531-30232741:Capns1;Th2:30232531-30232741:Polr2i;Th2:30232531-30232741:Tbcb;Th2:30232531-30232741:Rps12;Th2:30232531-30232741:Wdr62;Th2:30232531-30232741:Clip3;Th2:30232531-30232741:Sdhaf1;Th2:30232531-30232741:Hcst;Th2:30232531-30232741:Prodh2;Th2:30232531-30232741:Psenen
chr7	30232531	30232741	Thymus:30232531-30232741:Zfp14;Thymus:30232531-30232741:Zfp82;Thymus:30232531-30232741:Zfp566;Thymus:30232531-30232741:Zfp260;Thymus:30232531-30232741:Zfp382;Thymus:30232531-30232741:Zfp146;Thymus:30232531-30232741:Gm5113;Thymus:30232531-30232741:Capns1;Thymus:30232531-30232741:Polr2i;Thymus:30232531-30232741:Tbcb
chr7	30232531	30232741	Thymus:30232531-30232741:Wdr62;Thymus:30232531-30232741:Clip3;Thymus:30232531-30232741:AI428936;Uterus:30232531-30232741:Zfp74;Uterus:30232531-30232741:Gm10169;Uterus:30232531-30232741:Zfp14;Uterus:30232531-30232741:Zfp566;Uterus:30232531-30232741:Zfp260;Uterus:30232531-30232741:Zfp382;Uterus:30232531-30232741:Zfp146
chr7	30232531	30232741	Uterus:30232531-30232741:Gm5113;Uterus:30232531-30232741:Cox7a1;Uterus:30232531-30232741:Capns1;Uterus:30232531-30232741:Polr2i;Uterus:30232531-30232741:Tbcb;Uterus:30232531-30232741:Rps12;Uterus:30232531-30232741:Wdr62;Uterus:30232531-30232741:Clip3;Uterus:30232531-30232741:AI428936;Uterus:30232531-30232741:Sdhaf1
chr7	30232531	30232741	Uterus:30232531-30232741:Lrfn3;V6.5:30232531-30232741:Zfp74;V6.5:30232531-30232741:Zfp568;V6.5:30232531-30232741:Zfp14;V6.5:30232531-30232741:Zfp82;V6.5:30232531-30232741:Zfp566;V6.5:30232531-30232741:Zfp260;V6.5:30232531-30232741:Zfp382;V6.5:30232531-30232741:Zfp146;V6.5:30232531-30232741:Cox7a1
chr7	30232531	30232741	V6.5:30232531-30232741:Capns1;V6.5:30232531-30232741:Polr2i;V6.5:30232531-30232741:Tbcb;V6.5:30232531-30232741:Rps12;V6.5:30232531-30232741:Wdr62;V6.5:30232531-30232741:Clip3;V6.5:30232531-30232741:Alkbh6;V6.5:30232531-30232741:AI428936;V6.5:30232531-30232741:Sdhaf1;V6.5:30232531-30232741:Lrfn3
chr7	30232531	30232741	V6.5:30232531-30232741:Nfkbid;V6.5:30232531-30232741:Psenen;WAT:30232531-30232741:Zfp14;WAT:30232531-30232741:Zfp82;WAT:30232531-30232741:Zfp566;WAT:30232531-30232741:Zfp260;WAT:30232531-30232741:Zfp382;WAT:30232531-30232741:Gm10988;WAT:30232531-30232741:Zfp146;WAT:30232531-30232741:Gm5113
chr7	30232531	30232741	WAT:30232531-30232741:Cox7a1;WAT:30232531-30232741:Capns1;WAT:30232531-30232741:Polr2i;WAT:30232531-30232741:Tbcb;WAT:30232531-30232741:Ovol3;WAT:30232531-30232741:Rps12;WAT:30232531-30232741:Thap8;WAT:30232531-30232741:Wdr62;WAT:30232531-30232741:Clip3;WAT:30232531-30232741:Alkbh6
chr7	30232531	30232741	WAT:30232531-30232741:AI428936;WAT:30232531-30232741:E130208F15Rik;WAT:30232531-30232741:Sdhaf1;WAT:30232531-30232741:Lrfn3;WAT:30232531-30232741:Tyrobp;WAT:30232531-30232741:Aplp1;WAT:30232531-30232741:Prodh2;ZHBTc4:30232531-30232741:Zfp568;ZHBTc4:30232531-30232741:Zfp14;ZHBTc4:30232531-30232741:Zfp566
chr7	30232531	30232741	ZHBTc4:30232531-30232741:Zfp260;ZHBTc4:30232531-30232741:Zfp382;ZHBTc4:30232531-30232741:Zfp146;ZHBTc4:30232531-30232741:Gm5113;ZHBTc4:30232531-30232741:Cox7a1;ZHBTc4:30232531-30232741:Capns1;ZHBTc4:30232531-30232741:Polr2i;ZHBTc4:30232531-30232741:Tbcb;ZHBTc4:30232531-30232741:Rps12;ZHBTc4:30232531-30232741:Wdr62
chr7	30232531	30232741	ZHBTc4:30232531-30232741:Alkbh6;ZHBTc4:30232531-30232741:AI428936;ZHBTc4:30232531-30232741:Sdhaf1;ZHBTc4:30232531-30232741:Kirrel2;ZHBTc4:30232531-30232741:Nphs1
chr7	30232821	30232901	3T3-L1:30232821-30232901:Zfp27;3T3-L1:30232821-30232901:Zfp74;3T3-L1:30232821-30232901:Zfp568;3T3-L1:30232821-30232901:Zfp14;3T3-L1:30232821-30232901:Zfp82;3T3-L1:30232821-30232901:Zfp566;3T3-L1:30232821-30232901:Zfp260;3T3-L1:30232821-30232901:AC164703.1;3T3-L1:30232821-30232901:Zfp382;3T3-L1:30232821-30232901:Gm10988
chr7	30232821	30232901	3T3-L1:30232821-30232901:Zfp146;3T3-L1:30232821-30232901:Gm5113;3T3-L1:30232821-30232901:Cox7a1;3T3-L1:30232821-30232901:Capns1;3T3-L1:30232821-30232901:Gm17440;3T3-L1:30232821-30232901:Polr2i;3T3-L1:30232821-30232901:Tbcb;3T3-L1:30232821-30232901:Rps12;3T3-L1:30232821-30232901:Thap8;3T3-L1:30232821-30232901:Wdr62
chr7	30232821	30232901	3T3-L1:30232821-30232901:Clip3;3T3-L1:30232821-30232901:Alkbh6;3T3-L1:30232821-30232901:AC149067.1;3T3-L1:30232821-30232901:AI428936;3T3-L1:30232821-30232901:E130208F15Rik;3T3-L1:30232821-30232901:Sdhaf1;3T3-L1:30232821-30232901:U2;3T3-L1:30232821-30232901:Lrfn3;3T3-L1:30232821-30232901:Nfkbid;3T3-L1:30232821-30232901:Aplp1
chr7	30232821	30232901	3T3-L1:30232821-30232901:Gm17104;3T3-L1:30232821-30232901:Cox6b1;3T3-L1:30232821-30232901:Rbm42;Heart:30232821-30232901:Zfp27;Heart:30232821-30232901:Zfp74;Heart:30232821-30232901:Zfp568;Heart:30232821-30232901:Zfp14;Heart:30232821-30232901:Zfp82;Heart:30232821-30232901:Zfp566;Heart:30232821-30232901:Zfp260
chr7	30232821	30232901	Heart:30232821-30232901:Zfp382;Heart:30232821-30232901:Zfp146;Heart:30232821-30232901:Gm5113;Heart:30232821-30232901:Cox7a1;Heart:30232821-30232901:Capns1;Heart:30232821-30232901:Polr2i;Heart:30232821-30232901:Tbcb;Heart:30232821-30232901:Rps12;Heart:30232821-30232901:Wdr62;Heart:30232821-30232901:Clip3
chr7	30232821	30232901	Heart:30232821-30232901:Alkbh6;Heart:30232821-30232901:AC149067.1;Heart:30232821-30232901:AI428936;Heart:30232821-30232901:Sdhaf1;Heart:30232821-30232901:Lrfn3;Heart:30232821-30232901:Hcst;Heart:30232821-30232901:Nfkbid;Heart:30232821-30232901:Aplp1;Heart:30232821-30232901:Arhgap33;Heart:30232821-30232901:Hspb6
chr7	30232821	30232901	Heart:30232821-30232901:Cox6b1;Heart:30232821-30232901:Tmem147;Testis:30232821-30232901:Zfp74;Testis:30232821-30232901:Zfp568;Testis:30232821-30232901:Zfp14;Testis:30232821-30232901:Zfp82;Testis:30232821-30232901:Zfp566;Testis:30232821-30232901:Zfp260;Testis:30232821-30232901:Zfp382;Testis:30232821-30232901:Zfp146
chr7	30232821	30232901	Testis:30232821-30232901:Gm5113;Testis:30232821-30232901:Capns1;Testis:30232821-30232901:Polr2i;Testis:30232821-30232901:Tbcb;Testis:30232821-30232901:Wdr62;Testis:30232821-30232901:Clip3;Testis:30232821-30232901:Alkbh6;Testis:30232821-30232901:AI428936;Testis:30232821-30232901:Sdhaf1;Testis:30232821-30232901:Tyrobp
chr7	30232821	30232901	Testis:30232821-30232901:Gapdhs
chr7	30232981	30233061	Heart:30232981-30233061:Zfp27;Heart:30232981-30233061:Zfp74;Heart:30232981-30233061:Zfp568;Heart:30232981-30233061:Zfp14;Heart:30232981-30233061:Zfp82;Heart:30232981-30233061:Zfp566;Heart:30232981-30233061:Zfp260;Heart:30232981-30233061:Zfp382;Heart:30232981-30233061:Zfp146;Heart:30232981-30233061:Gm5113
chr7	30232981	30233061	Heart:30232981-30233061:Cox7a1;Heart:30232981-30233061:Capns1;Heart:30232981-30233061:Polr2i;Heart:30232981-30233061:Tbcb;Heart:30232981-30233061:Rps12;Heart:30232981-30233061:Wdr62;Heart:30232981-30233061:Clip3;Heart:30232981-30233061:Alkbh6;Heart:30232981-30233061:AC149067.1;Heart:30232981-30233061:AI428936
chr7	30232981	30233061	Heart:30232981-30233061:Sdhaf1;Heart:30232981-30233061:Lrfn3;Heart:30232981-30233061:Tyrobp;Heart:30232981-30233061:Hcst;Heart:30232981-30233061:Nfkbid;Heart:30232981-30233061:Aplp1;Heart:30232981-30233061:Arhgap33;Heart:30232981-30233061:Hspb6;Heart:30232981-30233061:Cox6b1;Heart:30232981-30233061:Tmem147
chr7	30233641	30234331	Cerebellum:30233641-30234331:Zfp74;Cerebellum:30233641-30234331:Zfp568;Cerebellum:30233641-30234331:Zfp14;Cerebellum:30233641-30234331:Gm10988;Cerebellum:30233641-30234331:Zfp146;Cerebellum:30233641-30234331:Gm5113;Cerebellum:30233641-30234331:Cox7a1;Cerebellum:30233641-30234331:Capns1;Cerebellum:30233641-30234331:Gm17440;Cerebellum:30233641-30234331:Polr2i
chr7	30233641	30234331	Cerebellum:30233641-30234331:Tbcb;Cerebellum:30233641-30234331:Ovol3;Cerebellum:30233641-30234331:Rps12;Cerebellum:30233641-30234331:Thap8;Cerebellum:30233641-30234331:Wdr62;Cerebellum:30233641-30234331:Clip3;Cerebellum:30233641-30234331:Alkbh6;Cerebellum:30233641-30234331:AC149067.1;Cerebellum:30233641-30234331:AI428936;Cerebellum:30233641-30234331:E130208F15Rik
chr7	30233641	30234331	Cerebellum:30233641-30234331:Sdhaf1;Cerebellum:30233641-30234331:U2;Cerebellum:30233641-30234331:Lrfn3;Cerebellum:30233641-30234331:Tyrobp;Cerebellum:30233641-30234331:Hcst;Cerebellum:30233641-30234331:Nfkbid;Cerebellum:30233641-30234331:Aplp1;Cerebellum:30233641-30234331:Kirrel2;Cerebellum:30233641-30234331:Arhgap33;Cerebellum:30233641-30234331:Hspb6
chr7	30233641	30234331	Cerebellum:30233641-30234331:Psenen;Cerebellum:30233641-30234331:Tmem147;Cerebellum_neonate:30233641-30234331:Zfp74;Cerebellum_neonate:30233641-30234331:Zfp14;Cerebellum_neonate:30233641-30234331:Zfp260;Cerebellum_neonate:30233641-30234331:Zfp146;Cerebellum_neonate:30233641-30234331:Gm5113;Cerebellum_neonate:30233641-30234331:Cox7a1;Cerebellum_neonate:30233641-30234331:Capns1;Cerebellum_neonate:30233641-30234331:Polr2i
chr7	30233641	30234331	Cerebellum_neonate:30233641-30234331:Tbcb;Cerebellum_neonate:30233641-30234331:Rps12;Cerebellum_neonate:30233641-30234331:Thap8;Cerebellum_neonate:30233641-30234331:Wdr62;Cerebellum_neonate:30233641-30234331:Alkbh6;Cerebellum_neonate:30233641-30234331:AI428936;Cerebellum_neonate:30233641-30234331:Sdhaf1;Cerebellum_neonate:30233641-30234331:Lrfn3;Cerebellum_neonate:30233641-30234331:Aplp1;Cerebellum_neonate:30233641-30234331:Kirrel2
chr7	30233641	30234331	Cerebellum_neonate:30233641-30234331:Arhgap33;Cerebellum_neonate:30233641-30234331:Psenen;ESC_J1:30233641-30234331:Zfp146;ESC_J1:30233641-30234331:Cox7a1;ESC_J1:30233641-30234331:Capns1;ESC_J1:30233641-30234331:Polr2i;ESC_J1:30233641-30234331:Tbcb;ESC_J1:30233641-30234331:Thap8;ESC_J1:30233641-30234331:Wdr62;ESC_J1:30233641-30234331:Alkbh6
chr7	30233641	30234331	ESC_KH2:30233641-30234331:Zfp74;ESC_KH2:30233641-30234331:Zfp568;ESC_KH2:30233641-30234331:Zfp82;ESC_KH2:30233641-30234331:Zfp566;ESC_KH2:30233641-30234331:Zfp146;ESC_KH2:30233641-30234331:Gm5113;ESC_KH2:30233641-30234331:Cox7a1;ESC_KH2:30233641-30234331:Capns1;ESC_KH2:30233641-30234331:Polr2i;ESC_KH2:30233641-30234331:Tbcb
chr7	30233641	30234331	ESC_KH2:30233641-30234331:Rps12;ESC_KH2:30233641-30234331:Thap8;ESC_KH2:30233641-30234331:Wdr62;ESC_KH2:30233641-30234331:Clip3;ESC_KH2:30233641-30234331:Alkbh6;ESC_KH2:30233641-30234331:AI428936;ESC_KH2:30233641-30234331:Sdhaf1;G1E-ER4:30233641-30233921:Zfp74;G1E-ER4:30233641-30233921:Gm10169;G1E-ER4:30233641-30233921:Zfp568
chr7	30233641	30234331	G1E-ER4:30233641-30233921:Zfp82;G1E-ER4:30233641-30233921:Zfp146;G1E-ER4:30233641-30233921:Gm5113;G1E-ER4:30233641-30233921:Cox7a1;G1E-ER4:30233641-30233921:Capns1;G1E-ER4:30233641-30233921:Polr2i;G1E-ER4:30233641-30233921:Tbcb;G1E-ER4:30233641-30233921:Thap8;G1E-ER4:30233641-30233921:Wdr62;G1E-ER4:30233641-30233921:Clip3
chr7	30233641	30234331	G1E-ER4:30233641-30233921:Alkbh6;G1E-ER4:30233641-30233921:AI428936;G1E-ER4:30233641-30233921:E130208F15Rik;G1E-ER4:30233641-30233921:Sdhaf1;G1E-ER4:30233641-30233921:Lin37;G1E-ER4:30233641-30233921:Gm17104;G1E-ER4:30233641-30233921:Wbp7;G1E-ER4:30233641-30233921:Rbm42;G1E-ER4:30233641-30233921:Haus5;G1E-ER4:30233641-30233921:Tmem147
chr7	30233641	30234331	Kidney:30233641-30234331:Zfp568;Kidney:30233641-30234331:Zfp14;Kidney:30233641-30234331:Zfp82;Kidney:30233641-30234331:Zfp382;Kidney:30233641-30234331:Zfp146;Kidney:30233641-30234331:Gm5113;Kidney:30233641-30234331:Cox7a1;Kidney:30233641-30234331:Capns1;Kidney:30233641-30234331:Polr2i;Kidney:30233641-30234331:Tbcb
chr7	30233641	30234331	Kidney:30233641-30234331:Rps12;Kidney:30233641-30234331:Wdr62;Kidney:30233641-30234331:Clip3;Kidney:30233641-30234331:Alkbh6;Kidney:30233641-30234331:AC149067.1;Kidney:30233641-30234331:AI428936;Kidney:30233641-30234331:E130208F15Rik;Kidney:30233641-30234331:Sdhaf1;Kidney:30233641-30234331:Lrfn3;Kidney:30233641-30234331:Hcst
chr7	30233641	30234331	Kidney:30233641-30234331:Nfkbid;Kidney:30233641-30234331:Aplp1;Kidney:30233641-30234331:Prodh2;Kidney:30233641-30234331:Psenen;Kidney:30233641-30234331:Tmem147;Prostate:30233641-30234061:Zfp74;Prostate:30233641-30234061:Zfp566;Prostate:30233641-30234061:Zfp146;Prostate:30233641-30234061:Gm5113;Prostate:30233641-30234061:Cox7a1
chr7	30233641	30234331	Prostate:30233641-30234061:Capns1;Prostate:30233641-30234061:Polr2i;Prostate:30233641-30234061:Tbcb;Prostate:30233641-30234061:Rps12;Prostate:30233641-30234061:Thap8;Prostate:30233641-30234061:Wdr62;Prostate:30233641-30234061:AI428936;Prostate:30233641-30234061:Tyrobp;Prostate:30233641-30234061:Nphs1;Spermatid:30233641-30233901:Zfp146
chr7	30233641	30234331	Spermatid:30233641-30233901:Gm5113;Spermatid:30233641-30233901:Cox7a1;Spermatid:30233641-30233901:Polr2i;Spermatid:30233641-30233901:Tbcb;Spermatid:30233641-30233901:Rps12;Spermatid:30233641-30233901:Thap8;Spermatid:30233641-30233901:Wdr62;Spermatid:30233641-30233901:Clip3;Spermatid:30233641-30233901:Alkbh6;Spermatid:30233641-30233901:Sdhaf1
chr7	30233641	30234331	Spermatid:30233641-30233901:Tyrobp;Spermatid:30233641-30233901:Hcst;Spermatid:30233641-30233901:BC053749;Spermatid:30233641-30233901:4930479M11Rik;WAT:30233641-30233781:Zfp568;WAT:30233641-30233781:Zfp14;WAT:30233641-30233781:Zfp382;WAT:30233641-30233781:Gm10988;WAT:30233641-30233781:Zfp146;WAT:30233641-30233781:Gm5113
chr7	30233641	30234331	WAT:30233641-30233781:Cox7a1;WAT:30233641-30233781:Capns1;WAT:30233641-30233781:Gm17440;WAT:30233641-30233781:Polr2i;WAT:30233641-30233781:Tbcb;WAT:30233641-30233781:Ovol3;WAT:30233641-30233781:Thap8;WAT:30233641-30233781:Wdr62;WAT:30233641-30233781:Clip3;WAT:30233641-30233781:Alkbh6
chr7	30233641	30234331	WAT:30233641-30233781:Sdhaf1;WAT:30233641-30233781:Nfkbid
chr7	30234531	30235221	3T3-L1:30234531-30234761:Zfp27;3T3-L1:30234531-30234761:Zfp74;3T3-L1:30234531-30234761:Zfp568;3T3-L1:30234531-30234761:Zfp14;3T3-L1:30234531-30234761:Zfp82;3T3-L1:30234531-30234761:Zfp566;3T3-L1:30234531-30234761:Zfp260;3T3-L1:30234531-30234761:AC164703.1;3T3-L1:30234531-30234761:Zfp382;3T3-L1:30234531-30234761:Gm10988
chr7	30234531	30235221	3T3-L1:30234531-30234761:Zfp146;3T3-L1:30234531-30234761:Gm5113;3T3-L1:30234531-30234761:Cox7a1;3T3-L1:30234531-30234761:Capns1;3T3-L1:30234531-30234761:Gm17440;3T3-L1:30234531-30234761:Polr2i;3T3-L1:30234531-30234761:Tbcb;3T3-L1:30234531-30234761:Rps12;3T3-L1:30234531-30234761:Thap8;3T3-L1:30234531-30234761:Wdr62
chr7	30234531	30235221	3T3-L1:30234531-30234761:Clip3;3T3-L1:30234531-30234761:Alkbh6;3T3-L1:30234531-30234761:AC149067.1;3T3-L1:30234531-30234761:AI428936;3T3-L1:30234531-30234761:E130208F15Rik;3T3-L1:30234531-30234761:Sdhaf1;3T3-L1:30234531-30234761:U2;3T3-L1:30234531-30234761:Lrfn3;3T3-L1:30234531-30234761:Nfkbid;3T3-L1:30234531-30234761:Aplp1
chr7	30234531	30235221	3T3-L1:30234531-30234761:Gm17104;3T3-L1:30234531-30234761:Cox6b1;3T3-L1:30234531-30234761:Rbm42;Cerebellum_neonate:30234531-30234971:Zfp74;Cerebellum_neonate:30234531-30234971:Gm10169;Cerebellum_neonate:30234531-30234971:Zfp14;Cerebellum_neonate:30234531-30234971:Zfp566;Cerebellum_neonate:30234531-30234971:Zfp260;Cerebellum_neonate:30234531-30234971:Zfp382;Cerebellum_neonate:30234531-30234971:Zfp146
chr7	30234531	30235221	Cerebellum_neonate:30234531-30234971:Gm5113;Cerebellum_neonate:30234531-30234971:Cox7a1;Cerebellum_neonate:30234531-30234971:Capns1;Cerebellum_neonate:30234531-30234971:Polr2i;Cerebellum_neonate:30234531-30234971:Tbcb;Cerebellum_neonate:30234531-30234971:Rps12;Cerebellum_neonate:30234531-30234971:Wdr62;Cerebellum_neonate:30234531-30234971:Clip3;Cerebellum_neonate:30234531-30234971:Alkbh6;Cerebellum_neonate:30234531-30234971:AI428936
chr7	30234531	30235221	Cerebellum_neonate:30234531-30234971:Sdhaf1;Cerebellum_neonate:30234531-30234971:Lrfn3;Cerebellum_neonate:30234531-30234971:Tyrobp;Cerebellum_neonate:30234531-30234971:Aplp1;Cerebellum_neonate:30234531-30234971:Kirrel2;Cerebellum_neonate:30234531-30234971:Nphs1;Cerebellum_neonate:30234531-30234971:Arhgap33;Cerebellum_neonate:30234531-30234971:Psenen;Cerebellum_neonate:30234531-30234971:Tmem149;ESC_KH2:30234531-30234771:Zfp74
chr7	30234531	30235221	ESC_KH2:30234531-30234771:Gm10169;ESC_KH2:30234531-30234771:Zfp568;ESC_KH2:30234531-30234771:Zfp82;ESC_KH2:30234531-30234771:Zfp566;ESC_KH2:30234531-30234771:Zfp260;ESC_KH2:30234531-30234771:Zfp382;ESC_KH2:30234531-30234771:Zfp146;ESC_KH2:30234531-30234771:Gm5113;ESC_KH2:30234531-30234771:Cox7a1;ESC_KH2:30234531-30234771:Capns1
chr7	30234531	30235221	ESC_KH2:30234531-30234771:Polr2i;ESC_KH2:30234531-30234771:Tbcb;ESC_KH2:30234531-30234771:Rps12;ESC_KH2:30234531-30234771:Wdr62;ESC_KH2:30234531-30234771:Clip3;ESC_KH2:30234531-30234771:Alkbh6;ESC_KH2:30234531-30234771:AI428936;ESC_KH2:30234531-30234771:Sdhaf1;ESC_KH2:30234531-30234771:Lrfn3;ESC_KH2:30234531-30234771:Nfkbid
chr7	30234531	30235221	ESC_KH2:30234531-30234771:Aplp1;ESC_KH2:30234531-30234771:Nphs1;Kidney:30234531-30235221:Zfp74;Kidney:30234531-30235221:Gm10169;Kidney:30234531-30235221:Zfp568;Kidney:30234531-30235221:Zfp14;Kidney:30234531-30235221:Zfp82;Kidney:30234531-30235221:Zfp566;Kidney:30234531-30235221:Zfp260;Kidney:30234531-30235221:Zfp382
chr7	30234531	30235221	Kidney:30234531-30235221:Zfp146;Kidney:30234531-30235221:Gm5113;Kidney:30234531-30235221:Cox7a1;Kidney:30234531-30235221:Capns1;Kidney:30234531-30235221:Polr2i;Kidney:30234531-30235221:Tbcb;Kidney:30234531-30235221:Rps12;Kidney:30234531-30235221:Wdr62;Kidney:30234531-30235221:Clip3;Kidney:30234531-30235221:Alkbh6
chr7	30234531	30235221	Kidney:30234531-30235221:AC149067.1;Kidney:30234531-30235221:AI428936;Kidney:30234531-30235221:E130208F15Rik;Kidney:30234531-30235221:Sdhaf1;Kidney:30234531-30235221:Lrfn3;Kidney:30234531-30235221:Tyrobp;Kidney:30234531-30235221:Hcst;Kidney:30234531-30235221:Nfkbid;Kidney:30234531-30235221:Aplp1;Kidney:30234531-30235221:Prodh2
chr7	30234531	30235221	Kidney:30234531-30235221:Psenen;Kidney:30234531-30235221:Cox6b1
chr7	30249061	30249401	MEL:30249061-30249401:Gm10169;MEL:30249061-30249401:Zfp82;MEL:30249061-30249401:Zfp566;MEL:30249061-30249401:Zfp260;MEL:30249061-30249401:Zfp382;MEL:30249061-30249401:Zfp146;MEL:30249061-30249401:Gm5113;MEL:30249061-30249401:Cox7a1;MEL:30249061-30249401:Capns1;MEL:30249061-30249401:Polr2i
chr7	30249061	30249401	MEL:30249061-30249401:Tbcb;MEL:30249061-30249401:Rps12;MEL:30249061-30249401:Thap8;MEL:30249061-30249401:Wdr62;MEL:30249061-30249401:Alkbh6;MEL:30249061-30249401:AI428936;MEL:30249061-30249401:E130208F15Rik;MEL:30249061-30249401:Sdhaf1;MEL:30249061-30249401:Hcst;MEL:30249061-30249401:Nfkbid
chr7	30249061	30249401	MEL:30249061-30249401:Aplp1;MEL:30249061-30249401:Psenen;MEL:30249061-30249401:U2af1l4;MEL:30249061-30249401:Wbp7;MEL:30249061-30249401:Cox6b1;MEL:30249061-30249401:Rbm42;MEL:30249061-30249401:Haus5
chr7	30251451	30251531	WAT:30251451-30251531:Zfp568;WAT:30251451-30251531:Zfp14;WAT:30251451-30251531:Zfp82;WAT:30251451-30251531:Zfp566;WAT:30251451-30251531:Zfp260;WAT:30251451-30251531:Zfp382;WAT:30251451-30251531:Gm10988;WAT:30251451-30251531:Zfp146;WAT:30251451-30251531:Gm5113;WAT:30251451-30251531:Cox7a1
chr7	30251451	30251531	WAT:30251451-30251531:Capns1;WAT:30251451-30251531:Gm17440;WAT:30251451-30251531:Polr2i;WAT:30251451-30251531:Tbcb;WAT:30251451-30251531:Ovol3;WAT:30251451-30251531:Rps12;WAT:30251451-30251531:Thap8;WAT:30251451-30251531:Wdr62;WAT:30251451-30251531:Clip3;WAT:30251451-30251531:Alkbh6
chr7	30251451	30251531	WAT:30251451-30251531:AI428936;WAT:30251451-30251531:E130208F15Rik;WAT:30251451-30251531:Sdhaf1;WAT:30251451-30251531:Lrfn3;WAT:30251451-30251531:Tyrobp;WAT:30251451-30251531:Nfkbid;WAT:30251451-30251531:Aplp1;WAT:30251451-30251531:Prodh2;WAT:30251451-30251531:Lin37
chr7	30251641	30252311	3T3-L1:30251641-30252311:Zfp27;3T3-L1:30251641-30252311:Zfp74;3T3-L1:30251641-30252311:Gm10169;3T3-L1:30251641-30252311:Zfp568;3T3-L1:30251641-30252311:Zfp14;3T3-L1:30251641-30252311:Zfp82;3T3-L1:30251641-30252311:Zfp566;3T3-L1:30251641-30252311:Zfp260;3T3-L1:30251641-30252311:AC164703.1;3T3-L1:30251641-30252311:Zfp382
chr7	30251641	30252311	3T3-L1:30251641-30252311:Gm10988;3T3-L1:30251641-30252311:Zfp146;3T3-L1:30251641-30252311:Gm5113;3T3-L1:30251641-30252311:Cox7a1;3T3-L1:30251641-30252311:Capns1;3T3-L1:30251641-30252311:Gm17440;3T3-L1:30251641-30252311:Polr2i;3T3-L1:30251641-30252311:Tbcb;3T3-L1:30251641-30252311:Rps12;3T3-L1:30251641-30252311:Thap8
chr7	30251641	30252311	3T3-L1:30251641-30252311:Wdr62;3T3-L1:30251641-30252311:Clip3;3T3-L1:30251641-30252311:Alkbh6;3T3-L1:30251641-30252311:AC149067.1;3T3-L1:30251641-30252311:AI428936;3T3-L1:30251641-30252311:E130208F15Rik;3T3-L1:30251641-30252311:Sdhaf1;3T3-L1:30251641-30252311:U2;3T3-L1:30251641-30252311:Lrfn3;3T3-L1:30251641-30252311:Nfkbid
chr7	30251641	30252311	3T3-L1:30251641-30252311:Aplp1;3T3-L1:30251641-30252311:Gm17104;3T3-L1:30251641-30252311:Cox6b1;3T3-L1:30251641-30252311:Rbm42;3T3-L1:30251641-30252311:Tmem147;BAT:30251641-30252311:Gm10169;BAT:30251641-30252311:Zfp82;BAT:30251641-30252311:Zfp566;BAT:30251641-30252311:Zfp260;BAT:30251641-30252311:Zfp382
chr7	30251641	30252311	BAT:30251641-30252311:Gm10988;BAT:30251641-30252311:Zfp146;BAT:30251641-30252311:Gm5113;BAT:30251641-30252311:Cox7a1;BAT:30251641-30252311:Capns1;BAT:30251641-30252311:Gm17440;BAT:30251641-30252311:Polr2i;BAT:30251641-30252311:Tbcb;BAT:30251641-30252311:Ovol3;BAT:30251641-30252311:Rps12
chr7	30251641	30252311	BAT:30251641-30252311:Wdr62;BAT:30251641-30252311:Clip3;BAT:30251641-30252311:Alkbh6;BAT:30251641-30252311:AC149067.1;BAT:30251641-30252311:AI428936;BAT:30251641-30252311:Sdhaf1;BAT:30251641-30252311:U2;BAT:30251641-30252311:Tyrobp;BAT:30251641-30252311:Hspb6;BAT:30251641-30252311:Lin37
chr7	30251641	30252311	BAT:30251641-30252311:Psenen;BAT:30251641-30252311:U2af1l4;WAT:30251641-30252311:Zfp568;WAT:30251641-30252311:Zfp14;WAT:30251641-30252311:Zfp82;WAT:30251641-30252311:Zfp566;WAT:30251641-30252311:Zfp260;WAT:30251641-30252311:Zfp382;WAT:30251641-30252311:Gm10988;WAT:30251641-30252311:Zfp146
chr7	30251641	30252311	WAT:30251641-30252311:Gm5113;WAT:30251641-30252311:Cox7a1;WAT:30251641-30252311:Capns1;WAT:30251641-30252311:Gm17440;WAT:30251641-30252311:Polr2i;WAT:30251641-30252311:Tbcb;WAT:30251641-30252311:Ovol3;WAT:30251641-30252311:Rps12;WAT:30251641-30252311:Thap8;WAT:30251641-30252311:Wdr62
chr7	30251641	30252311	WAT:30251641-30252311:Alkbh6;WAT:30251641-30252311:AI428936;WAT:30251641-30252311:E130208F15Rik;WAT:30251641-30252311:Sdhaf1;WAT:30251641-30252311:Lrfn3;WAT:30251641-30252311:Tyrobp;WAT:30251641-30252311:Nfkbid;WAT:30251641-30252311:Aplp1;WAT:30251641-30252311:Prodh2;WAT:30251641-30252311:Lin37
chr7	30252391	30253981	3T3-L1:30252391-30253981:Zfp27;3T3-L1:30252391-30253981:Zfp74;3T3-L1:30252391-30253981:Gm10169;3T3-L1:30252391-30253981:Zfp568;3T3-L1:30252391-30253981:Zfp14;3T3-L1:30252391-30253981:Zfp82;3T3-L1:30252391-30253981:Zfp566;3T3-L1:30252391-30253981:Zfp260;3T3-L1:30252391-30253981:AC164703.1;3T3-L1:30252391-30253981:Zfp382
chr7	30252391	30253981	3T3-L1:30252391-30253981:Gm10988;3T3-L1:30252391-30253981:Zfp146;3T3-L1:30252391-30253981:Gm5113;3T3-L1:30252391-30253981:Cox7a1;3T3-L1:30252391-30253981:Capns1;3T3-L1:30252391-30253981:Gm17440;3T3-L1:30252391-30253981:Polr2i;3T3-L1:30252391-30253981:Tbcb;3T3-L1:30252391-30253981:Rps12;3T3-L1:30252391-30253981:Thap8
chr7	30252391	30253981	3T3-L1:30252391-30253981:Wdr62;3T3-L1:30252391-30253981:Clip3;3T3-L1:30252391-30253981:Alkbh6;3T3-L1:30252391-30253981:AC149067.1;3T3-L1:30252391-30253981:AI428936;3T3-L1:30252391-30253981:E130208F15Rik;3T3-L1:30252391-30253981:Sdhaf1;3T3-L1:30252391-30253981:U2;3T3-L1:30252391-30253981:Lrfn3;3T3-L1:30252391-30253981:Nfkbid
chr7	30252391	30253981	3T3-L1:30252391-30253981:Aplp1;3T3-L1:30252391-30253981:Cox6b1;3T3-L1:30252391-30253981:Rbm42;3T3-L1:30252391-30253981:Tmem147;BAT:30252391-30253441:Gm10169;BAT:30252391-30253441:Zfp82;BAT:30252391-30253441:Zfp566;BAT:30252391-30253441:Zfp260;BAT:30252391-30253441:Zfp382;BAT:30252391-30253441:Gm10988
chr7	30252391	30253981	BAT:30252391-30253441:Zfp146;BAT:30252391-30253441:Gm5113;BAT:30252391-30253441:Cox7a1;BAT:30252391-30253441:Capns1;BAT:30252391-30253441:Gm17440;BAT:30252391-30253441:Polr2i;BAT:30252391-30253441:Tbcb;BAT:30252391-30253441:Ovol3;BAT:30252391-30253441:Rps12;BAT:30252391-30253441:Wdr62
chr7	30252391	30253981	BAT:30252391-30253441:Clip3;BAT:30252391-30253441:Alkbh6;BAT:30252391-30253441:AC149067.1;BAT:30252391-30253441:AI428936;BAT:30252391-30253441:Sdhaf1;BAT:30252391-30253441:U2;BAT:30252391-30253441:Tyrobp;BAT:30252391-30253441:Hspb6;BAT:30252391-30253441:Lin37;BAT:30252391-30253441:Psenen
chr7	30252391	30253981	BAT:30252391-30253441:U2af1l4;WAT:30252391-30253261:Zfp568;WAT:30252391-30253261:Zfp14;WAT:30252391-30253261:Zfp82;WAT:30252391-30253261:Zfp566;WAT:30252391-30253261:Zfp260;WAT:30252391-30253261:Zfp382;WAT:30252391-30253261:Gm10988;WAT:30252391-30253261:Zfp146;WAT:30252391-30253261:Gm5113
chr7	30252391	30253981	WAT:30252391-30253261:Cox7a1;WAT:30252391-30253261:Capns1;WAT:30252391-30253261:Gm17440;WAT:30252391-30253261:Polr2i;WAT:30252391-30253261:Tbcb;WAT:30252391-30253261:Ovol3;WAT:30252391-30253261:Rps12;WAT:30252391-30253261:Thap8;WAT:30252391-30253261:Wdr62;WAT:30252391-30253261:Clip3
chr7	30252391	30253981	WAT:30252391-30253261:Alkbh6;WAT:30252391-30253261:AI428936;WAT:30252391-30253261:E130208F15Rik;WAT:30252391-30253261:Sdhaf1;WAT:30252391-30253261:Lrfn3;WAT:30252391-30253261:Tyrobp;WAT:30252391-30253261:Nfkbid;WAT:30252391-30253261:Aplp1;WAT:30252391-30253261:Prodh2
chr7	30291841	30292141	3T3-L1:30291841-30292141:Zfp27;3T3-L1:30291841-30292141:Zfp74;3T3-L1:30291841-30292141:Zfp568;3T3-L1:30291841-30292141:Zfp14;3T3-L1:30291841-30292141:Zfp82;3T3-L1:30291841-30292141:Zfp566;3T3-L1:30291841-30292141:Zfp260;3T3-L1:30291841-30292141:AC164703.1;3T3-L1:30291841-30292141:Zfp382;3T3-L1:30291841-30292141:Gm10988
chr7	30291841	30292141	3T3-L1:30291841-30292141:Zfp146;3T3-L1:30291841-30292141:Gm5113;3T3-L1:30291841-30292141:Cox7a1;3T3-L1:30291841-30292141:Capns1;3T3-L1:30291841-30292141:Gm17440;3T3-L1:30291841-30292141:Polr2i;3T3-L1:30291841-30292141:Tbcb;3T3-L1:30291841-30292141:Rps12;3T3-L1:30291841-30292141:Thap8;3T3-L1:30291841-30292141:Wdr62
chr7	30291841	30292141	3T3-L1:30291841-30292141:Clip3;3T3-L1:30291841-30292141:Alkbh6;3T3-L1:30291841-30292141:AC149067.1;3T3-L1:30291841-30292141:AI428936;3T3-L1:30291841-30292141:E130208F15Rik;3T3-L1:30291841-30292141:Sdhaf1;3T3-L1:30291841-30292141:U2;3T3-L1:30291841-30292141:Lrfn3;3T3-L1:30291841-30292141:Nfkbid;3T3-L1:30291841-30292141:Aplp1
chr7	30291841	30292141	3T3-L1:30291841-30292141:Lin37;3T3-L1:30291841-30292141:Gm17104;3T3-L1:30291841-30292141:Tmem149;3T3-L1:30291841-30292141:Cox6b1;3T3-L1:30291841-30292141:Rbm42;3T3-L1:30291841-30292141:Tmem147;C3H10Thalf:30291841-30291971:Gm10169;C3H10Thalf:30291841-30291971:Zfp566;C3H10Thalf:30291841-30291971:Zfp260;C3H10Thalf:30291841-30291971:Zfp382
chr7	30291841	30292141	C3H10Thalf:30291841-30291971:Zfp146;C3H10Thalf:30291841-30291971:Cox7a1;C3H10Thalf:30291841-30291971:Capns1;C3H10Thalf:30291841-30291971:Polr2i;C3H10Thalf:30291841-30291971:Tbcb;C3H10Thalf:30291841-30291971:Rps12;C3H10Thalf:30291841-30291971:Wdr62;C3H10Thalf:30291841-30291971:Clip3;C3H10Thalf:30291841-30291971:Alkbh6;C3H10Thalf:30291841-30291971:E130208F15Rik
chr7	30291841	30292141	C3H10Thalf:30291841-30291971:Sdhaf1;C3H10Thalf:30291841-30291971:Lrfn3;C3H10Thalf:30291841-30291971:Arhgap33;C3H10Thalf:30291841-30291971:Hspb6;C3H10Thalf:30291841-30291971:BC053749;C3H10Thalf:30291841-30291971:Cox6b1;C3H10Thalf:30291841-30291971:Rbm42;C3H10Thalf:30291841-30291971:Sbsn;Cerebellum:30291841-30292141:Zfp27;Cerebellum:30291841-30292141:Zfp74
chr7	30291841	30292141	Cerebellum:30291841-30292141:Gm10169;Cerebellum:30291841-30292141:Zfp568;Cerebellum:30291841-30292141:Zfp14;Cerebellum:30291841-30292141:Zfp82;Cerebellum:30291841-30292141:Zfp566;Cerebellum:30291841-30292141:Zfp260;Cerebellum:30291841-30292141:Zfp382;Cerebellum:30291841-30292141:Zfp146;Cerebellum:30291841-30292141:Gm5113;Cerebellum:30291841-30292141:Cox7a1
chr7	30291841	30292141	Cerebellum:30291841-30292141:Capns1;Cerebellum:30291841-30292141:Polr2i;Cerebellum:30291841-30292141:Tbcb;Cerebellum:30291841-30292141:Rps12;Cerebellum:30291841-30292141:Thap8;Cerebellum:30291841-30292141:Wdr62;Cerebellum:30291841-30292141:Clip3;Cerebellum:30291841-30292141:Alkbh6;Cerebellum:30291841-30292141:AC149067.1;Cerebellum:30291841-30292141:AI428936
chr7	30291841	30292141	Cerebellum:30291841-30292141:E130208F15Rik;Cerebellum:30291841-30292141:Sdhaf1;Cerebellum:30291841-30292141:U2;Cerebellum:30291841-30292141:Lrfn3;Cerebellum:30291841-30292141:Tyrobp;Cerebellum:30291841-30292141:Hcst;Cerebellum:30291841-30292141:Nfkbid;Cerebellum:30291841-30292141:Aplp1;Cerebellum:30291841-30292141:Kirrel2;Cerebellum:30291841-30292141:Arhgap33
chr7	30291841	30292141	Cerebellum:30291841-30292141:Hspb6;Cerebellum:30291841-30292141:Lin37;Cerebellum:30291841-30292141:Psenen;Cerebellum:30291841-30292141:U2af1l4;Cerebellum:30291841-30292141:Gm17104;Cerebellum:30291841-30292141:Tmem149;Cerebellum:30291841-30292141:Upk1a;Cerebellum:30291841-30292141:Cox6b1;Cerebellum:30291841-30292141:Rbm42;Cerebellum:30291841-30292141:Tmem147
chr7	30291841	30292141	Cerebellum:30291841-30292141:Sbsn;Cerebellum:30291841-30292141:Mag;Cerebellum:30291841-30292141:Fxyd1;Cerebellum_neonate:30291841-30292141:Zfp74;Cerebellum_neonate:30291841-30292141:Zfp14;Cerebellum_neonate:30291841-30292141:Zfp566;Cerebellum_neonate:30291841-30292141:Zfp260;Cerebellum_neonate:30291841-30292141:Zfp382;Cerebellum_neonate:30291841-30292141:Zfp146;Cerebellum_neonate:30291841-30292141:Gm5113
chr7	30291841	30292141	Cerebellum_neonate:30291841-30292141:Cox7a1;Cerebellum_neonate:30291841-30292141:Capns1;Cerebellum_neonate:30291841-30292141:Polr2i;Cerebellum_neonate:30291841-30292141:Tbcb;Cerebellum_neonate:30291841-30292141:Rps12;Cerebellum_neonate:30291841-30292141:Wdr62;Cerebellum_neonate:30291841-30292141:Clip3;Cerebellum_neonate:30291841-30292141:Alkbh6;Cerebellum_neonate:30291841-30292141:AI428936;Cerebellum_neonate:30291841-30292141:Sdhaf1
chr7	30291841	30292141	Cerebellum_neonate:30291841-30292141:Lrfn3;Cerebellum_neonate:30291841-30292141:Tyrobp;Cerebellum_neonate:30291841-30292141:Nfkbid;Cerebellum_neonate:30291841-30292141:Aplp1;Cerebellum_neonate:30291841-30292141:Kirrel2;Cerebellum_neonate:30291841-30292141:Nphs1;Cerebellum_neonate:30291841-30292141:Arhgap33;Cerebellum_neonate:30291841-30292141:Hspb6;Cerebellum_neonate:30291841-30292141:BC053749;Cerebellum_neonate:30291841-30292141:Lin37
chr7	30291841	30292141	Cerebellum_neonate:30291841-30292141:Psenen;Cerebellum_neonate:30291841-30292141:U2af1l4;Cerebellum_neonate:30291841-30292141:Tmem149;Cerebellum_neonate:30291841-30292141:Cox6b1;Cerebellum_neonate:30291841-30292141:Tmem147;Cortex:30291841-30292141:Zfp14;Cortex:30291841-30292141:Zfp566;Cortex:30291841-30292141:Zfp260;Cortex:30291841-30292141:Capns1;Cortex:30291841-30292141:Polr2i
chr7	30291841	30292141	Cortex:30291841-30292141:Tbcb;Cortex:30291841-30292141:Thap8;Cortex:30291841-30292141:Wdr62;Cortex:30291841-30292141:Clip3;Cortex:30291841-30292141:Alkbh6;Cortex:30291841-30292141:AC149067.1;Cortex:30291841-30292141:AI428936;Cortex:30291841-30292141:Sdhaf1;Cortex:30291841-30292141:Lrfn3;Cortex:30291841-30292141:Aplp1
chr7	30291841	30292141	Cortex:30291841-30292141:Arhgap33;Cortex:30291841-30292141:Hspb6;Cortex:30291841-30292141:Lin37;Cortex:30291841-30292141:Psenen;Cortex:30291841-30292141:U2af1l4;Cortex:30291841-30292141:Gm17104;Cortex:30291841-30292141:Tmem149;Cortex:30291841-30292141:Cox6b1;Cortex:30291841-30292141:Rbm42;ESC_J1:30291841-30292141:Zfp420
chr7	30291841	30292141	ESC_J1:30291841-30292141:Zfp382;ESC_J1:30291841-30292141:Zfp146;ESC_J1:30291841-30292141:Cox7a1;ESC_J1:30291841-30292141:Capns1;ESC_J1:30291841-30292141:Polr2i;ESC_J1:30291841-30292141:Tbcb;ESC_J1:30291841-30292141:Thap8;ESC_J1:30291841-30292141:Wdr62;ESC_J1:30291841-30292141:Nphs1;ESC_J1:30291841-30292141:BC053749
chr7	30291841	30292141	ESC_J1:30291841-30292141:Psenen;ESC_J1:30291841-30292141:Upk1a;ESC_J1:30291841-30292141:Cox6b1;ESC_J1:30291841-30292141:Tmem147;Forebrain_E11.5:30291841-30292141:Zfp14;Forebrain_E11.5:30291841-30292141:Zfp260;Forebrain_E11.5:30291841-30292141:Zfp146;Forebrain_E11.5:30291841-30292141:Gm5113;Forebrain_E11.5:30291841-30292141:Capns1;Forebrain_E11.5:30291841-30292141:Polr2i
chr7	30291841	30292141	Forebrain_E11.5:30291841-30292141:Tbcb;Forebrain_E11.5:30291841-30292141:Rps12;Forebrain_E11.5:30291841-30292141:Wdr62;Forebrain_E11.5:30291841-30292141:Clip3;Forebrain_E11.5:30291841-30292141:Alkbh6;Forebrain_E11.5:30291841-30292141:AI428936;Forebrain_E11.5:30291841-30292141:Sdhaf1;Forebrain_E11.5:30291841-30292141:Lrfn3;Forebrain_E11.5:30291841-30292141:Hspb6;Forelimb_bud_embryo:30291841-30292141:Zfp27
chr7	30291841	30292141	Forelimb_bud_embryo:30291841-30292141:Zfp568;Forelimb_bud_embryo:30291841-30292141:Zfp14;Forelimb_bud_embryo:30291841-30292141:Zfp566;Forelimb_bud_embryo:30291841-30292141:Zfp260;Forelimb_bud_embryo:30291841-30292141:Zfp382;Forelimb_bud_embryo:30291841-30292141:Zfp146;Forelimb_bud_embryo:30291841-30292141:Gm5113;Forelimb_bud_embryo:30291841-30292141:Cox7a1;Forelimb_bud_embryo:30291841-30292141:Capns1;Forelimb_bud_embryo:30291841-30292141:Polr2i
chr7	30291841	30292141	Forelimb_bud_embryo:30291841-30292141:Tbcb;Forelimb_bud_embryo:30291841-30292141:Rps12;Forelimb_bud_embryo:30291841-30292141:Wdr62;Forelimb_bud_embryo:30291841-30292141:Clip3;Forelimb_bud_embryo:30291841-30292141:Alkbh6;Forelimb_bud_embryo:30291841-30292141:AI428936;Forelimb_bud_embryo:30291841-30292141:Sdhaf1;Forelimb_bud_embryo:30291841-30292141:Lrfn3;Forelimb_bud_embryo:30291841-30292141:Tyrobp;Forelimb_bud_embryo:30291841-30292141:Nfkbid
chr7	30291841	30292141	Forelimb_bud_embryo:30291841-30292141:Hspb6;Forelimb_bud_embryo:30291841-30292141:BC053749;Forelimb_bud_embryo:30291841-30292141:Tmem149;Heart:30291841-30292141:Zfp74;Heart:30291841-30292141:Zfp568;Heart:30291841-30292141:Zfp14;Heart:30291841-30292141:Zfp82;Heart:30291841-30292141:Zfp566;Heart:30291841-30292141:Zfp260;Heart:30291841-30292141:Zfp382
chr7	30291841	30292141	Heart:30291841-30292141:Zfp146;Heart:30291841-30292141:Gm5113;Heart:30291841-30292141:Cox7a1;Heart:30291841-30292141:Capns1;Heart:30291841-30292141:Polr2i;Heart:30291841-30292141:Tbcb;Heart:30291841-30292141:Rps12;Heart:30291841-30292141:Wdr62;Heart:30291841-30292141:Clip3;Heart:30291841-30292141:Alkbh6
chr7	30291841	30292141	Heart:30291841-30292141:AC149067.1;Heart:30291841-30292141:AI428936;Heart:30291841-30292141:E130208F15Rik;Heart:30291841-30292141:Sdhaf1;Heart:30291841-30292141:Lrfn3;Heart:30291841-30292141:Tyrobp;Heart:30291841-30292141:Hcst;Heart:30291841-30292141:Nfkbid;Heart:30291841-30292141:Aplp1;Heart:30291841-30292141:Arhgap33
chr7	30291841	30292141	Heart:30291841-30292141:Hspb6;Heart:30291841-30292141:Cox6b1;Heart:30291841-30292141:Tmem147;Heart:30291841-30292141:Hamp;Limb_E14.5:30291841-30292141:Zfp14;Limb_E14.5:30291841-30292141:Zfp82;Limb_E14.5:30291841-30292141:Zfp566;Limb_E14.5:30291841-30292141:Zfp260;Limb_E14.5:30291841-30292141:Zfp382;Limb_E14.5:30291841-30292141:Zfp146
chr7	30291841	30292141	Limb_E14.5:30291841-30292141:Gm5113;Limb_E14.5:30291841-30292141:Cox7a1;Limb_E14.5:30291841-30292141:Capns1;Limb_E14.5:30291841-30292141:Polr2i;Limb_E14.5:30291841-30292141:Tbcb;Limb_E14.5:30291841-30292141:Wdr62;Limb_E14.5:30291841-30292141:Clip3;Limb_E14.5:30291841-30292141:Alkbh6;Limb_E14.5:30291841-30292141:AC149067.1;Limb_E14.5:30291841-30292141:AI428936
chr7	30291841	30292141	Limb_E14.5:30291841-30292141:E130208F15Rik;Limb_E14.5:30291841-30292141:Sdhaf1;Limb_E14.5:30291841-30292141:U2;Limb_E14.5:30291841-30292141:Lrfn3;Limb_E14.5:30291841-30292141:Tyrobp;Limb_E14.5:30291841-30292141:Hcst;Limb_E14.5:30291841-30292141:Cox6b1;NPC:30291841-30292141:Zfp27;NPC:30291841-30292141:Zfp74;NPC:30291841-30292141:Zfp568
chr7	30291841	30292141	NPC:30291841-30292141:Zfp14;NPC:30291841-30292141:Zfp82;NPC:30291841-30292141:Zfp566;NPC:30291841-30292141:Zfp260;NPC:30291841-30292141:AC164703.1;NPC:30291841-30292141:Zfp382;NPC:30291841-30292141:Gm10988;NPC:30291841-30292141:Zfp146;NPC:30291841-30292141:Gm5113;NPC:30291841-30292141:Capns1
chr7	30291841	30292141	NPC:30291841-30292141:Polr2i;NPC:30291841-30292141:Tbcb;NPC:30291841-30292141:Rps12;NPC:30291841-30292141:Wdr62;NPC:30291841-30292141:Clip3;NPC:30291841-30292141:Alkbh6;NPC:30291841-30292141:AI428936;NPC:30291841-30292141:E130208F15Rik;NPC:30291841-30292141:Sdhaf1;NPC:30291841-30292141:U2
chr7	30291841	30292141	NPC:30291841-30292141:Lrfn3;NPC:30291841-30292141:Aplp1;NPC:30291841-30292141:Arhgap33;NPC:30291841-30292141:Hspb6;NPC:30291841-30292141:Lin37;NPC:30291841-30292141:U2af1l4;NPC:30291841-30292141:Gm17104;NPC:30291841-30292141:Tmem149;NPC:30291841-30292141:Cox6b1;NPC:30291841-30292141:Rbm42
chr7	30291841	30292141	NPC:30291841-30292141:Tmem147;Neuron_cortical:30291841-30292141:Zfp260;Neuron_cortical:30291841-30292141:Zfp382;Neuron_cortical:30291841-30292141:Zfp146;Neuron_cortical:30291841-30292141:Gm5113;Neuron_cortical:30291841-30292141:Cox7a1;Neuron_cortical:30291841-30292141:Capns1;Neuron_cortical:30291841-30292141:Polr2i;Neuron_cortical:30291841-30292141:Tbcb;Neuron_cortical:30291841-30292141:Rps12
chr7	30291841	30292141	Neuron_cortical:30291841-30292141:Thap8;Neuron_cortical:30291841-30292141:Wdr62;Neuron_cortical:30291841-30292141:Clip3;Neuron_cortical:30291841-30292141:Alkbh6;Neuron_cortical:30291841-30292141:AI428936;Neuron_cortical:30291841-30292141:Sdhaf1;Neuron_cortical:30291841-30292141:Lrfn3;Neuron_cortical:30291841-30292141:Aplp1;Neuron_cortical:30291841-30292141:Arhgap33;Neuron_cortical:30291841-30292141:Hspb6
chr7	30291841	30292141	Neuron_cortical:30291841-30292141:BC053749;Neuron_cortical:30291841-30292141:Psenen;Neuron_cortical:30291841-30292141:U2af1l4;Neuron_cortical:30291841-30292141:Tmem149;Neuron_cortical:30291841-30292141:Cox6b1;Olfactory_bulb:30291841-30292141:Gm10169;Olfactory_bulb:30291841-30292141:Zfp260;Olfactory_bulb:30291841-30292141:Zfp382;Olfactory_bulb:30291841-30292141:Capns1;Olfactory_bulb:30291841-30292141:Tbcb
chr7	30291841	30292141	Olfactory_bulb:30291841-30292141:Rps12;Olfactory_bulb:30291841-30292141:Wdr62;Olfactory_bulb:30291841-30292141:Clip3;Olfactory_bulb:30291841-30292141:Alkbh6;Olfactory_bulb:30291841-30292141:AI428936;Olfactory_bulb:30291841-30292141:Sdhaf1;Olfactory_bulb:30291841-30292141:Lrfn3;Olfactory_bulb:30291841-30292141:Hcst;Olfactory_bulb:30291841-30292141:Aplp1;Olfactory_bulb:30291841-30292141:Lin37
chr7	30291841	30292141	Rib_chondrocyte_P1:30291841-30292141:Zfp566;Rib_chondrocyte_P1:30291841-30292141:Zfp260;Rib_chondrocyte_P1:30291841-30292141:Zfp382;Rib_chondrocyte_P1:30291841-30292141:Zfp146;Rib_chondrocyte_P1:30291841-30292141:Gm5113;Rib_chondrocyte_P1:30291841-30292141:Cox7a1;Rib_chondrocyte_P1:30291841-30292141:Capns1;Rib_chondrocyte_P1:30291841-30292141:Polr2i;Rib_chondrocyte_P1:30291841-30292141:Tbcb;Rib_chondrocyte_P1:30291841-30292141:Rps12
chr7	30291841	30292141	Rib_chondrocyte_P1:30291841-30292141:Wdr62;Rib_chondrocyte_P1:30291841-30292141:Clip3;Rib_chondrocyte_P1:30291841-30292141:Alkbh6;Rib_chondrocyte_P1:30291841-30292141:AI428936;Rib_chondrocyte_P1:30291841-30292141:Sdhaf1;Rib_chondrocyte_P1:30291841-30292141:Lrfn3;Rib_chondrocyte_P1:30291841-30292141:Hcst;Rib_chondrocyte_P1:30291841-30292141:Aplp1;Rib_chondrocyte_P1:30291841-30292141:Tmem149;Striatum:30291841-30292141:Gm10169
chr7	30291841	30292141	Striatum:30291841-30292141:Zfp14;Striatum:30291841-30292141:Zfp82;Striatum:30291841-30292141:Zfp566;Striatum:30291841-30292141:Zfp260;Striatum:30291841-30292141:Zfp382;Striatum:30291841-30292141:Gm10988;Striatum:30291841-30292141:Zfp146;Striatum:30291841-30292141:Gm5113;Striatum:30291841-30292141:Cox7a1;Striatum:30291841-30292141:Capns1
chr7	30291841	30292141	Striatum:30291841-30292141:Polr2i;Striatum:30291841-30292141:Tbcb;Striatum:30291841-30292141:Rps12;Striatum:30291841-30292141:Thap8;Striatum:30291841-30292141:Wdr62;Striatum:30291841-30292141:Clip3;Striatum:30291841-30292141:Alkbh6;Striatum:30291841-30292141:AC149067.1;Striatum:30291841-30292141:AI428936;Striatum:30291841-30292141:E130208F15Rik
chr7	30291841	30292141	Striatum:30291841-30292141:Sdhaf1;Striatum:30291841-30292141:U2;Striatum:30291841-30292141:Lrfn3;Striatum:30291841-30292141:Tyrobp;Striatum:30291841-30292141:Aplp1;Striatum:30291841-30292141:Nphs1as;Striatum:30291841-30292141:Arhgap33;Striatum:30291841-30292141:Hspb6;Striatum:30291841-30292141:Lin37;Striatum:30291841-30292141:Psenen
chr7	30291841	30292141	Striatum:30291841-30292141:Tmem149;Striatum:30291841-30292141:Cox6b1;Striatum:30291841-30292141:Rbm42;Testis:30291841-30291941:Zfp14;Testis:30291841-30291941:Zfp260;Testis:30291841-30291941:Zfp382;Testis:30291841-30291941:Zfp146;Testis:30291841-30291941:Gm5113;Testis:30291841-30291941:Capns1;Testis:30291841-30291941:Polr2i
chr7	30291841	30292141	Testis:30291841-30291941:Tbcb;Testis:30291841-30291941:Wdr62;Testis:30291841-30291941:Clip3;Testis:30291841-30291941:Alkbh6;Testis:30291841-30291941:AI428936;Testis:30291841-30291941:Sdhaf1;Testis:30291841-30291941:Tyrobp;Testis:30291841-30291941:Aplp1;Testis:30291841-30291941:BC053749;Testis:30291841-30291941:Lin37
chr7	30291841	30292141	Testis:30291841-30291941:Cox6b1;Testis:30291841-30291941:Gapdhs;Uterus:30291841-30292041:Zfp14;Uterus:30291841-30292041:Zfp566;Uterus:30291841-30292041:Zfp260;Uterus:30291841-30292041:Zfp382;Uterus:30291841-30292041:Zfp146;Uterus:30291841-30292041:Gm5113;Uterus:30291841-30292041:Cox7a1;Uterus:30291841-30292041:Capns1
chr7	30291841	30292141	Uterus:30291841-30292041:Polr2i;Uterus:30291841-30292041:Rps12;Uterus:30291841-30292041:Wdr62;Uterus:30291841-30292041:Clip3;Uterus:30291841-30292041:Alkbh6;Uterus:30291841-30292041:AI428936;Uterus:30291841-30292041:Sdhaf1;Uterus:30291841-30292041:Lrfn3;Uterus:30291841-30292041:Tyrobp;Uterus:30291841-30292041:Hcst
chr7	30291841	30292141	Uterus:30291841-30292041:Nfkbid;Uterus:30291841-30292041:Aplp1;Uterus:30291841-30292041:Nphs1;Uterus:30291841-30292041:BC053749;Uterus:30291841-30292041:Psenen;Uterus:30291841-30292041:Tmem149;Uterus:30291841-30292041:Zbtb32;Uterus:30291841-30292041:Cox6b1
chr7	30296981	30297071	Cerebellum:30296981-30297071:Zfp27;Cerebellum:30296981-30297071:Zfp74;Cerebellum:30296981-30297071:Gm10169;Cerebellum:30296981-30297071:Zfp568;Cerebellum:30296981-30297071:Zfp14;Cerebellum:30296981-30297071:Zfp82;Cerebellum:30296981-30297071:Zfp566;Cerebellum:30296981-30297071:Zfp260;Cerebellum:30296981-30297071:Zfp382;Cerebellum:30296981-30297071:Gm5113
chr7	30296981	30297071	Cerebellum:30296981-30297071:Cox7a1;Cerebellum:30296981-30297071:Gm17440;Cerebellum:30296981-30297071:Polr2i;Cerebellum:30296981-30297071:Tbcb;Cerebellum:30296981-30297071:Ovol3;Cerebellum:30296981-30297071:Rps12;Cerebellum:30296981-30297071:Thap8;Cerebellum:30296981-30297071:Wdr62;Cerebellum:30296981-30297071:Clip3;Cerebellum:30296981-30297071:Alkbh6
chr7	30296981	30297071	Cerebellum:30296981-30297071:AC149067.1;Cerebellum:30296981-30297071:AI428936;Cerebellum:30296981-30297071:E130208F15Rik;Cerebellum:30296981-30297071:Sdhaf1;Cerebellum:30296981-30297071:U2;Cerebellum:30296981-30297071:Lrfn3;Cerebellum:30296981-30297071:Tyrobp;Cerebellum:30296981-30297071:Hcst;Cerebellum:30296981-30297071:Nfkbid;Cerebellum:30296981-30297071:Aplp1
chr7	30296981	30297071	Cerebellum:30296981-30297071:Kirrel2;Cerebellum:30296981-30297071:Arhgap33;Cerebellum:30296981-30297071:Hspb6;Cerebellum:30296981-30297071:BC053749;Cerebellum:30296981-30297071:Psenen;Cerebellum:30296981-30297071:Gm17104;Cerebellum:30296981-30297071:Tmem149;Cerebellum:30296981-30297071:Upk1a;Cerebellum:30296981-30297071:Cox6b1;Cerebellum:30296981-30297071:Tmem147
chr7	30296981	30297071	Cerebellum_neonate:30296981-30297071:Zfp14;Cerebellum_neonate:30296981-30297071:Zfp260;Cerebellum_neonate:30296981-30297071:Polr2i;Cerebellum_neonate:30296981-30297071:Rps12;Cerebellum_neonate:30296981-30297071:Thap8;Cerebellum_neonate:30296981-30297071:Wdr62;Cerebellum_neonate:30296981-30297071:Clip3;Cerebellum_neonate:30296981-30297071:Alkbh6;Cerebellum_neonate:30296981-30297071:AI428936;Cerebellum_neonate:30296981-30297071:Sdhaf1
chr7	30296981	30297071	Cerebellum_neonate:30296981-30297071:Lrfn3;Cerebellum_neonate:30296981-30297071:Aplp1;Cerebellum_neonate:30296981-30297071:Kirrel2;Cerebellum_neonate:30296981-30297071:Arhgap33;Cerebellum_neonate:30296981-30297071:Hspb6;Cerebellum_neonate:30296981-30297071:Lin37;Cerebellum_neonate:30296981-30297071:Psenen;Cerebellum_neonate:30296981-30297071:U2af1l4;Cerebellum_neonate:30296981-30297071:Cox6b1;Cerebellum_neonate:30296981-30297071:Tmem147
chr7	30297161	30297351	Cerebellum:30297161-30297351:Zfp27;Cerebellum:30297161-30297351:Zfp74;Cerebellum:30297161-30297351:Gm10169;Cerebellum:30297161-30297351:Zfp568;Cerebellum:30297161-30297351:Zfp14;Cerebellum:30297161-30297351:Zfp82;Cerebellum:30297161-30297351:Zfp566;Cerebellum:30297161-30297351:Zfp260;Cerebellum:30297161-30297351:Zfp382;Cerebellum:30297161-30297351:Gm5113
chr7	30297161	30297351	Cerebellum:30297161-30297351:Cox7a1;Cerebellum:30297161-30297351:Gm17440;Cerebellum:30297161-30297351:Polr2i;Cerebellum:30297161-30297351:Tbcb;Cerebellum:30297161-30297351:Ovol3;Cerebellum:30297161-30297351:Rps12;Cerebellum:30297161-30297351:Thap8;Cerebellum:30297161-30297351:Wdr62;Cerebellum:30297161-30297351:Clip3;Cerebellum:30297161-30297351:Alkbh6
chr7	30297161	30297351	Cerebellum:30297161-30297351:AC149067.1;Cerebellum:30297161-30297351:AI428936;Cerebellum:30297161-30297351:E130208F15Rik;Cerebellum:30297161-30297351:Sdhaf1;Cerebellum:30297161-30297351:U2;Cerebellum:30297161-30297351:Lrfn3;Cerebellum:30297161-30297351:Tyrobp;Cerebellum:30297161-30297351:Hcst;Cerebellum:30297161-30297351:Nfkbid;Cerebellum:30297161-30297351:Aplp1
chr7	30297161	30297351	Cerebellum:30297161-30297351:Kirrel2;Cerebellum:30297161-30297351:Arhgap33;Cerebellum:30297161-30297351:Hspb6;Cerebellum:30297161-30297351:BC053749;Cerebellum:30297161-30297351:Psenen;Cerebellum:30297161-30297351:Gm17104;Cerebellum:30297161-30297351:Tmem149;Cerebellum:30297161-30297351:Upk1a;Cerebellum:30297161-30297351:Cox6b1;Cerebellum:30297161-30297351:Tmem147
chr7	30297161	30297351	Cerebellum_neonate:30297161-30297351:Zfp14;Cerebellum_neonate:30297161-30297351:Zfp260;Cerebellum_neonate:30297161-30297351:Polr2i;Cerebellum_neonate:30297161-30297351:Rps12;Cerebellum_neonate:30297161-30297351:Thap8;Cerebellum_neonate:30297161-30297351:Wdr62;Cerebellum_neonate:30297161-30297351:Clip3;Cerebellum_neonate:30297161-30297351:Alkbh6;Cerebellum_neonate:30297161-30297351:AI428936;Cerebellum_neonate:30297161-30297351:Sdhaf1
chr7	30297161	30297351	Cerebellum_neonate:30297161-30297351:Lrfn3;Cerebellum_neonate:30297161-30297351:Aplp1;Cerebellum_neonate:30297161-30297351:Kirrel2;Cerebellum_neonate:30297161-30297351:Arhgap33;Cerebellum_neonate:30297161-30297351:Hspb6;Cerebellum_neonate:30297161-30297351:Lin37;Cerebellum_neonate:30297161-30297351:Psenen;Cerebellum_neonate:30297161-30297351:U2af1l4;Cerebellum_neonate:30297161-30297351:Cox6b1;Cerebellum_neonate:30297161-30297351:Tmem147
chr7	30297511	30297911	Cerebellum:30297511-30297911:Zfp27;Cerebellum:30297511-30297911:Zfp74;Cerebellum:30297511-30297911:Gm10169;Cerebellum:30297511-30297911:Zfp568;Cerebellum:30297511-30297911:Zfp14;Cerebellum:30297511-30297911:Zfp82;Cerebellum:30297511-30297911:Zfp566;Cerebellum:30297511-30297911:Zfp260;Cerebellum:30297511-30297911:Zfp382;Cerebellum:30297511-30297911:Gm5113
chr7	30297511	30297911	Cerebellum:30297511-30297911:Cox7a1;Cerebellum:30297511-30297911:Capns1;Cerebellum:30297511-30297911:Gm17440;Cerebellum:30297511-30297911:Polr2i;Cerebellum:30297511-30297911:Tbcb;Cerebellum:30297511-30297911:Ovol3;Cerebellum:30297511-30297911:Rps12;Cerebellum:30297511-30297911:Thap8;Cerebellum:30297511-30297911:Wdr62;Cerebellum:30297511-30297911:Clip3
chr7	30297511	30297911	Cerebellum:30297511-30297911:Alkbh6;Cerebellum:30297511-30297911:AC149067.1;Cerebellum:30297511-30297911:AI428936;Cerebellum:30297511-30297911:E130208F15Rik;Cerebellum:30297511-30297911:Sdhaf1;Cerebellum:30297511-30297911:U2;Cerebellum:30297511-30297911:Lrfn3;Cerebellum:30297511-30297911:Tyrobp;Cerebellum:30297511-30297911:Hcst;Cerebellum:30297511-30297911:Nfkbid
chr7	30297511	30297911	Cerebellum:30297511-30297911:Aplp1;Cerebellum:30297511-30297911:Kirrel2;Cerebellum:30297511-30297911:Arhgap33;Cerebellum:30297511-30297911:Hspb6;Cerebellum:30297511-30297911:BC053749;Cerebellum:30297511-30297911:Psenen;Cerebellum:30297511-30297911:Gm17104;Cerebellum:30297511-30297911:Tmem149;Cerebellum:30297511-30297911:Upk1a;Cerebellum:30297511-30297911:Cox6b1
chr7	30297511	30297911	Cerebellum:30297511-30297911:Tmem147;Cerebellum_neonate:30297511-30297911:Zfp14;Cerebellum_neonate:30297511-30297911:Zfp260;Cerebellum_neonate:30297511-30297911:Polr2i;Cerebellum_neonate:30297511-30297911:Rps12;Cerebellum_neonate:30297511-30297911:Thap8;Cerebellum_neonate:30297511-30297911:Wdr62;Cerebellum_neonate:30297511-30297911:Clip3;Cerebellum_neonate:30297511-30297911:Alkbh6;Cerebellum_neonate:30297511-30297911:AI428936
chr7	30297511	30297911	Cerebellum_neonate:30297511-30297911:Sdhaf1;Cerebellum_neonate:30297511-30297911:Lrfn3;Cerebellum_neonate:30297511-30297911:Aplp1;Cerebellum_neonate:30297511-30297911:Kirrel2;Cerebellum_neonate:30297511-30297911:Arhgap33;Cerebellum_neonate:30297511-30297911:Hspb6;Cerebellum_neonate:30297511-30297911:Lin37;Cerebellum_neonate:30297511-30297911:Psenen;Cerebellum_neonate:30297511-30297911:U2af1l4;Cerebellum_neonate:30297511-30297911:Cox6b1
chr7	30297511	30297911	Cerebellum_neonate:30297511-30297911:Tmem147;ZHBTc4:30297511-30297641:Zfp566;ZHBTc4:30297511-30297641:Zfp260;ZHBTc4:30297511-30297641:Zfp382;ZHBTc4:30297511-30297641:Zfp146;ZHBTc4:30297511-30297641:Polr2i;ZHBTc4:30297511-30297641:Tbcb;ZHBTc4:30297511-30297641:Rps12;ZHBTc4:30297511-30297641:Thap8;ZHBTc4:30297511-30297641:Wdr62
chr7	30297511	30297911	ZHBTc4:30297511-30297641:Alkbh6;ZHBTc4:30297511-30297641:AI428936;ZHBTc4:30297511-30297641:Sdhaf1;ZHBTc4:30297511-30297641:Aplp1
chr7	30298031	30298811	Cerebellum:30298031-30298811:Zfp27;Cerebellum:30298031-30298811:Zfp74;Cerebellum:30298031-30298811:Gm10169;Cerebellum:30298031-30298811:Zfp568;Cerebellum:30298031-30298811:Zfp14;Cerebellum:30298031-30298811:Zfp82;Cerebellum:30298031-30298811:Zfp566;Cerebellum:30298031-30298811:Zfp260;Cerebellum:30298031-30298811:Zfp382;Cerebellum:30298031-30298811:Gm5113
chr7	30298031	30298811	Cerebellum:30298031-30298811:Cox7a1;Cerebellum:30298031-30298811:Capns1;Cerebellum:30298031-30298811:Gm17440;Cerebellum:30298031-30298811:Polr2i;Cerebellum:30298031-30298811:Tbcb;Cerebellum:30298031-30298811:Ovol3;Cerebellum:30298031-30298811:Rps12;Cerebellum:30298031-30298811:Thap8;Cerebellum:30298031-30298811:Wdr62;Cerebellum:30298031-30298811:Clip3
chr7	30298031	30298811	Cerebellum:30298031-30298811:Alkbh6;Cerebellum:30298031-30298811:AC149067.1;Cerebellum:30298031-30298811:AI428936;Cerebellum:30298031-30298811:E130208F15Rik;Cerebellum:30298031-30298811:Sdhaf1;Cerebellum:30298031-30298811:U2;Cerebellum:30298031-30298811:Lrfn3;Cerebellum:30298031-30298811:Tyrobp;Cerebellum:30298031-30298811:Hcst;Cerebellum:30298031-30298811:Nfkbid
chr7	30298031	30298811	Cerebellum:30298031-30298811:Aplp1;Cerebellum:30298031-30298811:Kirrel2;Cerebellum:30298031-30298811:Arhgap33;Cerebellum:30298031-30298811:Hspb6;Cerebellum:30298031-30298811:BC053749;Cerebellum:30298031-30298811:Psenen;Cerebellum:30298031-30298811:Gm17104;Cerebellum:30298031-30298811:Tmem149;Cerebellum:30298031-30298811:Upk1a;Cerebellum:30298031-30298811:Cox6b1
chr7	30298031	30298811	Cerebellum:30298031-30298811:Tmem147;Cerebellum_neonate:30298031-30298811:Zfp14;Cerebellum_neonate:30298031-30298811:Zfp260;Cerebellum_neonate:30298031-30298811:Polr2i;Cerebellum_neonate:30298031-30298811:Rps12;Cerebellum_neonate:30298031-30298811:Thap8;Cerebellum_neonate:30298031-30298811:Wdr62;Cerebellum_neonate:30298031-30298811:Clip3;Cerebellum_neonate:30298031-30298811:Alkbh6;Cerebellum_neonate:30298031-30298811:AI428936
chr7	30298031	30298811	Cerebellum_neonate:30298031-30298811:Sdhaf1;Cerebellum_neonate:30298031-30298811:Lrfn3;Cerebellum_neonate:30298031-30298811:Aplp1;Cerebellum_neonate:30298031-30298811:Kirrel2;Cerebellum_neonate:30298031-30298811:Arhgap33;Cerebellum_neonate:30298031-30298811:Hspb6;Cerebellum_neonate:30298031-30298811:Lin37;Cerebellum_neonate:30298031-30298811:Psenen;Cerebellum_neonate:30298031-30298811:U2af1l4;Cerebellum_neonate:30298031-30298811:Cox6b1
chr7	30298031	30298811	Cerebellum_neonate:30298031-30298811:Tmem147
chr7	30301981	30302131	Cerebellum:30301981-30302131:Zfp27;Cerebellum:30301981-30302131:Zfp74;Cerebellum:30301981-30302131:Gm10169;Cerebellum:30301981-30302131:Zfp568;Cerebellum:30301981-30302131:Zfp14;Cerebellum:30301981-30302131:Zfp82;Cerebellum:30301981-30302131:Zfp566;Cerebellum:30301981-30302131:Zfp260;Cerebellum:30301981-30302131:Zfp382;Cerebellum:30301981-30302131:Gm5113
chr7	30301981	30302131	Cerebellum:30301981-30302131:Cox7a1;Cerebellum:30301981-30302131:Capns1;Cerebellum:30301981-30302131:Polr2i;Cerebellum:30301981-30302131:Tbcb;Cerebellum:30301981-30302131:Ovol3;Cerebellum:30301981-30302131:Rps12;Cerebellum:30301981-30302131:Thap8;Cerebellum:30301981-30302131:Wdr62;Cerebellum:30301981-30302131:Clip3;Cerebellum:30301981-30302131:Alkbh6
chr7	30301981	30302131	Cerebellum:30301981-30302131:AC149067.1;Cerebellum:30301981-30302131:AI428936;Cerebellum:30301981-30302131:E130208F15Rik;Cerebellum:30301981-30302131:Sdhaf1;Cerebellum:30301981-30302131:U2;Cerebellum:30301981-30302131:Lrfn3;Cerebellum:30301981-30302131:Tyrobp;Cerebellum:30301981-30302131:Hcst;Cerebellum:30301981-30302131:Nfkbid;Cerebellum:30301981-30302131:Aplp1
chr7	30301981	30302131	Cerebellum:30301981-30302131:Kirrel2;Cerebellum:30301981-30302131:Arhgap33;Cerebellum:30301981-30302131:Hspb6;Cerebellum:30301981-30302131:BC053749;Cerebellum:30301981-30302131:Psenen;Cerebellum:30301981-30302131:Gm17104;Cerebellum:30301981-30302131:Tmem149;Cerebellum:30301981-30302131:Wbp7;Cerebellum:30301981-30302131:Upk1a;Cerebellum:30301981-30302131:Cox6b1
chr7	30301981	30302131	Cerebellum:30301981-30302131:Tmem147;Cerebellum:30301981-30302131:Mag
chr7	30307961	30309981	Liver:30307961-30309981:Zfp146;Liver:30307961-30309981:Clip3;Liver:30307961-30309981:AI428936;Liver:30307961-30309981:Sdhaf1;Liver:30307961-30309981:Lrfn3;Liver:30307961-30309981:Hcst;Liver:30307961-30309981:Cox6b1;3T3-L1:30308831-30309471:Zfp568;3T3-L1:30308831-30309471:Zfp14;3T3-L1:30308831-30309471:Zfp82
chr7	30307961	30309981	3T3-L1:30308831-30309471:Zfp566;3T3-L1:30308831-30309471:Zfp260;3T3-L1:30308831-30309471:AC164703.1;3T3-L1:30308831-30309471:Zfp382;3T3-L1:30308831-30309471:Gm10988;3T3-L1:30308831-30309471:Zfp146;3T3-L1:30308831-30309471:Gm5113;3T3-L1:30308831-30309471:Cox7a1;3T3-L1:30308831-30309471:Polr2i;3T3-L1:30308831-30309471:Tbcb
chr7	30307961	30309981	3T3-L1:30308831-30309471:Rps12;3T3-L1:30308831-30309471:Thap8;3T3-L1:30308831-30309471:Wdr62;3T3-L1:30308831-30309471:Clip3;3T3-L1:30308831-30309471:AC149067.1;3T3-L1:30308831-30309471:AI428936;3T3-L1:30308831-30309471:E130208F15Rik;3T3-L1:30308831-30309471:U2;3T3-L1:30308831-30309471:Lrfn3;3T3-L1:30308831-30309471:Nfkbid
chr7	30307961	30309981	3T3-L1:30308831-30309471:BC053749;3T3-L1:30308831-30309471:Gm17104;3T3-L1:30308831-30309471:Cox6b1;3T3-L1:30308831-30309471:Rbm42;3T3-L1:30308831-30309471:Tmem147;BAT:30308831-30309431:Gm10988;BAT:30308831-30309431:Zfp146;BAT:30308831-30309431:Cox7a1;BAT:30308831-30309431:Polr2i;BAT:30308831-30309431:Tbcb
chr7	30307961	30309981	BAT:30308831-30309431:Ovol3;BAT:30308831-30309431:Rps12;BAT:30308831-30309431:Thap8;BAT:30308831-30309431:Wdr62;BAT:30308831-30309431:AC149067.1;BAT:30308831-30309431:AI428936;BAT:30308831-30309431:E130208F15Rik;BAT:30308831-30309431:U2;BAT:30308831-30309431:Lrfn3;BAT:30308831-30309431:Nphs1as
chr7	30307961	30309981	BAT:30308831-30309431:U2af1l4;BAT:30308831-30309431:Cox6b1;CD4+:30308831-30309471:Cox7a1;CD4+:30308831-30309471:Rps12;CD4+:30308831-30309471:Wdr62;CD4+:30308831-30309471:AI428936;CD4+:30308831-30309471:Tyrobp;CD4+:30308831-30309471:Psenen;CD8+:30308831-30309471:Cox7a1;CD8+:30308831-30309471:Tbcb
chr7	30307961	30309981	CD8+:30308831-30309471:Rps12;CD8+:30308831-30309471:Thap8;CD8+:30308831-30309471:Wdr62;CD8+:30308831-30309471:Clip3;CD8+:30308831-30309471:AI428936;CD8+:30308831-30309471:Sdhaf1;CD8+:30308831-30309471:Nfkbid;CD8+:30308831-30309471:Prodh2;Dendritic_cell:30308831-30309471:Polr2i;Dendritic_cell:30308831-30309471:Tbcb
chr7	30307961	30309981	Dendritic_cell:30308831-30309471:Rps12;Dendritic_cell:30308831-30309471:Thap8;Dendritic_cell:30308831-30309471:Wdr62;Dendritic_cell:30308831-30309471:AI428936;Dendritic_cell:30308831-30309471:Sdhaf1;Dendritic_cell:30308831-30309471:Hspb6;ESC_J1:30308831-30309471:Polr2i;ESC_J1:30308831-30309471:Wdr62;ESC_J1:30308831-30309471:Nphs1;ESC_J1:30308831-30309471:Psenen
chr7	30307961	30309981	ESC_J1:30308831-30309471:Cox6b1;ESC_J1:30308831-30309471:Tmem147;Heart:30308831-30309471:Zfp14;Heart:30308831-30309471:Zfp260;Heart:30308831-30309471:Zfp382;Heart:30308831-30309471:Zfp146;Heart:30308831-30309471:Gm5113;Heart:30308831-30309471:Cox7a1;Heart:30308831-30309471:Polr2i;Heart:30308831-30309471:Rps12
chr7	30307961	30309981	Heart:30308831-30309471:Wdr62;Heart:30308831-30309471:AI428936;Heart:30308831-30309471:Lrfn3;Heart:30308831-30309471:Hcst;Heart:30308831-30309471:Hspb6;Heart:30308831-30309471:Cox6b1;Heart:30308831-30309471:Tmem147;Limb_E14.5:30308831-30309471:Zfp82;Limb_E14.5:30308831-30309471:Zfp566;Limb_E14.5:30308831-30309471:Zfp260
chr7	30307961	30309981	Limb_E14.5:30308831-30309471:Zfp382;Limb_E14.5:30308831-30309471:Zfp146;Limb_E14.5:30308831-30309471:Gm5113;Limb_E14.5:30308831-30309471:Polr2i;Limb_E14.5:30308831-30309471:Ovol3;Limb_E14.5:30308831-30309471:Thap8;Limb_E14.5:30308831-30309471:Wdr62;Limb_E14.5:30308831-30309471:Clip3;Limb_E14.5:30308831-30309471:AC149067.1;Limb_E14.5:30308831-30309471:AI428936
chr7	30307961	30309981	Limb_E14.5:30308831-30309471:E130208F15Rik;Limb_E14.5:30308831-30309471:Sdhaf1;Limb_E14.5:30308831-30309471:U2;Limb_E14.5:30308831-30309471:Lrfn3;Limb_E14.5:30308831-30309471:Hcst;Limb_E14.5:30308831-30309471:Cox6b1;MC3T3-E1:30308831-30309041:Tbcb;MC3T3-E1:30308831-30309041:Rps12;MC3T3-E1:30308831-30309041:Thap8;MC3T3-E1:30308831-30309041:Wdr62
chr7	30307961	30309981	MC3T3-E1:30308831-30309041:Clip3;MC3T3-E1:30308831-30309041:AI428936;MC3T3-E1:30308831-30309041:Lrfn3;MC3T3-E1:30308831-30309041:Psenen;Microglia:30308831-30309471:Gm5113;Microglia:30308831-30309471:Polr2i;Microglia:30308831-30309471:Tbcb;Microglia:30308831-30309471:Rps12;Microglia:30308831-30309471:Wdr62;Microglia:30308831-30309471:Clip3
chr7	30307961	30309981	Microglia:30308831-30309471:AI428936;Microglia:30308831-30309471:E130208F15Rik;Microglia:30308831-30309471:Lrfn3;Microglia:30308831-30309471:Aplp1;NPC:30308831-30309471:Zfp568;NPC:30308831-30309471:Zfp260;NPC:30308831-30309471:AC164703.1;NPC:30308831-30309471:Zfp382;NPC:30308831-30309471:Cox7a1;NPC:30308831-30309471:Capns1
chr7	30307961	30309981	NPC:30308831-30309471:Polr2i;NPC:30308831-30309471:Tbcb;NPC:30308831-30309471:Rps12;NPC:30308831-30309471:Wdr62;NPC:30308831-30309471:Clip3;NPC:30308831-30309471:AI428936;NPC:30308831-30309471:E130208F15Rik;NPC:30308831-30309471:Sdhaf1;NPC:30308831-30309471:U2;NPC:30308831-30309471:Lrfn3
chr7	30307961	30309981	NPC:30308831-30309471:Hcst;NPC:30308831-30309471:Aplp1;NPC:30308831-30309471:Kirrel2;NPC:30308831-30309471:Gm1082;NPC:30308831-30309471:Arhgap33;NPC:30308831-30309471:Cox6b1;Neuron_cortical:30308831-30309471:Cox7a1;Neuron_cortical:30308831-30309471:Rps12;Neuron_cortical:30308831-30309471:Thap8;Neuron_cortical:30308831-30309471:Wdr62
chr7	30307961	30309981	Neuron_cortical:30308831-30309471:Clip3;Neuron_cortical:30308831-30309471:AI428936;Neuron_cortical:30308831-30309471:Lrfn3;Neuron_cortical:30308831-30309471:Aplp1;Striatum:30308831-30309031:Zfp14;Striatum:30308831-30309031:Zfp82;Striatum:30308831-30309031:Zfp566;Striatum:30308831-30309031:Zfp260;Striatum:30308831-30309031:Zfp382;Striatum:30308831-30309031:Gm10988
chr7	30307961	30309981	Striatum:30308831-30309031:Gm5113;Striatum:30308831-30309031:Cox7a1;Striatum:30308831-30309031:Capns1;Striatum:30308831-30309031:Polr2i;Striatum:30308831-30309031:Tbcb;Striatum:30308831-30309031:Rps12;Striatum:30308831-30309031:Thap8;Striatum:30308831-30309031:Wdr62;Striatum:30308831-30309031:Clip3;Striatum:30308831-30309031:AC149067.1
chr7	30307961	30309981	Striatum:30308831-30309031:AI428936;Striatum:30308831-30309031:E130208F15Rik;Striatum:30308831-30309031:Sdhaf1;Striatum:30308831-30309031:U2;Striatum:30308831-30309031:Lrfn3;Striatum:30308831-30309031:Aplp1;Striatum:30308831-30309031:Prodh2;Striatum:30308831-30309031:Gm1082;Striatum:30308831-30309031:Arhgap33;Striatum:30308831-30309031:Hspb6
chr7	30307961	30309981	Striatum:30308831-30309031:Tmem149;Striatum:30308831-30309031:Wbp7;Striatum:30308831-30309031:Cox6b1;Testis:30308831-30309471:Zfp260;Testis:30308831-30309471:Zfp382;Testis:30308831-30309471:Zfp146;Testis:30308831-30309471:Gm5113;Testis:30308831-30309471:Polr2i;Testis:30308831-30309471:Wdr62;Testis:30308831-30309471:Clip3
chr7	30307961	30309981	Testis:30308831-30309471:AI428936;Testis:30308831-30309471:Sdhaf1;Testis:30308831-30309471:BC053749;Testis:30308831-30309471:Cox6b1;Th2:30308831-30309201:Zfp566;Th2:30308831-30309201:Polr2i;Th2:30308831-30309201:Rps12;Th2:30308831-30309201:Thap8;Th2:30308831-30309201:Wdr62;Th2:30308831-30309201:Clip3
chr7	30307961	30309981	Th2:30308831-30309201:AI428936;Th2:30308831-30309201:Sdhaf1;Th2:30308831-30309201:Hcst;Thymus:30308831-30309471:Gm5113;Thymus:30308831-30309471:Wdr62;Thymus:30308831-30309471:Clip3;Thymus:30308831-30309471:Sdhaf1;Thymus:30308831-30309471:Kirrel2;Thymus:30308831-30309471:BC053749;Thymus:30308831-30309471:Cox6b1
chr7	30307961	30309981	Treg_cell:30308831-30309471:Zfp566;Treg_cell:30308831-30309471:Gm5113;Treg_cell:30308831-30309471:Tbcb;Treg_cell:30308831-30309471:Rps12;Treg_cell:30308831-30309471:Thap8;Treg_cell:30308831-30309471:Wdr62;Treg_cell:30308831-30309471:AI428936;Treg_cell:30308831-30309471:Sdhaf1;Uterus:30308831-30309161:Zfp260;Uterus:30308831-30309161:Rps12
chr7	30307961	30309981	Uterus:30308831-30309161:Wdr62;Uterus:30308831-30309161:Clip3;Uterus:30308831-30309161:AI428936;Uterus:30308831-30309161:Lrfn3;Uterus:30308831-30309161:Kirrel2;Uterus:30308831-30309161:Psenen;WAT:30308831-30309081:Zfp260;WAT:30308831-30309081:Zfp382;WAT:30308831-30309081:Gm5113;WAT:30308831-30309081:Polr2i
chr7	30307961	30309981	WAT:30308831-30309081:Ovol3;WAT:30308831-30309081:Thap8;WAT:30308831-30309081:Wdr62;WAT:30308831-30309081:Clip3;WAT:30308831-30309081:AI428936;WAT:30308831-30309081:E130208F15Rik;WAT:30308831-30309081:Sdhaf1;WAT:30308831-30309081:Wbp7;WAT:30308831-30309081:Cox6b1;CD4+Treg:30309551-30309981:Zfp566
chr7	30307961	30309981	CD4+Treg:30309551-30309981:Tbcb;CD4+Treg:30309551-30309981:Rps12;CD4+Treg:30309551-30309981:Thap8;CD4+Treg:30309551-30309981:Wdr62;CD4+Treg:30309551-30309981:Clip3;CD4+Treg:30309551-30309981:AI428936;CD4+Treg:30309551-30309981:Sdhaf1;CD4+Treg:30309551-30309981:Nphs1;Cerebellum:30309551-30309981:Zfp14;Cerebellum:30309551-30309981:Zfp82
chr7	30307961	30309981	Cerebellum:30309551-30309981:Zfp566;Cerebellum:30309551-30309981:Zfp260;Cerebellum:30309551-30309981:Zfp382;Cerebellum:30309551-30309981:Gm10988;Cerebellum:30309551-30309981:Gm5113;Cerebellum:30309551-30309981:Cox7a1;Cerebellum:30309551-30309981:Capns1;Cerebellum:30309551-30309981:Polr2i;Cerebellum:30309551-30309981:Tbcb;Cerebellum:30309551-30309981:Ovol3
chr7	30307961	30309981	Cerebellum:30309551-30309981:Rps12;Cerebellum:30309551-30309981:Thap8;Cerebellum:30309551-30309981:Wdr62;Cerebellum:30309551-30309981:Clip3;Cerebellum:30309551-30309981:AC149067.1;Cerebellum:30309551-30309981:AI428936;Cerebellum:30309551-30309981:Sdhaf1;Cerebellum:30309551-30309981:Lrfn3;Cerebellum:30309551-30309981:Tyrobp;Cerebellum:30309551-30309981:Aplp1
chr7	30307961	30309981	Cerebellum:30309551-30309981:Arhgap33;Cerebellum:30309551-30309981:Hspb6;Cerebellum:30309551-30309981:Psenen;Cerebellum:30309551-30309981:Gm17104;Cerebellum:30309551-30309981:Tmem149;Cerebellum:30309551-30309981:Cox6b1;Cerebellum:30309551-30309981:Tmem147;Cerebellum_neonate:30309551-30309981:Zfp260;Cerebellum_neonate:30309551-30309981:Capns1;Cerebellum_neonate:30309551-30309981:Rps12
chr7	30307961	30309981	Cerebellum_neonate:30309551-30309981:Thap8;Cerebellum_neonate:30309551-30309981:Wdr62;Cerebellum_neonate:30309551-30309981:Clip3;Cerebellum_neonate:30309551-30309981:AI428936;Cerebellum_neonate:30309551-30309981:Lrfn3;Cerebellum_neonate:30309551-30309981:Aplp1;Cerebellum_neonate:30309551-30309981:Arhgap33;Cerebellum_neonate:30309551-30309981:Hspb6;Cerebellum_neonate:30309551-30309981:BC053749;Cerebellum_neonate:30309551-30309981:Lin37
chr7	30307961	30309981	Cerebellum_neonate:30309551-30309981:Psenen;Cerebellum_neonate:30309551-30309981:U2af1l4;G1E-ER4:30309551-30309981:Zfp74;G1E-ER4:30309551-30309981:Zfp566;G1E-ER4:30309551-30309981:Zfp382;G1E-ER4:30309551-30309981:Cox7a1;G1E-ER4:30309551-30309981:Polr2i;G1E-ER4:30309551-30309981:Tbcb;G1E-ER4:30309551-30309981:Thap8;G1E-ER4:30309551-30309981:Wdr62
chr7	30307961	30309981	G1E-ER4:30309551-30309981:AI428936;G1E-ER4:30309551-30309981:E130208F15Rik;G1E-ER4:30309551-30309981:Sdhaf1;G1E-ER4:30309551-30309981:Lin37;G1E-ER4:30309551-30309981:Psenen;G1E-ER4:30309551-30309981:Gm17104;G1E-ER4:30309551-30309981:Wbp7;G1E-ER4:30309551-30309981:Cox6b1;G1E-ER4:30309551-30309981:Rbm42;G1E-ER4:30309551-30309981:Haus5
chr7	30307961	30309981	G1E-ER4:30309551-30309981:Tmem147;G1E:30309551-30309931:Tbcb;G1E:30309551-30309931:Rps12;G1E:30309551-30309931:Thap8;G1E:30309551-30309931:Wdr62;G1E:30309551-30309931:Clip3;G1E:30309551-30309931:AI428936;G1E:30309551-30309931:Tyrobp;G1E:30309551-30309931:Kirrel2;G1E:30309551-30309931:Nphs1
chr7	30307961	30309981	G1E:30309551-30309931:Hspb6;G1E:30309551-30309931:Psenen;G1E:30309551-30309931:Wbp7;G1E:30309551-30309931:Rbm42;Kidney:30309551-30309981:Zfp382;Kidney:30309551-30309981:Zfp146;Kidney:30309551-30309981:Gm5113;Kidney:30309551-30309981:Cox7a1;Kidney:30309551-30309981:Capns1;Kidney:30309551-30309981:Rps12
chr7	30307961	30309981	Kidney:30309551-30309981:Wdr62;Kidney:30309551-30309981:AC149067.1;Kidney:30309551-30309981:AI428936;Kidney:30309551-30309981:E130208F15Rik;Kidney:30309551-30309981:Sdhaf1;Kidney:30309551-30309981:Lrfn3;Kidney:30309551-30309981:Prodh2;Kidney:30309551-30309981:Psenen;Kidney:30309551-30309981:Cox6b1;Kidney:30309551-30309981:Tmem147
chr7	30307961	30309981	Large_intestine_epithelial:30309551-30309981:Zfp568;Large_intestine_epithelial:30309551-30309981:Zfp14;Large_intestine_epithelial:30309551-30309981:Zfp82;Large_intestine_epithelial:30309551-30309981:Zfp566;Large_intestine_epithelial:30309551-30309981:Zfp260;Large_intestine_epithelial:30309551-30309981:Zfp382;Large_intestine_epithelial:30309551-30309981:Gm5113;Large_intestine_epithelial:30309551-30309981:Polr2i;Large_intestine_epithelial:30309551-30309981:Tbcb;Large_intestine_epithelial:30309551-30309981:Ovol3
chr7	30307961	30309981	Large_intestine_epithelial:30309551-30309981:Rps12;Large_intestine_epithelial:30309551-30309981:Thap8;Large_intestine_epithelial:30309551-30309981:Wdr62;Large_intestine_epithelial:30309551-30309981:AC149067.1;Large_intestine_epithelial:30309551-30309981:AI428936;Large_intestine_epithelial:30309551-30309981:E130208F15Rik;Large_intestine_epithelial:30309551-30309981:Sdhaf1;Large_intestine_epithelial:30309551-30309981:Lrfn3;Large_intestine_epithelial:30309551-30309981:Aplp1;Large_intestine_epithelial:30309551-30309981:Hspb6
chr7	30307961	30309981	Large_intestine_epithelial:30309551-30309981:Psenen;Large_intestine_epithelial:30309551-30309981:Gm17104;Large_intestine_epithelial:30309551-30309981:Cox6b1;Large_intestine_epithelial:30309551-30309981:Rbm42;Large_intestine_epithelial:30309551-30309981:Gm17478;Large_intestine_epithelial:30309551-30309981:Tmem147;Large_intestine_epithelial:30309551-30309981:Fxyd1;Peritoneal_macrophage:30309551-30309641:Zfp566;Peritoneal_macrophage:30309551-30309641:Tbcb;Peritoneal_macrophage:30309551-30309641:Rps12
chr7	30307961	30309981	Peritoneal_macrophage:30309551-30309641:Thap8;Peritoneal_macrophage:30309551-30309641:Wdr62;Peritoneal_macrophage:30309551-30309641:Clip3;Peritoneal_macrophage:30309551-30309641:AI428936;Peritoneal_macrophage:30309551-30309641:Sdhaf1;Peritoneal_macrophage:30309551-30309641:Lrfn3;Prostate:30309551-30309981:Zfp260;Prostate:30309551-30309981:Rps12;Prostate:30309551-30309981:Thap8;Prostate:30309551-30309981:Wdr62
chr7	30307961	30309981	Prostate:30309551-30309981:Lrfn3;Prostate:30309551-30309981:Nphs1;Prostate:30309551-30309981:Psenen
chr7	30310051	30311831	Cerebellum:30310051-30311831:Zfp568;Cerebellum:30310051-30311831:Zfp14;Cerebellum:30310051-30311831:Zfp82;Cerebellum:30310051-30311831:Zfp566;Cerebellum:30310051-30311831:Zfp260;Cerebellum:30310051-30311831:Zfp382;Cerebellum:30310051-30311831:Gm10988;Cerebellum:30310051-30311831:Gm5113;Cerebellum:30310051-30311831:Cox7a1;Cerebellum:30310051-30311831:Capns1
chr7	30310051	30311831	Cerebellum:30310051-30311831:Polr2i;Cerebellum:30310051-30311831:Tbcb;Cerebellum:30310051-30311831:Ovol3;Cerebellum:30310051-30311831:Rps12;Cerebellum:30310051-30311831:Thap8;Cerebellum:30310051-30311831:Wdr62;Cerebellum:30310051-30311831:Clip3;Cerebellum:30310051-30311831:Alkbh6;Cerebellum:30310051-30311831:AI428936;Cerebellum:30310051-30311831:Sdhaf1
chr7	30310051	30311831	Cerebellum:30310051-30311831:Lrfn3;Cerebellum:30310051-30311831:Nfkbid;Cerebellum:30310051-30311831:Aplp1;Cerebellum:30310051-30311831:Kirrel2;Cerebellum:30310051-30311831:Arhgap33;Cerebellum:30310051-30311831:Hspb6;Cerebellum:30310051-30311831:Psenen;Cerebellum:30310051-30311831:Tmem149;Cerebellum:30310051-30311831:Wbp7;Cerebellum:30310051-30311831:Cox6b1
chr7	30310051	30311831	Cerebellum:30310051-30311831:Rbm42;Cerebellum:30310051-30311831:Tmem147;Cerebellum_neonate:30310051-30310581:Zfp260;Cerebellum_neonate:30310051-30310581:Zfp382;Cerebellum_neonate:30310051-30310581:Capns1;Cerebellum_neonate:30310051-30310581:Polr2i;Cerebellum_neonate:30310051-30310581:Rps12;Cerebellum_neonate:30310051-30310581:Thap8;Cerebellum_neonate:30310051-30310581:Wdr62;Cerebellum_neonate:30310051-30310581:Clip3
chr7	30310051	30311831	Cerebellum_neonate:30310051-30310581:Alkbh6;Cerebellum_neonate:30310051-30310581:AI428936;Cerebellum_neonate:30310051-30310581:Lrfn3;Cerebellum_neonate:30310051-30310581:Aplp1;Cerebellum_neonate:30310051-30310581:Arhgap33;Cerebellum_neonate:30310051-30310581:BC053749;Cerebellum_neonate:30310051-30310581:Lin37;Cerebellum_neonate:30310051-30310581:Psenen;Cerebellum_neonate:30310051-30310581:U2af1l4;G1E-ER4:30310051-30311831:Zfp74
chr7	30310051	30311831	G1E-ER4:30310051-30311831:Zfp82;G1E-ER4:30310051-30311831:Zfp566;G1E-ER4:30310051-30311831:Zfp260;G1E-ER4:30310051-30311831:Zfp382;G1E-ER4:30310051-30311831:Zfp146;G1E-ER4:30310051-30311831:Cox7a1;G1E-ER4:30310051-30311831:Capns1;G1E-ER4:30310051-30311831:Polr2i;G1E-ER4:30310051-30311831:Tbcb;G1E-ER4:30310051-30311831:Thap8
chr7	30310051	30311831	G1E-ER4:30310051-30311831:Wdr62;G1E-ER4:30310051-30311831:Clip3;G1E-ER4:30310051-30311831:Alkbh6;G1E-ER4:30310051-30311831:AI428936;G1E-ER4:30310051-30311831:E130208F15Rik;G1E-ER4:30310051-30311831:Sdhaf1;G1E-ER4:30310051-30311831:Lin37;G1E-ER4:30310051-30311831:Psenen;G1E-ER4:30310051-30311831:Gm17104;G1E-ER4:30310051-30311831:Wbp7
chr7	30310051	30311831	G1E-ER4:30310051-30311831:Cox6b1;G1E-ER4:30310051-30311831:Rbm42;G1E-ER4:30310051-30311831:Haus5;G1E-ER4:30310051-30311831:Tmem147;Kidney:30310051-30310711:Zfp82;Kidney:30310051-30310711:Zfp146;Kidney:30310051-30310711:Gm5113;Kidney:30310051-30310711:Cox7a1;Kidney:30310051-30310711:Capns1;Kidney:30310051-30310711:Tbcb
chr7	30310051	30311831	Kidney:30310051-30310711:Rps12;Kidney:30310051-30310711:Wdr62;Kidney:30310051-30310711:Clip3;Kidney:30310051-30310711:Alkbh6;Kidney:30310051-30310711:AI428936;Kidney:30310051-30310711:E130208F15Rik;Kidney:30310051-30310711:Sdhaf1;Kidney:30310051-30310711:Lrfn3;Kidney:30310051-30310711:Nfkbid;Kidney:30310051-30310711:Aplp1
chr7	30310051	30311831	Kidney:30310051-30310711:Prodh2;Kidney:30310051-30310711:Gm1082;Kidney:30310051-30310711:Psenen;Kidney:30310051-30310711:Cox6b1;Kidney:30310051-30310711:Tmem147;Liver:30310051-30311831:Zfp146;Liver:30310051-30311831:Clip3;Liver:30310051-30311831:Alkbh6;Liver:30310051-30311831:AI428936;Liver:30310051-30311831:Sdhaf1
chr7	30310051	30311831	Liver:30310051-30311831:Lrfn3;Liver:30310051-30311831:Hcst;Liver:30310051-30311831:Cox6b1;Prostate:30310051-30311421:Zfp566;Prostate:30310051-30311421:Zfp260;Prostate:30310051-30311421:Zfp382;Prostate:30310051-30311421:Cox7a1;Prostate:30310051-30311421:Capns1;Prostate:30310051-30311421:Rps12;Prostate:30310051-30311421:Thap8
chr7	30310051	30311831	Prostate:30310051-30311421:Wdr62;Prostate:30310051-30311421:Alkbh6;Prostate:30310051-30311421:AI428936;Prostate:30310051-30311421:Sdhaf1;Prostate:30310051-30311421:Lrfn3;Prostate:30310051-30311421:Tyrobp;Prostate:30310051-30311421:Nphs1;Th1:30310051-30310551:Zfp146;Th1:30310051-30310551:Capns1;Th1:30310051-30310551:Tbcb
chr7	30310051	30311831	Th1:30310051-30310551:Rps12;Th1:30310051-30310551:Thap8;Th1:30310051-30310551:Wdr62;Th1:30310051-30310551:Alkbh6;Th1:30310051-30310551:AI428936
chr7	30312701	30313911	Cerebellum:30312701-30313911:Zfp568;Cerebellum:30312701-30313911:Zfp14;Cerebellum:30312701-30313911:Zfp82;Cerebellum:30312701-30313911:Zfp566;Cerebellum:30312701-30313911:Zfp260;Cerebellum:30312701-30313911:Zfp382;Cerebellum:30312701-30313911:Gm10988;Cerebellum:30312701-30313911:Gm5113;Cerebellum:30312701-30313911:Cox7a1;Cerebellum:30312701-30313911:Capns1
chr7	30312701	30313911	Cerebellum:30312701-30313911:Polr2i;Cerebellum:30312701-30313911:Tbcb;Cerebellum:30312701-30313911:Ovol3;Cerebellum:30312701-30313911:Rps12;Cerebellum:30312701-30313911:Thap8;Cerebellum:30312701-30313911:Wdr62;Cerebellum:30312701-30313911:Clip3;Cerebellum:30312701-30313911:Alkbh6;Cerebellum:30312701-30313911:AC149067.1;Cerebellum:30312701-30313911:AI428936
chr7	30312701	30313911	Cerebellum:30312701-30313911:E130208F15Rik;Cerebellum:30312701-30313911:Sdhaf1;Cerebellum:30312701-30313911:Lrfn3;Cerebellum:30312701-30313911:Tyrobp;Cerebellum:30312701-30313911:Aplp1;Cerebellum:30312701-30313911:Kirrel2;Cerebellum:30312701-30313911:Arhgap33;Cerebellum:30312701-30313911:Hspb6;Cerebellum:30312701-30313911:Psenen;Cerebellum:30312701-30313911:Tmem149
chr7	30312701	30313911	Cerebellum:30312701-30313911:Wbp7;Cerebellum:30312701-30313911:Cox6b1;Cerebellum:30312701-30313911:Rbm42;Cerebellum:30312701-30313911:Tmem147;G1E-ER4:30312701-30313911:Zfp74;G1E-ER4:30312701-30313911:Zfp82;G1E-ER4:30312701-30313911:Zfp566;G1E-ER4:30312701-30313911:Zfp260;G1E-ER4:30312701-30313911:Zfp382;G1E-ER4:30312701-30313911:Zfp146
chr7	30312701	30313911	G1E-ER4:30312701-30313911:Cox7a1;G1E-ER4:30312701-30313911:Capns1;G1E-ER4:30312701-30313911:Polr2i;G1E-ER4:30312701-30313911:Tbcb;G1E-ER4:30312701-30313911:Thap8;G1E-ER4:30312701-30313911:Wdr62;G1E-ER4:30312701-30313911:Clip3;G1E-ER4:30312701-30313911:Alkbh6;G1E-ER4:30312701-30313911:AI428936;G1E-ER4:30312701-30313911:E130208F15Rik
chr7	30312701	30313911	G1E-ER4:30312701-30313911:Sdhaf1;G1E-ER4:30312701-30313911:Lin37;G1E-ER4:30312701-30313911:Gm17104;G1E-ER4:30312701-30313911:Wbp7;G1E-ER4:30312701-30313911:Cox6b1;G1E-ER4:30312701-30313911:Rbm42;G1E-ER4:30312701-30313911:Haus5;G1E-ER4:30312701-30313911:Tmem147;Kidney:30312701-30313911:Zfp82;Kidney:30312701-30313911:Zfp146
chr7	30312701	30313911	Kidney:30312701-30313911:Gm5113;Kidney:30312701-30313911:Cox7a1;Kidney:30312701-30313911:Capns1;Kidney:30312701-30313911:Tbcb;Kidney:30312701-30313911:Rps12;Kidney:30312701-30313911:Wdr62;Kidney:30312701-30313911:Clip3;Kidney:30312701-30313911:Alkbh6;Kidney:30312701-30313911:AC149067.1;Kidney:30312701-30313911:AI428936
chr7	30312701	30313911	Kidney:30312701-30313911:E130208F15Rik;Kidney:30312701-30313911:Sdhaf1;Kidney:30312701-30313911:Lrfn3;Kidney:30312701-30313911:Nfkbid;Kidney:30312701-30313911:Aplp1;Kidney:30312701-30313911:Kirrel2;Kidney:30312701-30313911:Cox6b1;Kidney:30312701-30313911:Tmem147;Cerebellum_neonate:30313291-30313911:Zfp260;Cerebellum_neonate:30313291-30313911:Capns1
chr7	30312701	30313911	Cerebellum_neonate:30313291-30313911:Rps12;Cerebellum_neonate:30313291-30313911:Thap8;Cerebellum_neonate:30313291-30313911:Wdr62;Cerebellum_neonate:30313291-30313911:Clip3;Cerebellum_neonate:30313291-30313911:Alkbh6;Cerebellum_neonate:30313291-30313911:AI428936;Cerebellum_neonate:30313291-30313911:Sdhaf1;Cerebellum_neonate:30313291-30313911:Lrfn3;Cerebellum_neonate:30313291-30313911:Tyrobp;Cerebellum_neonate:30313291-30313911:Aplp1
chr7	30312701	30313911	Cerebellum_neonate:30313291-30313911:Arhgap33;Cerebellum_neonate:30313291-30313911:Hspb6;Cerebellum_neonate:30313291-30313911:BC053749;Cerebellum_neonate:30313291-30313911:Lin37;Cerebellum_neonate:30313291-30313911:Psenen;Cerebellum_neonate:30313291-30313911:U2af1l4;Cerebellum_neonate:30313291-30313911:Tmem149;ESC_J1:30313441-30313911:Polr2i;ESC_J1:30313441-30313911:Tbcb;ESC_J1:30313441-30313911:Thap8
chr7	30312701	30313911	ESC_J1:30313441-30313911:Wdr62;ESC_J1:30313441-30313911:Alkbh6;ESC_J1:30313441-30313911:Cox6b1;ESC_J1:30313441-30313911:Tmem147;Forelimb_bud_embryo:30313521-30313911:Zfp146;Forelimb_bud_embryo:30313521-30313911:Cox7a1;Forelimb_bud_embryo:30313521-30313911:Capns1;Forelimb_bud_embryo:30313521-30313911:Rps12;Forelimb_bud_embryo:30313521-30313911:Thap8;Forelimb_bud_embryo:30313521-30313911:Wdr62
chr7	30312701	30313911	Forelimb_bud_embryo:30313521-30313911:Alkbh6;Forelimb_bud_embryo:30313521-30313911:AI428936;Forelimb_bud_embryo:30313521-30313911:Sdhaf1;Forelimb_bud_embryo:30313521-30313911:Lrfn3;Forelimb_bud_embryo:30313521-30313911:Nphs1;Forelimb_bud_embryo:30313521-30313911:BC053749;Forelimb_bud_embryo:30313521-30313911:Tmem149;ESC_KH2:30313551-30313911:Zfp260;ESC_KH2:30313551-30313911:Zfp382;ESC_KH2:30313551-30313911:Rps12
chr7	30312701	30313911	ESC_KH2:30313551-30313911:Thap8;ESC_KH2:30313551-30313911:Wdr62;ESC_KH2:30313551-30313911:Clip3;ESC_KH2:30313551-30313911:Alkbh6;ESC_KH2:30313551-30313911:AI428936;ESC_KH2:30313551-30313911:Lrfn3
chr7	30314351	30316221	Liver:30314351-30316221:Zfp146;Liver:30314351-30316221:Tbcb;Liver:30314351-30316221:Clip3;Liver:30314351-30316221:Alkbh6;Liver:30314351-30316221:Sdhaf1;Liver:30314351-30316221:Lrfn3;Liver:30314351-30316221:Kirrel2;Liver:30314351-30316221:Prodh2;Liver:30314351-30316221:Cox6b1;ESC_J1:30315081-30315261:Polr2i
chr7	30314351	30316221	ESC_J1:30315081-30315261:Tbcb;ESC_J1:30315081-30315261:Thap8;ESC_J1:30315081-30315261:Wdr62;ESC_J1:30315081-30315261:Alkbh6;ESC_J1:30315081-30315261:Tmem147;Limb_E14.5:30315081-30315261:Zfp82;Limb_E14.5:30315081-30315261:Zfp566;Limb_E14.5:30315081-30315261:Zfp260;Limb_E14.5:30315081-30315261:Zfp382;Limb_E14.5:30315081-30315261:Zfp146
chr7	30314351	30316221	Limb_E14.5:30315081-30315261:Gm5113;Limb_E14.5:30315081-30315261:Cox7a1;Limb_E14.5:30315081-30315261:Capns1;Limb_E14.5:30315081-30315261:Polr2i;Limb_E14.5:30315081-30315261:Thap8;Limb_E14.5:30315081-30315261:Wdr62;Limb_E14.5:30315081-30315261:Clip3;Limb_E14.5:30315081-30315261:Alkbh6;Limb_E14.5:30315081-30315261:AC149067.1;Limb_E14.5:30315081-30315261:E130208F15Rik
chr7	30314351	30316221	Limb_E14.5:30315081-30315261:U2;Limb_E14.5:30315081-30315261:Lrfn3;Limb_E14.5:30315081-30315261:Nphs1;Cerebellum:30315391-30316221:Zfp14;Cerebellum:30315391-30316221:Zfp82;Cerebellum:30315391-30316221:Zfp566;Cerebellum:30315391-30316221:Zfp260;Cerebellum:30315391-30316221:Zfp382;Cerebellum:30315391-30316221:Gm5113;Cerebellum:30315391-30316221:Cox7a1
chr7	30314351	30316221	Cerebellum:30315391-30316221:Capns1;Cerebellum:30315391-30316221:Polr2i;Cerebellum:30315391-30316221:Tbcb;Cerebellum:30315391-30316221:Rps12;Cerebellum:30315391-30316221:Thap8;Cerebellum:30315391-30316221:Wdr62;Cerebellum:30315391-30316221:Clip3;Cerebellum:30315391-30316221:Alkbh6;Cerebellum:30315391-30316221:AC149067.1;Cerebellum:30315391-30316221:Lrfn3
chr7	30314351	30316221	Cerebellum:30315391-30316221:Aplp1;Cerebellum:30315391-30316221:Kirrel2;Cerebellum:30315391-30316221:Arhgap33;Cerebellum:30315391-30316221:Psenen;Cerebellum:30315391-30316221:Tmem149;Cerebellum:30315391-30316221:Wbp7;Cerebellum:30315391-30316221:Cox6b1;Cerebellum:30315391-30316221:Rbm42;Cerebellum:30315391-30316221:Tmem147;Cerebellum_neonate:30315391-30316221:Zfp260
chr7	30314351	30316221	Cerebellum_neonate:30315391-30316221:Capns1;Cerebellum_neonate:30315391-30316221:Rps12;Cerebellum_neonate:30315391-30316221:Wdr62;Cerebellum_neonate:30315391-30316221:Clip3;Cerebellum_neonate:30315391-30316221:Alkbh6;Cerebellum_neonate:30315391-30316221:Lrfn3;Cerebellum_neonate:30315391-30316221:Tyrobp;Cerebellum_neonate:30315391-30316221:Aplp1;Cerebellum_neonate:30315391-30316221:Arhgap33;Cerebellum_neonate:30315391-30316221:Lin37
chr7	30314351	30316221	Cerebellum_neonate:30315391-30316221:Psenen;Cerebellum_neonate:30315391-30316221:U2af1l4;Cerebellum_neonate:30315391-30316221:Tmem149;ESC_KH2:30315391-30316221:Zfp260;ESC_KH2:30315391-30316221:Zfp382;ESC_KH2:30315391-30316221:Rps12;ESC_KH2:30315391-30316221:Thap8;ESC_KH2:30315391-30316221:Wdr62;ESC_KH2:30315391-30316221:Clip3;ESC_KH2:30315391-30316221:Alkbh6
chr7	30314351	30316221	ESC_KH2:30315391-30316221:Lrfn3;Forelimb_bud_embryo:30315391-30315811:Zfp146;Forelimb_bud_embryo:30315391-30315811:Cox7a1;Forelimb_bud_embryo:30315391-30315811:Capns1;Forelimb_bud_embryo:30315391-30315811:Rps12;Forelimb_bud_embryo:30315391-30315811:Thap8;Forelimb_bud_embryo:30315391-30315811:Wdr62;Forelimb_bud_embryo:30315391-30315811:Alkbh6;Forelimb_bud_embryo:30315391-30315811:Lrfn3;Forelimb_bud_embryo:30315391-30315811:BC053749
chr7	30314351	30316221	Forelimb_bud_embryo:30315391-30315811:Tmem149;G1E-ER4:30315391-30316221:Zfp74;G1E-ER4:30315391-30316221:Zfp566;G1E-ER4:30315391-30316221:Zfp260;G1E-ER4:30315391-30316221:Zfp382;G1E-ER4:30315391-30316221:Zfp146;G1E-ER4:30315391-30316221:Cox7a1;G1E-ER4:30315391-30316221:Capns1;G1E-ER4:30315391-30316221:Polr2i;G1E-ER4:30315391-30316221:Tbcb
chr7	30314351	30316221	G1E-ER4:30315391-30316221:Thap8;G1E-ER4:30315391-30316221:Wdr62;G1E-ER4:30315391-30316221:Clip3;G1E-ER4:30315391-30316221:Alkbh6;G1E-ER4:30315391-30316221:E130208F15Rik;G1E-ER4:30315391-30316221:BC053749;G1E-ER4:30315391-30316221:Lin37;G1E-ER4:30315391-30316221:Psenen;G1E-ER4:30315391-30316221:U2af1l4;G1E-ER4:30315391-30316221:Gm17104
chr7	30314351	30316221	G1E-ER4:30315391-30316221:Wbp7;G1E-ER4:30315391-30316221:Cox6b1;G1E-ER4:30315391-30316221:Rbm42;G1E-ER4:30315391-30316221:Haus5;G1E-ER4:30315391-30316221:Tmem147;Kidney:30315391-30315801:Zfp260;Kidney:30315391-30315801:Zfp146;Kidney:30315391-30315801:Gm5113;Kidney:30315391-30315801:Cox7a1;Kidney:30315391-30315801:Capns1
chr7	30314351	30316221	Kidney:30315391-30315801:Polr2i;Kidney:30315391-30315801:Tbcb;Kidney:30315391-30315801:Rps12;Kidney:30315391-30315801:Wdr62;Kidney:30315391-30315801:Clip3;Kidney:30315391-30315801:Alkbh6;Kidney:30315391-30315801:AC149067.1;Kidney:30315391-30315801:E130208F15Rik;Kidney:30315391-30315801:Sdhaf1;Kidney:30315391-30315801:Lrfn3
chr7	30314351	30316221	Kidney:30315391-30315801:Nfkbid;Kidney:30315391-30315801:Aplp1;Kidney:30315391-30315801:Kirrel2;Kidney:30315391-30315801:Nphs1as;Kidney:30315391-30315801:Prodh2;Kidney:30315391-30315801:Psenen;Kidney:30315391-30315801:Cox6b1;Kidney:30315391-30315801:Tmem147;Limb_E11.5:30315391-30315931:Gm10169;Limb_E11.5:30315391-30315931:Zfp14
chr7	30314351	30316221	Limb_E11.5:30315391-30315931:Zfp82;Limb_E11.5:30315391-30315931:Zfp566;Limb_E11.5:30315391-30315931:Zfp260;Limb_E11.5:30315391-30315931:Zfp382;Limb_E11.5:30315391-30315931:Gm5113;Limb_E11.5:30315391-30315931:Cox7a1;Limb_E11.5:30315391-30315931:Capns1;Limb_E11.5:30315391-30315931:Polr2i;Limb_E11.5:30315391-30315931:Tbcb;Limb_E11.5:30315391-30315931:Thap8
chr7	30314351	30316221	Limb_E11.5:30315391-30315931:Wdr62;Limb_E11.5:30315391-30315931:Clip3;Limb_E11.5:30315391-30315931:Alkbh6;Limb_E11.5:30315391-30315931:E130208F15Rik;Limb_E11.5:30315391-30315931:Sdhaf1;Limb_E11.5:30315391-30315931:Lrfn3;Limb_E11.5:30315391-30315931:Prodh2;Limb_E11.5:30315391-30315931:Cox6b1;Limb_E11.5:30315391-30315931:Rbm42;Limb_E11.5:30315391-30315931:Haus5
chr7	30316371	30316571	Cerebellum:30316371-30316571:Zfp14;Cerebellum:30316371-30316571:Zfp82;Cerebellum:30316371-30316571:Zfp566;Cerebellum:30316371-30316571:Zfp260;Cerebellum:30316371-30316571:Zfp382;Cerebellum:30316371-30316571:Gm10988;Cerebellum:30316371-30316571:Gm5113;Cerebellum:30316371-30316571:Cox7a1;Cerebellum:30316371-30316571:Capns1;Cerebellum:30316371-30316571:Polr2i
chr7	30316371	30316571	Cerebellum:30316371-30316571:Tbcb;Cerebellum:30316371-30316571:Ovol3;Cerebellum:30316371-30316571:Rps12;Cerebellum:30316371-30316571:Thap8;Cerebellum:30316371-30316571:Wdr62;Cerebellum:30316371-30316571:Clip3;Cerebellum:30316371-30316571:Alkbh6;Cerebellum:30316371-30316571:AC149067.1;Cerebellum:30316371-30316571:AI428936;Cerebellum:30316371-30316571:Lrfn3
chr7	30316371	30316571	Cerebellum:30316371-30316571:Tyrobp;Cerebellum:30316371-30316571:Aplp1;Cerebellum:30316371-30316571:Kirrel2;Cerebellum:30316371-30316571:Arhgap33;Cerebellum:30316371-30316571:Psenen;Cerebellum:30316371-30316571:Tmem149;Cerebellum:30316371-30316571:Rbm42;Cerebellum:30316371-30316571:Tmem147;Cerebellum_neonate:30316371-30316571:Zfp260;Cerebellum_neonate:30316371-30316571:Capns1
chr7	30316371	30316571	Cerebellum_neonate:30316371-30316571:Rps12;Cerebellum_neonate:30316371-30316571:Thap8;Cerebellum_neonate:30316371-30316571:Wdr62;Cerebellum_neonate:30316371-30316571:Clip3;Cerebellum_neonate:30316371-30316571:Alkbh6;Cerebellum_neonate:30316371-30316571:AI428936;Cerebellum_neonate:30316371-30316571:Sdhaf1;Cerebellum_neonate:30316371-30316571:Lrfn3;Cerebellum_neonate:30316371-30316571:Tyrobp;Cerebellum_neonate:30316371-30316571:Arhgap33
chr7	30316371	30316571	Cerebellum_neonate:30316371-30316571:Lin37;Cerebellum_neonate:30316371-30316571:Psenen;Cerebellum_neonate:30316371-30316571:U2af1l4;Cerebellum_neonate:30316371-30316571:Tmem149;Cerebellum_neonate:30316371-30316571:Tmem147;ESC_KH2:30316371-30316571:Zfp260;ESC_KH2:30316371-30316571:Zfp382;ESC_KH2:30316371-30316571:Tbcb;ESC_KH2:30316371-30316571:Rps12;ESC_KH2:30316371-30316571:Thap8
chr7	30316371	30316571	ESC_KH2:30316371-30316571:Wdr62;ESC_KH2:30316371-30316571:Clip3;ESC_KH2:30316371-30316571:Alkbh6;ESC_KH2:30316371-30316571:AI428936;ESC_KH2:30316371-30316571:Lrfn3;ESC_KH2:30316371-30316571:Lin37;G1E-ER4:30316371-30316571:Zfp74;G1E-ER4:30316371-30316571:Zfp566;G1E-ER4:30316371-30316571:Zfp260;G1E-ER4:30316371-30316571:Zfp382
chr7	30316371	30316571	G1E-ER4:30316371-30316571:Zfp146;G1E-ER4:30316371-30316571:Cox7a1;G1E-ER4:30316371-30316571:Capns1;G1E-ER4:30316371-30316571:Polr2i;G1E-ER4:30316371-30316571:Tbcb;G1E-ER4:30316371-30316571:Thap8;G1E-ER4:30316371-30316571:Wdr62;G1E-ER4:30316371-30316571:Clip3;G1E-ER4:30316371-30316571:Alkbh6;G1E-ER4:30316371-30316571:AI428936
chr7	30316371	30316571	G1E-ER4:30316371-30316571:E130208F15Rik;G1E-ER4:30316371-30316571:BC053749;G1E-ER4:30316371-30316571:Lin37;G1E-ER4:30316371-30316571:Gm17104;G1E-ER4:30316371-30316571:Wbp7;G1E-ER4:30316371-30316571:Rbm42;G1E-ER4:30316371-30316571:Haus5;G1E-ER4:30316371-30316571:Tmem147
chr7	30316761	30316841	Cerebellum:30316761-30316841:Zfp27;Cerebellum:30316761-30316841:Zfp74;Cerebellum:30316761-30316841:Gm10169;Cerebellum:30316761-30316841:Zfp568;Cerebellum:30316761-30316841:Zfp14;Cerebellum:30316761-30316841:Zfp82;Cerebellum:30316761-30316841:Zfp566;Cerebellum:30316761-30316841:Zfp260;Cerebellum:30316761-30316841:Zfp382;Cerebellum:30316761-30316841:Gm5113
chr7	30316761	30316841	Cerebellum:30316761-30316841:Cox7a1;Cerebellum:30316761-30316841:Capns1;Cerebellum:30316761-30316841:Polr2i;Cerebellum:30316761-30316841:Tbcb;Cerebellum:30316761-30316841:Ovol3;Cerebellum:30316761-30316841:Rps12;Cerebellum:30316761-30316841:Thap8;Cerebellum:30316761-30316841:Wdr62;Cerebellum:30316761-30316841:Clip3;Cerebellum:30316761-30316841:Alkbh6
chr7	30316761	30316841	Cerebellum:30316761-30316841:AC149067.1;Cerebellum:30316761-30316841:AI428936;Cerebellum:30316761-30316841:Lrfn3;Cerebellum:30316761-30316841:Tyrobp;Cerebellum:30316761-30316841:Aplp1;Cerebellum:30316761-30316841:Kirrel2;Cerebellum:30316761-30316841:Arhgap33;Cerebellum:30316761-30316841:Psenen;Cerebellum:30316761-30316841:Gm17104;Cerebellum:30316761-30316841:Tmem149
chr7	30316761	30316841	Cerebellum:30316761-30316841:Tmem147;Cerebellum_neonate:30316761-30316841:Zfp14;Cerebellum_neonate:30316761-30316841:Zfp566;Cerebellum_neonate:30316761-30316841:Zfp260;Cerebellum_neonate:30316761-30316841:Zfp382;Cerebellum_neonate:30316761-30316841:Capns1;Cerebellum_neonate:30316761-30316841:Rps12;Cerebellum_neonate:30316761-30316841:Wdr62;Cerebellum_neonate:30316761-30316841:Clip3;Cerebellum_neonate:30316761-30316841:Alkbh6
chr7	30316761	30316841	Cerebellum_neonate:30316761-30316841:AI428936;Cerebellum_neonate:30316761-30316841:Sdhaf1;Cerebellum_neonate:30316761-30316841:Lrfn3;Cerebellum_neonate:30316761-30316841:Tyrobp;Cerebellum_neonate:30316761-30316841:Arhgap33;Cerebellum_neonate:30316761-30316841:Lin37;Cerebellum_neonate:30316761-30316841:Psenen;Cerebellum_neonate:30316761-30316841:U2af1l4;Cerebellum_neonate:30316761-30316841:Tmem149;Cerebellum_neonate:30316761-30316841:Tmem147
chr7	30317091	30317961	Cerebellum:30317091-30317961:Zfp27;Cerebellum:30317091-30317961:Zfp74;Cerebellum:30317091-30317961:Zfp568;Cerebellum:30317091-30317961:Zfp14;Cerebellum:30317091-30317961:Zfp82;Cerebellum:30317091-30317961:Zfp566;Cerebellum:30317091-30317961:Zfp260;Cerebellum:30317091-30317961:Zfp382;Cerebellum:30317091-30317961:Gm10988;Cerebellum:30317091-30317961:Gm5113
chr7	30317091	30317961	Cerebellum:30317091-30317961:Cox7a1;Cerebellum:30317091-30317961:Capns1;Cerebellum:30317091-30317961:Polr2i;Cerebellum:30317091-30317961:Tbcb;Cerebellum:30317091-30317961:Rps12;Cerebellum:30317091-30317961:Thap8;Cerebellum:30317091-30317961:Wdr62;Cerebellum:30317091-30317961:Clip3;Cerebellum:30317091-30317961:Alkbh6;Cerebellum:30317091-30317961:AC149067.1
chr7	30317091	30317961	Cerebellum:30317091-30317961:AI428936;Cerebellum:30317091-30317961:Sdhaf1;Cerebellum:30317091-30317961:Lrfn3;Cerebellum:30317091-30317961:Tyrobp;Cerebellum:30317091-30317961:Aplp1;Cerebellum:30317091-30317961:Arhgap33;Cerebellum:30317091-30317961:Psenen;Cerebellum:30317091-30317961:Gm17104;Cerebellum:30317091-30317961:Tmem149;Cerebellum:30317091-30317961:Tmem147
chr7	30317091	30317961	Cerebellum_neonate:30317091-30317771:Zfp566;Cerebellum_neonate:30317091-30317771:Zfp260;Cerebellum_neonate:30317091-30317771:Zfp382;Cerebellum_neonate:30317091-30317771:Capns1;Cerebellum_neonate:30317091-30317771:Rps12;Cerebellum_neonate:30317091-30317771:Wdr62;Cerebellum_neonate:30317091-30317771:Clip3;Cerebellum_neonate:30317091-30317771:Alkbh6;Cerebellum_neonate:30317091-30317771:AI428936;Cerebellum_neonate:30317091-30317771:Lrfn3
chr7	30317091	30317961	Cerebellum_neonate:30317091-30317771:Tyrobp;Cerebellum_neonate:30317091-30317771:Arhgap33;Cerebellum_neonate:30317091-30317771:Lin37;Cerebellum_neonate:30317091-30317771:Psenen;Cerebellum_neonate:30317091-30317771:U2af1l4;Cerebellum_neonate:30317091-30317771:Tmem149;Cerebellum_neonate:30317091-30317771:Tmem147;Kidney:30317301-30317961:Zfp14;Kidney:30317301-30317961:Zfp82;Kidney:30317301-30317961:Zfp566
chr7	30317091	30317961	Kidney:30317301-30317961:Zfp260;Kidney:30317301-30317961:Zfp382;Kidney:30317301-30317961:Zfp146;Kidney:30317301-30317961:Cox7a1;Kidney:30317301-30317961:Capns1;Kidney:30317301-30317961:Tbcb;Kidney:30317301-30317961:Rps12;Kidney:30317301-30317961:Wdr62;Kidney:30317301-30317961:Clip3;Kidney:30317301-30317961:Alkbh6
chr7	30317091	30317961	Kidney:30317301-30317961:AC149067.1;Kidney:30317301-30317961:AI428936;Kidney:30317301-30317961:E130208F15Rik;Kidney:30317301-30317961:Sdhaf1;Kidney:30317301-30317961:Lrfn3;Kidney:30317301-30317961:Nfkbid;Kidney:30317301-30317961:Aplp1;Kidney:30317301-30317961:Nphs1as;Kidney:30317301-30317961:Prodh2
chr7	30318041	30318671	Cerebellum:30318041-30318671:Zfp27;Cerebellum:30318041-30318671:Zfp74;Cerebellum:30318041-30318671:Zfp568;Cerebellum:30318041-30318671:Zfp14;Cerebellum:30318041-30318671:Zfp82;Cerebellum:30318041-30318671:Zfp566;Cerebellum:30318041-30318671:Zfp260;Cerebellum:30318041-30318671:Zfp382;Cerebellum:30318041-30318671:Gm10988;Cerebellum:30318041-30318671:Gm5113
chr7	30318041	30318671	Cerebellum:30318041-30318671:Cox7a1;Cerebellum:30318041-30318671:Capns1;Cerebellum:30318041-30318671:Polr2i;Cerebellum:30318041-30318671:Tbcb;Cerebellum:30318041-30318671:Rps12;Cerebellum:30318041-30318671:Thap8;Cerebellum:30318041-30318671:Wdr62;Cerebellum:30318041-30318671:Clip3;Cerebellum:30318041-30318671:Alkbh6;Cerebellum:30318041-30318671:AC149067.1
chr7	30318041	30318671	Cerebellum:30318041-30318671:AI428936;Cerebellum:30318041-30318671:Lrfn3;Cerebellum:30318041-30318671:Tyrobp;Cerebellum:30318041-30318671:Hcst;Cerebellum:30318041-30318671:Aplp1;Cerebellum:30318041-30318671:Arhgap33;Cerebellum:30318041-30318671:Psenen;Cerebellum:30318041-30318671:Tmem149;Cerebellum:30318041-30318671:Tmem147;Kidney:30318041-30318671:Zfp14
chr7	30318041	30318671	Kidney:30318041-30318671:Zfp82;Kidney:30318041-30318671:Zfp566;Kidney:30318041-30318671:Zfp260;Kidney:30318041-30318671:Zfp382;Kidney:30318041-30318671:Zfp146;Kidney:30318041-30318671:Cox7a1;Kidney:30318041-30318671:Capns1;Kidney:30318041-30318671:Tbcb;Kidney:30318041-30318671:Rps12;Kidney:30318041-30318671:Wdr62
chr7	30318041	30318671	Kidney:30318041-30318671:Clip3;Kidney:30318041-30318671:Alkbh6;Kidney:30318041-30318671:AC149067.1;Kidney:30318041-30318671:AI428936;Kidney:30318041-30318671:E130208F15Rik;Kidney:30318041-30318671:Sdhaf1;Kidney:30318041-30318671:Lrfn3;Kidney:30318041-30318671:Hcst;Kidney:30318041-30318671:Nfkbid;Kidney:30318041-30318671:Aplp1
chr7	30318041	30318671	Kidney:30318041-30318671:Kirrel2;Kidney:30318041-30318671:Nphs1;Kidney:30318041-30318671:Nphs1as;Kidney:30318041-30318671:Prodh2;Prostate:30318431-30318671:Zfp566;Prostate:30318431-30318671:Zfp260;Prostate:30318431-30318671:Cox7a1;Prostate:30318431-30318671:Capns1;Prostate:30318431-30318671:Rps12;Prostate:30318431-30318671:Thap8
chr7	30318041	30318671	Prostate:30318431-30318671:Wdr62;Prostate:30318431-30318671:Alkbh6;Prostate:30318431-30318671:AI428936;Prostate:30318431-30318671:Sdhaf1;Prostate:30318431-30318671:Lrfn3;Prostate:30318431-30318671:Tyrobp;Prostate:30318431-30318671:Nphs1
chr7	30318731	30318821	Cerebellum:30318731-30318821:Zfp27;Cerebellum:30318731-30318821:Zfp74;Cerebellum:30318731-30318821:Zfp568;Cerebellum:30318731-30318821:Zfp14;Cerebellum:30318731-30318821:Zfp82;Cerebellum:30318731-30318821:Zfp566;Cerebellum:30318731-30318821:Zfp260;Cerebellum:30318731-30318821:Zfp382;Cerebellum:30318731-30318821:Gm10988;Cerebellum:30318731-30318821:Gm5113
chr7	30318731	30318821	Cerebellum:30318731-30318821:Cox7a1;Cerebellum:30318731-30318821:Capns1;Cerebellum:30318731-30318821:Polr2i;Cerebellum:30318731-30318821:Tbcb;Cerebellum:30318731-30318821:Rps12;Cerebellum:30318731-30318821:Thap8;Cerebellum:30318731-30318821:Wdr62;Cerebellum:30318731-30318821:Clip3;Cerebellum:30318731-30318821:Alkbh6;Cerebellum:30318731-30318821:AC149067.1
chr7	30318731	30318821	Cerebellum:30318731-30318821:AI428936;Cerebellum:30318731-30318821:Lrfn3;Cerebellum:30318731-30318821:Tyrobp;Cerebellum:30318731-30318821:Hcst;Cerebellum:30318731-30318821:Aplp1;Cerebellum:30318731-30318821:Arhgap33;Cerebellum:30318731-30318821:Psenen;Cerebellum:30318731-30318821:Tmem149;Cerebellum:30318731-30318821:Tmem147;Kidney:30318731-30318821:Zfp14
chr7	30318731	30318821	Kidney:30318731-30318821:Zfp82;Kidney:30318731-30318821:Zfp566;Kidney:30318731-30318821:Zfp260;Kidney:30318731-30318821:Zfp382;Kidney:30318731-30318821:Zfp146;Kidney:30318731-30318821:Cox7a1;Kidney:30318731-30318821:Capns1;Kidney:30318731-30318821:Tbcb;Kidney:30318731-30318821:Rps12;Kidney:30318731-30318821:Wdr62
chr7	30318731	30318821	Kidney:30318731-30318821:Clip3;Kidney:30318731-30318821:Alkbh6;Kidney:30318731-30318821:AC149067.1;Kidney:30318731-30318821:AI428936;Kidney:30318731-30318821:E130208F15Rik;Kidney:30318731-30318821:Sdhaf1;Kidney:30318731-30318821:Lrfn3;Kidney:30318731-30318821:Hcst;Kidney:30318731-30318821:Nfkbid;Kidney:30318731-30318821:Aplp1
chr7	30318731	30318821	Kidney:30318731-30318821:Kirrel2;Kidney:30318731-30318821:Nphs1;Kidney:30318731-30318821:Nphs1as;Kidney:30318731-30318821:Prodh2;Prostate:30318731-30318821:Zfp566;Prostate:30318731-30318821:Zfp260;Prostate:30318731-30318821:Cox7a1;Prostate:30318731-30318821:Capns1;Prostate:30318731-30318821:Rps12;Prostate:30318731-30318821:Wdr62
chr7	30318731	30318821	Prostate:30318731-30318821:Alkbh6;Prostate:30318731-30318821:AI428936;Prostate:30318731-30318821:Sdhaf1;Prostate:30318731-30318821:Lrfn3;Prostate:30318731-30318821:Tyrobp;Prostate:30318731-30318821:Kirrel2;Prostate:30318731-30318821:Nphs1
chr7	30319041	30321401	Cerebellum:30319041-30321401:Zfp14;Cerebellum:30319041-30321401:Zfp260;Cerebellum:30319041-30321401:Zfp382;Cerebellum:30319041-30321401:Gm5113;Cerebellum:30319041-30321401:Cox7a1;Cerebellum:30319041-30321401:Capns1;Cerebellum:30319041-30321401:Polr2i;Cerebellum:30319041-30321401:Tbcb;Cerebellum:30319041-30321401:Rps12;Cerebellum:30319041-30321401:Thap8
chr7	30319041	30321401	Cerebellum:30319041-30321401:Wdr62;Cerebellum:30319041-30321401:Clip3;Cerebellum:30319041-30321401:Alkbh6;Cerebellum:30319041-30321401:AC149067.1;Cerebellum:30319041-30321401:AI428936;Cerebellum:30319041-30321401:E130208F15Rik;Cerebellum:30319041-30321401:Sdhaf1;Cerebellum:30319041-30321401:Lrfn3;Cerebellum:30319041-30321401:Hcst;Cerebellum:30319041-30321401:Nfkbid
chr7	30319041	30321401	Cerebellum:30319041-30321401:Aplp1;Cerebellum:30319041-30321401:Arhgap33;Cerebellum:30319041-30321401:Psenen;Cerebellum:30319041-30321401:Cox6b1;Cerebellum:30319041-30321401:Rbm42;Cerebellum:30319041-30321401:Tmem147;Cerebellum_neonate:30319041-30321401:Zfp260;Cerebellum_neonate:30319041-30321401:Zfp382;Cerebellum_neonate:30319041-30321401:Zfp146;Cerebellum_neonate:30319041-30321401:Gm5113
chr7	30319041	30321401	Cerebellum_neonate:30319041-30321401:Capns1;Cerebellum_neonate:30319041-30321401:Rps12;Cerebellum_neonate:30319041-30321401:Thap8;Cerebellum_neonate:30319041-30321401:Wdr62;Cerebellum_neonate:30319041-30321401:Clip3;Cerebellum_neonate:30319041-30321401:Alkbh6;Cerebellum_neonate:30319041-30321401:AI428936;Cerebellum_neonate:30319041-30321401:Sdhaf1;Cerebellum_neonate:30319041-30321401:Lrfn3;Cerebellum_neonate:30319041-30321401:Tyrobp
chr7	30319041	30321401	Cerebellum_neonate:30319041-30321401:Hcst;Cerebellum_neonate:30319041-30321401:Arhgap33;Cerebellum_neonate:30319041-30321401:Psenen;G1E-ER4:30319041-30321401:Zfp74;G1E-ER4:30319041-30321401:Zfp260;G1E-ER4:30319041-30321401:Zfp382;G1E-ER4:30319041-30321401:Zfp146;G1E-ER4:30319041-30321401:Cox7a1;G1E-ER4:30319041-30321401:Capns1;G1E-ER4:30319041-30321401:Polr2i
chr7	30319041	30321401	G1E-ER4:30319041-30321401:Tbcb;G1E-ER4:30319041-30321401:Thap8;G1E-ER4:30319041-30321401:Wdr62;G1E-ER4:30319041-30321401:Clip3;G1E-ER4:30319041-30321401:Alkbh6;G1E-ER4:30319041-30321401:AI428936;G1E-ER4:30319041-30321401:E130208F15Rik;G1E-ER4:30319041-30321401:Sdhaf1;G1E-ER4:30319041-30321401:Nfkbid;G1E-ER4:30319041-30321401:Lin37
chr7	30319041	30321401	G1E-ER4:30319041-30321401:Gm17104;G1E-ER4:30319041-30321401:Wbp7;G1E-ER4:30319041-30321401:Cox6b1;G1E-ER4:30319041-30321401:Rbm42;G1E-ER4:30319041-30321401:Haus5;G1E-ER4:30319041-30321401:Tmem147;Liver:30319041-30321401:Zfp146;Liver:30319041-30321401:Capns1;Liver:30319041-30321401:Clip3;Liver:30319041-30321401:Alkbh6
chr7	30319041	30321401	Liver:30319041-30321401:AI428936;Liver:30319041-30321401:Sdhaf1;Liver:30319041-30321401:Hcst;Liver:30319041-30321401:Prodh2;Liver:30319041-30321401:Cox6b1;Prostate:30319041-30321401:Zfp260;Prostate:30319041-30321401:Capns1;Prostate:30319041-30321401:Tbcb;Prostate:30319041-30321401:Rps12;Prostate:30319041-30321401:Wdr62
chr7	30319041	30321401	Prostate:30319041-30321401:Alkbh6;Prostate:30319041-30321401:AI428936;Prostate:30319041-30321401:Sdhaf1;Prostate:30319041-30321401:Lrfn3;Prostate:30319041-30321401:Tyrobp;Prostate:30319041-30321401:Hcst;Prostate:30319041-30321401:Nfkbid;Prostate:30319041-30321401:Nphs1;CH12:30319581-30321401:Rps12;CH12:30319581-30321401:Thap8
chr7	30319041	30321401	CH12:30319581-30321401:Wdr62;CH12:30319581-30321401:Clip3;CH12:30319581-30321401:AI428936;CH12:30319581-30321401:Sdhaf1;CH12:30319581-30321401:Lrfn3;CH12:30319581-30321401:Tyrobp;CH12:30319581-30321401:Prodh2;CD4+Treg:30319801-30321401:Zfp146;CD4+Treg:30319801-30321401:Gm5113;CD4+Treg:30319801-30321401:Thap8
chr7	30319041	30321401	CD4+Treg:30319801-30321401:Wdr62;CD4+Treg:30319801-30321401:Clip3;CD4+Treg:30319801-30321401:Alkbh6;CD4+Treg:30319801-30321401:AI428936;CD4+Treg:30319801-30321401:Sdhaf1;CD4+Treg:30319801-30321401:Lrfn3;Heart:30319821-30321401:Zfp14;Heart:30319821-30321401:Zfp260;Heart:30319821-30321401:Zfp382;Heart:30319821-30321401:Zfp146
chr7	30319041	30321401	Heart:30319821-30321401:Gm5113;Heart:30319821-30321401:Cox7a1;Heart:30319821-30321401:Capns1;Heart:30319821-30321401:Rps12;Heart:30319821-30321401:Wdr62;Heart:30319821-30321401:Clip3;Heart:30319821-30321401:Alkbh6;Heart:30319821-30321401:AI428936;Heart:30319821-30321401:E130208F15Rik;Heart:30319821-30321401:Sdhaf1
chr7	30319041	30321401	Heart:30319821-30321401:Hcst;Heart:30319821-30321401:Hspb6;Heart:30319821-30321401:Cox6b1;Heart:30319821-30321401:Tmem147;Liver_E14.5:30319911-30321401:Capns1;Liver_E14.5:30319911-30321401:Polr2i;Liver_E14.5:30319911-30321401:Ovol3;Liver_E14.5:30319911-30321401:Rps12;Liver_E14.5:30319911-30321401:Thap8;Liver_E14.5:30319911-30321401:Wdr62
chr7	30319041	30321401	Liver_E14.5:30319911-30321401:AC149067.1;Liver_E14.5:30319911-30321401:Hcst;Liver_E14.5:30319911-30321401:Prodh2;Liver_E14.5:30319911-30321401:Arhgap33;Liver_E14.5:30319911-30321401:BC053749;Liver_E14.5:30319911-30321401:Cox6b1;Liver_E14.5:30319911-30321401:Tmem147;3T3-L1:30320501-30321401:Zfp568;3T3-L1:30320501-30321401:Zfp14;3T3-L1:30320501-30321401:Zfp82
chr7	30319041	30321401	3T3-L1:30320501-30321401:Zfp566;3T3-L1:30320501-30321401:Zfp260;3T3-L1:30320501-30321401:AC164703.1;3T3-L1:30320501-30321401:Zfp382;3T3-L1:30320501-30321401:Zfp146;3T3-L1:30320501-30321401:Gm5113;3T3-L1:30320501-30321401:Cox7a1;3T3-L1:30320501-30321401:Capns1;3T3-L1:30320501-30321401:Polr2i;3T3-L1:30320501-30321401:Tbcb
chr7	30319041	30321401	3T3-L1:30320501-30321401:Rps12;3T3-L1:30320501-30321401:Thap8;3T3-L1:30320501-30321401:Wdr62;3T3-L1:30320501-30321401:Clip3;3T3-L1:30320501-30321401:Alkbh6;3T3-L1:30320501-30321401:AC149067.1;3T3-L1:30320501-30321401:AI428936;3T3-L1:30320501-30321401:E130208F15Rik;3T3-L1:30320501-30321401:Sdhaf1;3T3-L1:30320501-30321401:U2
chr7	30319041	30321401	3T3-L1:30320501-30321401:Nfkbid;3T3-L1:30320501-30321401:Lin37;3T3-L1:30320501-30321401:Gm17104;3T3-L1:30320501-30321401:Cox6b1;3T3-L1:30320501-30321401:Rbm42;3T3-L1:30320501-30321401:Tmem147;Large_intestine_epithelial:30320581-30321401:Zfp568;Large_intestine_epithelial:30320581-30321401:Zfp14;Large_intestine_epithelial:30320581-30321401:Zfp260;Large_intestine_epithelial:30320581-30321401:Zfp382
chr7	30319041	30321401	Large_intestine_epithelial:30320581-30321401:Gm5113;Large_intestine_epithelial:30320581-30321401:Capns1;Large_intestine_epithelial:30320581-30321401:Rps12;Large_intestine_epithelial:30320581-30321401:Thap8;Large_intestine_epithelial:30320581-30321401:Wdr62;Large_intestine_epithelial:30320581-30321401:Clip3;Large_intestine_epithelial:30320581-30321401:Alkbh6;Large_intestine_epithelial:30320581-30321401:AC149067.1;Large_intestine_epithelial:30320581-30321401:AI428936;Large_intestine_epithelial:30320581-30321401:Sdhaf1
chr7	30319041	30321401	Large_intestine_epithelial:30320581-30321401:Lrfn3;Large_intestine_epithelial:30320581-30321401:Lin37;Large_intestine_epithelial:30320581-30321401:Psenen;Large_intestine_epithelial:30320581-30321401:Cox6b1;Large_intestine_epithelial:30320581-30321401:Rbm42;Large_intestine_epithelial:30320581-30321401:Gm17478;Large_intestine_epithelial:30320581-30321401:Tmem147;G1E:30320671-30321401:Zfp260;G1E:30320671-30321401:Gm5113;G1E:30320671-30321401:Tbcb
chr7	30319041	30321401	G1E:30320671-30321401:Rps12;G1E:30320671-30321401:Thap8;G1E:30320671-30321401:Wdr62;G1E:30320671-30321401:Clip3;G1E:30320671-30321401:Alkbh6;G1E:30320671-30321401:E130208F15Rik;G1E:30320671-30321401:Lrfn3;G1E:30320671-30321401:Tyrobp;G1E:30320671-30321401:Nphs1;Kidney:30320721-30321401:Zfp260
chr7	30319041	30321401	Kidney:30320721-30321401:Zfp146;Kidney:30320721-30321401:Gm5113;Kidney:30320721-30321401:Cox7a1;Kidney:30320721-30321401:Capns1;Kidney:30320721-30321401:Tbcb;Kidney:30320721-30321401:Rps12;Kidney:30320721-30321401:Wdr62;Kidney:30320721-30321401:Clip3;Kidney:30320721-30321401:Alkbh6;Kidney:30320721-30321401:AC149067.1
chr7	30319041	30321401	Kidney:30320721-30321401:AI428936;Kidney:30320721-30321401:E130208F15Rik;Kidney:30320721-30321401:Sdhaf1;Kidney:30320721-30321401:Lrfn3;Kidney:30320721-30321401:Nfkbid;Kidney:30320721-30321401:Kirrel2;Kidney:30320721-30321401:Nphs1as;Kidney:30320721-30321401:Prodh2;Kidney:30320721-30321401:Cox6b1;Kidney:30320721-30321401:Tmem147
chr7	30319041	30321401	CD4+:30320741-30321401:Rps12;CD4+:30320741-30321401:Thap8;CD4+:30320741-30321401:Wdr62;CD4+:30320741-30321401:Alkbh6;CD4+:30320741-30321401:Sdhaf1;CD4+:30320741-30321401:Tyrobp;CD4+:30320741-30321401:Kirrel2;CD4+:30320741-30321401:Nphs1;MC3T3-E1:30320791-30321401:Gm5113;MC3T3-E1:30320791-30321401:Rps12
chr7	30319041	30321401	MC3T3-E1:30320791-30321401:Thap8;MC3T3-E1:30320791-30321401:Wdr62;MC3T3-E1:30320791-30321401:Clip3;MC3T3-E1:30320791-30321401:Alkbh6;MC3T3-E1:30320791-30321401:AI428936;MC3T3-E1:30320791-30321401:Sdhaf1;MC3T3-E1:30320791-30321401:Lrfn3;Spermatid:30320991-30321401:Zfp146;Spermatid:30320991-30321401:Gm5113;Spermatid:30320991-30321401:Tbcb
chr7	30319041	30321401	Spermatid:30320991-30321401:Rps12;Spermatid:30320991-30321401:Thap8;Spermatid:30320991-30321401:Wdr62;Spermatid:30320991-30321401:Clip3;Spermatid:30320991-30321401:Alkbh6;Spermatid:30320991-30321401:AI428936;Spermatid:30320991-30321401:Sdhaf1;Spermatid:30320991-30321401:Lrfn3;Spermatid:30320991-30321401:Tyrobp;Spermatid:30320991-30321401:Hcst
chr7	30319041	30321401	Spermatid:30320991-30321401:Nfkbid;Spermatid:30320991-30321401:Nphs1;Spermatid:30320991-30321401:BC053749;Spermatid:30320991-30321401:Psenen;Spermatid:30320991-30321401:4930479M11Rik;Spermatid:30320991-30321401:Gapdhs;Uterus:30321071-30321401:Zfp14;Uterus:30321071-30321401:Zfp260;Uterus:30321071-30321401:Rps12;Uterus:30321071-30321401:Thap8
chr7	30319041	30321401	Uterus:30321071-30321401:Wdr62;Uterus:30321071-30321401:Clip3;Uterus:30321071-30321401:Alkbh6;Uterus:30321071-30321401:AI428936;Uterus:30321071-30321401:Sdhaf1;Uterus:30321071-30321401:Lrfn3;Heart_E11.5:30321121-30321401:Zfp382;Heart_E11.5:30321121-30321401:Gm5113;Heart_E11.5:30321121-30321401:Tbcb;Heart_E11.5:30321121-30321401:Rps12
chr7	30319041	30321401	Heart_E11.5:30321121-30321401:Thap8;Heart_E11.5:30321121-30321401:Wdr62;Heart_E11.5:30321121-30321401:Clip3;Heart_E11.5:30321121-30321401:Alkbh6;Heart_E11.5:30321121-30321401:AI428936;Heart_E11.5:30321121-30321401:Sdhaf1;Heart_E11.5:30321121-30321401:Lrfn3;Heart_E11.5:30321121-30321401:Tyrobp;Heart_E11.5:30321121-30321401:Hcst;Heart_E11.5:30321121-30321401:Hspb6
chr7	30319041	30321401	NKT:30321311-30321401:Polr2i;NKT:30321311-30321401:Rps12;NKT:30321311-30321401:Thap8;NKT:30321311-30321401:Wdr62;NKT:30321311-30321401:Clip3;NKT:30321311-30321401:AI428936;NKT:30321311-30321401:Sdhaf1;NKT:30321311-30321401:Hcst;NKT:30321311-30321401:Kirrel2;NKT:30321311-30321401:Nphs1
chr7	30319041	30321401	NKT:30321311-30321401:Hspb6;NKT:30321311-30321401:Psenen;NKT:30321311-30321401:U2af1l4;NKT:30321311-30321401:Wbp7;ESC_KH2:30321341-30321401:Zfp82;ESC_KH2:30321341-30321401:Zfp260;ESC_KH2:30321341-30321401:Zfp382;ESC_KH2:30321341-30321401:Tbcb;ESC_KH2:30321341-30321401:Rps12;ESC_KH2:30321341-30321401:Thap8
chr7	30319041	30321401	ESC_KH2:30321341-30321401:Wdr62;ESC_KH2:30321341-30321401:Clip3;ESC_KH2:30321341-30321401:Alkbh6;ESC_KH2:30321341-30321401:AI428936;ESC_KH2:30321341-30321401:Sdhaf1;ESC_KH2:30321341-30321401:Lrfn3
chr7	30332371	30335251	Thymus:30332371-30333231:Zfp14;Thymus:30332371-30333231:Zfp82;Thymus:30332371-30333231:Zfp566;Thymus:30332371-30333231:Zfp260;Thymus:30332371-30333231:Zfp146;Thymus:30332371-30333231:Gm5113;Thymus:30332371-30333231:Cox7a1;Thymus:30332371-30333231:Capns1;Thymus:30332371-30333231:Polr2i;Thymus:30332371-30333231:Tbcb
chr7	30332371	30335251	Thymus:30332371-30333231:Wdr62;Thymus:30332371-30333231:Clip3;Thymus:30332371-30333231:Alkbh6;Thymus:30332371-30333231:AI428936;Thymus:30332371-30333231:Sdhaf1;Thymus:30332371-30333231:Lrfn3;Thymus:30332371-30333231:Tyrobp;Thymus:30332371-30333231:Hcst;Thymus:30332371-30333231:Nfkbid;Thymus:30332371-30333231:Aplp1
chr7	30332371	30335251	Thymus:30332371-30333231:Arhgap33;Thymus:30332371-30333231:BC053749;Thymus:30332371-30333231:Lin37;Thymus:30332371-30333231:Tmem149;Thymus:30332371-30333231:Wbp7;Th2:30332741-30334051:Zfp566;Th2:30332741-30334051:Zfp566;Th2:30332741-30334051:Zfp260;Th2:30332741-30334051:Zfp146;Th2:30332741-30334051:Zfp146
chr7	30332371	30335251	Th2:30332741-30334051:Gm5113;Th2:30332741-30334051:Cox7a1;Th2:30332741-30334051:Capns1;Th2:30332741-30334051:Capns1;Th2:30332741-30334051:Polr2i;Th2:30332741-30334051:Polr2i;Th2:30332741-30334051:Rps12;Th2:30332741-30334051:Rps12;Th2:30332741-30334051:Thap8;Th2:30332741-30334051:Wdr62
chr7	30332371	30335251	Th2:30332741-30334051:Wdr62;Th2:30332741-30334051:Clip3;Th2:30332741-30334051:Clip3;Th2:30332741-30334051:Alkbh6;Th2:30332741-30334051:Alkbh6;Th2:30332741-30334051:AI428936;Th2:30332741-30334051:Sdhaf1;Th2:30332741-30334051:Sdhaf1;Th2:30332741-30334051:Tyrobp;Th2:30332741-30334051:Tyrobp
chr7	30332371	30335251	Th2:30332741-30334051:Hcst;Th2:30332741-30334051:Hcst;Th2:30332741-30334051:Nfkbid;Th2:30332741-30334051:Nfkbid;Th2:30332741-30334051:Aplp1;Th2:30332741-30334051:Aplp1;Th2:30332741-30334051:Nphs1;Th2:30332741-30334051:Nphs1;Th2:30332741-30334051:Arhgap33;Th2:30332741-30334051:BC053749
chr7	30332371	30335251	Th2:30332741-30334051:BC053749;Th2:30332741-30334051:Lin37;Th2:30332741-30334051:Psenen;Th2:30332741-30334051:Psenen;Th2:30332741-30334051:U2af1l4;Th2:30332741-30334051:Zbtb32;CD4+:30332991-30333901:Zfp260;CD4+:30332991-30333901:Zfp146;CD4+:30332991-30333901:Gm5113;CD4+:30332991-30333901:Cox7a1
chr7	30332371	30335251	CD4+:30332991-30333901:Cox7a1;CD4+:30332991-30333901:Capns1;CD4+:30332991-30333901:Capns1;CD4+:30332991-30333901:Polr2i;CD4+:30332991-30333901:Tbcb;CD4+:30332991-30333901:Rps12;CD4+:30332991-30333901:Rps12;CD4+:30332991-30333901:Thap8;CD4+:30332991-30333901:Wdr62;CD4+:30332991-30333901:Wdr62
chr7	30332371	30335251	CD4+:30332991-30333901:Clip3;CD4+:30332991-30333901:Alkbh6;CD4+:30332991-30333901:Alkbh6;CD4+:30332991-30333901:AI428936;CD4+:30332991-30333901:AI428936;CD4+:30332991-30333901:Sdhaf1;CD4+:30332991-30333901:Sdhaf1;CD4+:30332991-30333901:Tyrobp;CD4+:30332991-30333901:Tyrobp;CD4+:30332991-30333901:Hcst
chr7	30332371	30335251	CD4+:30332991-30333901:Hcst;CD4+:30332991-30333901:Nfkbid;CD4+:30332991-30333901:Nfkbid;CD4+:30332991-30333901:Aplp1;CD4+:30332991-30333901:Arhgap33;CD4+:30332991-30333901:Hspb6;CD4+:30332991-30333901:BC053749;CD4+:30332991-30333901:Lin37;CD4+:30332991-30333901:Psenen;CD4+:30332991-30333901:Psenen
chr7	30332371	30335251	CD4+:30332991-30333901:U2af1l4;CD4+:30332991-30333901:U2af1l4;CD4+CD8+:30333281-30335111:Zfp940;CD4+CD8+:30333281-30335111:Gm10169;CD4+CD8+:30333281-30335111:Zfp82;CD4+CD8+:30333281-30335111:Zfp566;CD4+CD8+:30333281-30335111:Zfp260;CD4+CD8+:30333281-30335111:Zfp382;CD4+CD8+:30333281-30335111:Gm10988;CD4+CD8+:30333281-30335111:Zfp146
chr7	30332371	30335251	CD4+CD8+:30333281-30335111:Cox7a1;CD4+CD8+:30333281-30335111:Capns1;CD4+CD8+:30333281-30335111:Tbcb;CD4+CD8+:30333281-30335111:Rps12;CD4+CD8+:30333281-30335111:Wdr62;CD4+CD8+:30333281-30335111:Clip3;CD4+CD8+:30333281-30335111:Alkbh6;CD4+CD8+:30333281-30335111:AI428936;CD4+CD8+:30333281-30335111:E130208F15Rik;CD4+CD8+:30333281-30335111:Sdhaf1
chr7	30332371	30335251	CD4+CD8+:30333281-30335111:U2;CD4+CD8+:30333281-30335111:Tyrobp;CD4+CD8+:30333281-30335111:Hcst;CD4+CD8+:30333281-30335111:Nfkbid;CD4+CD8+:30333281-30335111:Aplp1;CD4+CD8+:30333281-30335111:Gm1082;CD4+CD8+:30333281-30335111:Arhgap33;CD4+CD8+:30333281-30335111:Etv2;Lung_neonate:30333311-30334041:Gm5113;Lung_neonate:30333311-30334041:Capns1
chr7	30332371	30335251	Lung_neonate:30333311-30334041:Polr2i;Lung_neonate:30333311-30334041:Tbcb;Lung_neonate:30333311-30334041:Rps12;Lung_neonate:30333311-30334041:Thap8;Lung_neonate:30333311-30334041:Wdr62;Lung_neonate:30333311-30334041:Clip3;Lung_neonate:30333311-30334041:Alkbh6;Lung_neonate:30333311-30334041:AI428936;Lung_neonate:30333311-30334041:Sdhaf1;Lung_neonate:30333311-30334041:Lrfn3
chr7	30332371	30335251	Lung_neonate:30333311-30334041:Tyrobp;Lung_neonate:30333311-30334041:Hcst;Lung_neonate:30333311-30334041:Nfkbid;Lung_neonate:30333311-30334041:Aplp1;Lung_neonate:30333311-30334041:Hspb6;Lung_neonate:30333311-30334041:BC053749;Lung_neonate:30333311-30334041:Psenen;Lung_neonate:30333311-30334041:Wbp7;Lung_neonate:30333311-30334041:Dmkn;AtT-20:30333491-30335251:Zfp14
chr7	30332371	30335251	AtT-20:30333491-30335251:Gm5113;AtT-20:30333491-30335251:Rps12;AtT-20:30333491-30335251:Thap8;AtT-20:30333491-30335251:Clip3;AtT-20:30333491-30335251:Alkbh6;AtT-20:30333491-30335251:AI428936;AtT-20:30333491-30335251:Sdhaf1;AtT-20:30333491-30335251:Lrfn3;AtT-20:30333491-30335251:Tyrobp;AtT-20:30333491-30335251:Hcst
chr7	30332371	30335251	AtT-20:30333491-30335251:Nfkbid;AtT-20:30333491-30335251:Aplp1;AtT-20:30333491-30335251:Psenen;Lung_E14.5:30333531-30334011:Gm5113;Lung_E14.5:30333531-30334011:Capns1;Lung_E14.5:30333531-30334011:Polr2i;Lung_E14.5:30333531-30334011:Rps12;Lung_E14.5:30333531-30334011:Thap8;Lung_E14.5:30333531-30334011:Wdr62;Lung_E14.5:30333531-30334011:Clip3
chr7	30332371	30335251	Lung_E14.5:30333531-30334011:Alkbh6;Lung_E14.5:30333531-30334011:AI428936;Lung_E14.5:30333531-30334011:Sdhaf1;Lung_E14.5:30333531-30334011:Lrfn3;Lung_E14.5:30333531-30334011:Tyrobp;Lung_E14.5:30333531-30334011:Hcst;Lung_E14.5:30333531-30334011:Nfkbid;Lung_E14.5:30333531-30334011:Aplp1;Lung_E14.5:30333531-30334011:Nphs1;Lung_E14.5:30333531-30334011:Arhgap33
chr7	30332371	30335251	Lung_E14.5:30333531-30334011:Hspb6;Lung_E14.5:30333531-30334011:Psenen;Lung_E14.5:30333531-30334011:Wbp7;Lung_E14.5:30333531-30334011:Cox6b1
chr7	30356981	30359381	Large_intestine_epithelial:30356981-30359381:Zfp568;Large_intestine_epithelial:30356981-30359381:Zfp14;Large_intestine_epithelial:30356981-30359381:Zfp82;Large_intestine_epithelial:30356981-30359381:Zfp566;Large_intestine_epithelial:30356981-30359381:Zfp260;Large_intestine_epithelial:30356981-30359381:Zfp382;Large_intestine_epithelial:30356981-30359381:Zfp146;Large_intestine_epithelial:30356981-30359381:Gm5113;Large_intestine_epithelial:30356981-30359381:Capns1;Large_intestine_epithelial:30356981-30359381:Rps12
chr7	30356981	30359381	Large_intestine_epithelial:30356981-30359381:Thap8;Large_intestine_epithelial:30356981-30359381:Wdr62;Large_intestine_epithelial:30356981-30359381:Clip3;Large_intestine_epithelial:30356981-30359381:Alkbh6;Large_intestine_epithelial:30356981-30359381:AC149067.1;Large_intestine_epithelial:30356981-30359381:AI428936;Large_intestine_epithelial:30356981-30359381:E130208F15Rik;Large_intestine_epithelial:30356981-30359381:Sdhaf1;Large_intestine_epithelial:30356981-30359381:Lrfn3;Large_intestine_epithelial:30356981-30359381:Tyrobp
chr7	30356981	30359381	Large_intestine_epithelial:30356981-30359381:Aplp1;Large_intestine_epithelial:30356981-30359381:Arhgap33;Large_intestine_epithelial:30356981-30359381:Psenen;Large_intestine_epithelial:30356981-30359381:Gm17104;Large_intestine_epithelial:30356981-30359381:Cox6b1;Large_intestine_epithelial:30356981-30359381:Rbm42;Large_intestine_epithelial:30356981-30359381:Gm17478;Large_intestine_epithelial:30356981-30359381:2200002J24Rik;Large_intestine_epithelial:30356981-30359381:Atp4a;Large_intestine_epithelial:30356981-30359381:Tmem147
chr7	30356981	30359381	Cerebellum:30357251-30359381:Zfp14;Cerebellum:30357251-30359381:Zfp82;Cerebellum:30357251-30359381:Zfp566;Cerebellum:30357251-30359381:Zfp260;Cerebellum:30357251-30359381:Zfp382;Cerebellum:30357251-30359381:Gm10988;Cerebellum:30357251-30359381:Zfp146;Cerebellum:30357251-30359381:Gm5113;Cerebellum:30357251-30359381:Cox7a1;Cerebellum:30357251-30359381:Capns1
chr7	30356981	30359381	Cerebellum:30357251-30359381:Polr2i;Cerebellum:30357251-30359381:Tbcb;Cerebellum:30357251-30359381:Thap8;Cerebellum:30357251-30359381:Wdr62;Cerebellum:30357251-30359381:Clip3;Cerebellum:30357251-30359381:AC149067.1;Cerebellum:30357251-30359381:AI428936;Cerebellum:30357251-30359381:E130208F15Rik;Cerebellum:30357251-30359381:U2;Cerebellum:30357251-30359381:Lrfn3
chr7	30356981	30359381	Cerebellum:30357251-30359381:Tyrobp;Cerebellum:30357251-30359381:Hcst;Cerebellum:30357251-30359381:Nfkbid;Cerebellum:30357251-30359381:Aplp1;Cerebellum:30357251-30359381:Arhgap33;Cerebellum:30357251-30359381:Hspb6;Cerebellum:30357251-30359381:Psenen;Cerebellum:30357251-30359381:Cox6b1;Cerebellum:30357251-30359381:Tmem147;Cerebellum:30357251-30359381:Mag
chr7	30356981	30359381	Cerebellum_neonate:30357471-30359381:Zfp260;Cerebellum_neonate:30357471-30359381:Zfp382;Cerebellum_neonate:30357471-30359381:Zfp146;Cerebellum_neonate:30357471-30359381:Gm5113;Cerebellum_neonate:30357471-30359381:Rps12;Cerebellum_neonate:30357471-30359381:Wdr62;Cerebellum_neonate:30357471-30359381:Clip3;Cerebellum_neonate:30357471-30359381:Alkbh6;Cerebellum_neonate:30357471-30359381:AI428936;Cerebellum_neonate:30357471-30359381:Sdhaf1
chr7	30356981	30359381	Cerebellum_neonate:30357471-30359381:Lrfn3;Cerebellum_neonate:30357471-30359381:Tyrobp;Cerebellum_neonate:30357471-30359381:Hcst;Cerebellum_neonate:30357471-30359381:Kirrel2;Cerebellum_neonate:30357471-30359381:Psenen;Cerebellum_neonate:30357471-30359381:U2af1l4;Cerebellum_neonate:30357471-30359381:Tmem149;Cerebellum_neonate:30357471-30359381:Tmem147;Stomach_neonate:30358881-30359381:Polr2i;Stomach_neonate:30358881-30359381:Wdr62
chr7	30356981	30359381	Stomach_neonate:30358881-30359381:AI428936;Stomach_neonate:30358881-30359381:Lrfn3;Stomach_neonate:30358881-30359381:Nfkbid;Stomach_neonate:30358881-30359381:Nphs1;Stomach_neonate:30358881-30359381:Arhgap33;Stomach_neonate:30358881-30359381:Lin37;Stomach_neonate:30358881-30359381:Atp4a;Stomach_neonate:30358881-30359381:Dmkn;Stomach_neonate:30358881-30359381:Krtdap
chr7	30360811	30361931	Cerebellum:30360811-30361931:Zfp14;Cerebellum:30360811-30361931:Zfp82;Cerebellum:30360811-30361931:Zfp566;Cerebellum:30360811-30361931:Zfp260;Cerebellum:30360811-30361931:Zfp382;Cerebellum:30360811-30361931:Gm10988;Cerebellum:30360811-30361931:Zfp146;Cerebellum:30360811-30361931:Gm5113;Cerebellum:30360811-30361931:Cox7a1;Cerebellum:30360811-30361931:Capns1
chr7	30360811	30361931	Cerebellum:30360811-30361931:Polr2i;Cerebellum:30360811-30361931:Tbcb;Cerebellum:30360811-30361931:Thap8;Cerebellum:30360811-30361931:Wdr62;Cerebellum:30360811-30361931:Clip3;Cerebellum:30360811-30361931:AC149067.1;Cerebellum:30360811-30361931:AI428936;Cerebellum:30360811-30361931:E130208F15Rik;Cerebellum:30360811-30361931:Lrfn3;Cerebellum:30360811-30361931:Hcst
chr7	30360811	30361931	Cerebellum:30360811-30361931:Nfkbid;Cerebellum:30360811-30361931:Aplp1;Cerebellum:30360811-30361931:Nphs1;Cerebellum:30360811-30361931:Gm1082;Cerebellum:30360811-30361931:Arhgap33;Cerebellum:30360811-30361931:Hspb6;Cerebellum:30360811-30361931:Psenen;Cerebellum:30360811-30361931:Cox6b1;Cerebellum:30360811-30361931:Gm17478;Cerebellum:30360811-30361931:Tmem147
chr7	30360811	30361931	Cerebellum:30360811-30361931:Mag;Cerebellum_neonate:30360811-30361931:Zfp260;Cerebellum_neonate:30360811-30361931:Zfp382;Cerebellum_neonate:30360811-30361931:Zfp146;Cerebellum_neonate:30360811-30361931:Gm5113;Cerebellum_neonate:30360811-30361931:Rps12;Cerebellum_neonate:30360811-30361931:Wdr62;Cerebellum_neonate:30360811-30361931:Clip3;Cerebellum_neonate:30360811-30361931:Alkbh6;Cerebellum_neonate:30360811-30361931:AI428936
chr7	30360811	30361931	Cerebellum_neonate:30360811-30361931:Sdhaf1;Cerebellum_neonate:30360811-30361931:Lrfn3;Cerebellum_neonate:30360811-30361931:Tyrobp;Cerebellum_neonate:30360811-30361931:Hcst;Cerebellum_neonate:30360811-30361931:Aplp1;Cerebellum_neonate:30360811-30361931:Prodh2;Cerebellum_neonate:30360811-30361931:Psenen;Cerebellum_neonate:30360811-30361931:Tmem149;Cerebellum_neonate:30360811-30361931:Tmem147;Large_intestine_epithelial:30360811-30361931:Gm10169
chr7	30360811	30361931	Large_intestine_epithelial:30360811-30361931:Zfp568;Large_intestine_epithelial:30360811-30361931:Zfp14;Large_intestine_epithelial:30360811-30361931:Zfp82;Large_intestine_epithelial:30360811-30361931:Zfp566;Large_intestine_epithelial:30360811-30361931:Zfp260;Large_intestine_epithelial:30360811-30361931:Zfp382;Large_intestine_epithelial:30360811-30361931:Zfp146;Large_intestine_epithelial:30360811-30361931:Gm5113;Large_intestine_epithelial:30360811-30361931:Capns1;Large_intestine_epithelial:30360811-30361931:Rps12
chr7	30360811	30361931	Large_intestine_epithelial:30360811-30361931:Thap8;Large_intestine_epithelial:30360811-30361931:Wdr62;Large_intestine_epithelial:30360811-30361931:Alkbh6;Large_intestine_epithelial:30360811-30361931:AC149067.1;Large_intestine_epithelial:30360811-30361931:AI428936;Large_intestine_epithelial:30360811-30361931:E130208F15Rik;Large_intestine_epithelial:30360811-30361931:Sdhaf1;Large_intestine_epithelial:30360811-30361931:Lrfn3;Large_intestine_epithelial:30360811-30361931:Tyrobp;Large_intestine_epithelial:30360811-30361931:Aplp1
chr7	30360811	30361931	Large_intestine_epithelial:30360811-30361931:Kirrel2;Large_intestine_epithelial:30360811-30361931:Nphs1;Large_intestine_epithelial:30360811-30361931:Psenen;Large_intestine_epithelial:30360811-30361931:Cox6b1;Large_intestine_epithelial:30360811-30361931:Rbm42;Large_intestine_epithelial:30360811-30361931:Gm17478;Large_intestine_epithelial:30360811-30361931:2200002J24Rik;Large_intestine_epithelial:30360811-30361931:Tmem147;Stomach_neonate:30360811-30361931:Zfp146;Stomach_neonate:30360811-30361931:Polr2i
chr7	30360811	30361931	Stomach_neonate:30360811-30361931:Tbcb;Stomach_neonate:30360811-30361931:Wdr62;Stomach_neonate:30360811-30361931:Clip3;Stomach_neonate:30360811-30361931:AI428936;Stomach_neonate:30360811-30361931:Sdhaf1;Stomach_neonate:30360811-30361931:Tyrobp;Stomach_neonate:30360811-30361931:Nfkbid;Stomach_neonate:30360811-30361931:Lin37;Stomach_neonate:30360811-30361931:Atp4a;Stomach_neonate:30360811-30361931:Dmkn
chr7	30360811	30361931	Stomach_neonate:30360811-30361931:Krtdap
chr7	30373561	30374011	Lung:30373561-30374011:Capns1;Lung:30373561-30374011:Wdr62;Lung:30373561-30374011:Clip3;Lung:30373561-30374011:Alkbh6;Lung:30373561-30374011:AI428936;Lung:30373561-30374011:Sdhaf1;Lung:30373561-30374011:Lrfn3;Lung:30373561-30374011:Tyrobp;Lung:30373561-30374011:Hcst;Lung:30373561-30374011:Nfkbid
chr7	30373561	30374011	Lung:30373561-30374011:Arhgap33;Lung:30373561-30374011:Hspb6;Lung:30373561-30374011:BC053749;Lung:30373561-30374011:Tmem149;Lung:30373561-30374011:Upk1a
chr7	30392001	30396431	CD4+Treg:30392001-30396431:Polr2i;CD4+Treg:30392001-30396431:Rps12;CD4+Treg:30392001-30396431:Wdr62;CD4+Treg:30392001-30396431:Alkbh6;CD4+Treg:30392001-30396431:Sdhaf1;CD4+Treg:30392001-30396431:Lrfn3;CD4+Treg:30392001-30396431:Hcst;CD4+Treg:30392001-30396431:Aplp1;CD4+Treg:30392001-30396431:Kirrel2;CD4+Treg:30392001-30396431:Nphs1
chr7	30392001	30396431	CD4+Treg:30392001-30396431:Prodh2;CD4+Treg:30392001-30396431:Psenen;CD4+Treg:30392001-30396431:U2af1l4;CD4+Treg:30392001-30396431:Tmem149;CD4+Treg:30392001-30396431:Cox6b1;CD8+:30392001-30394941:Polr2i;CD8+:30392001-30394941:Tbcb;CD8+:30392001-30394941:Rps12;CD8+:30392001-30394941:Alkbh6;CD8+:30392001-30394941:AI428936
chr7	30392001	30396431	CD8+:30392001-30394941:Sdhaf1;CD8+:30392001-30394941:Tyrobp;CD8+:30392001-30394941:Hcst;CD8+:30392001-30394941:Nfkbid;CD8+:30392001-30394941:Aplp1;CD8+:30392001-30394941:Nphs1;CD8+:30392001-30394941:Prodh2;CD8+:30392001-30394941:Hspb6;CD8+:30392001-30394941:BC053749;CD8+:30392001-30394941:Psenen
chr7	30392001	30396431	CD8+:30392001-30394941:U2af1l4;CD8+:30392001-30394941:Tmem149;CD8+:30392001-30394941:Cox6b1;Spleen:30392271-30394971:Polr2i;Spleen:30392271-30394971:Tbcb;Spleen:30392271-30394971:Wdr62;Spleen:30392271-30394971:Alkbh6;Spleen:30392271-30394971:AI428936;Spleen:30392271-30394971:Sdhaf1;Spleen:30392271-30394971:Lrfn3
chr7	30392001	30396431	Spleen:30392271-30394971:Tyrobp;Spleen:30392271-30394971:Hcst;Spleen:30392271-30394971:Nfkbid;Spleen:30392271-30394971:Lin37;Spleen:30392271-30394971:Psenen;Spleen:30392271-30394971:Tmem149;Thymus:30392281-30395151:Polr2i;Thymus:30392281-30395151:Tbcb;Thymus:30392281-30395151:Wdr62;Thymus:30392281-30395151:Clip3
chr7	30392001	30396431	Thymus:30392281-30395151:AI428936;Thymus:30392281-30395151:Sdhaf1;Thymus:30392281-30395151:Tyrobp;Thymus:30392281-30395151:Hcst;Thymus:30392281-30395151:Nfkbid;Thymus:30392281-30395151:Aplp1;Thymus:30392281-30395151:Kirrel2;Thymus:30392281-30395151:Arhgap33;Thymus:30392281-30395151:Lin37;Thymus:30392281-30395151:Psenen
chr7	30392001	30396431	Thymus:30392281-30395151:Tmem149;Thymus:30392281-30395151:Wbp7;Thymus:30392281-30395151:Cox6b1;Bone_marrow:30392311-30394941:Zfp790;Bone_marrow:30392311-30394941:Gm17440;Bone_marrow:30392311-30394941:Polr2i;Bone_marrow:30392311-30394941:Tbcb;Bone_marrow:30392311-30394941:Rps12;Bone_marrow:30392311-30394941:Thap8;Bone_marrow:30392311-30394941:Wdr62
chr7	30392001	30396431	Bone_marrow:30392311-30394941:Clip3;Bone_marrow:30392311-30394941:Alkbh6;Bone_marrow:30392311-30394941:AI428936;Bone_marrow:30392311-30394941:Sdhaf1;Bone_marrow:30392311-30394941:U2;Bone_marrow:30392311-30394941:Lrfn3;Bone_marrow:30392311-30394941:Tyrobp;Bone_marrow:30392311-30394941:Hcst;Bone_marrow:30392311-30394941:Nfkbid;Bone_marrow:30392311-30394941:Kirrel2
chr7	30392001	30396431	Bone_marrow:30392311-30394941:Nphs1;Bone_marrow:30392311-30394941:Gm1082;Bone_marrow:30392311-30394941:Arhgap33;Bone_marrow:30392311-30394941:Hspb6;Bone_marrow:30392311-30394941:Lin37;Bone_marrow:30392311-30394941:Psenen;Bone_marrow:30392311-30394941:Ffar1;Lung:30392401-30395011:Cox7a1;Lung:30392401-30395011:Polr2i;Lung:30392401-30395011:Tbcb
chr7	30392001	30396431	Lung:30392401-30395011:Wdr62;Lung:30392401-30395011:Clip3;Lung:30392401-30395011:Alkbh6;Lung:30392401-30395011:AI428936;Lung:30392401-30395011:Sdhaf1;Lung:30392401-30395011:Lrfn3;Lung:30392401-30395011:Tyrobp;Lung:30392401-30395011:Hcst;Lung:30392401-30395011:Nfkbid;Lung:30392401-30395011:Aplp1
chr7	30392001	30396431	Lung:30392401-30395011:Kirrel2;Lung:30392401-30395011:Arhgap33;Lung:30392401-30395011:Hspb6;Lung:30392401-30395011:Lin37;Lung:30392401-30395011:Psenen;Lung:30392401-30395011:U2af1l4;Lung:30392401-30395011:Tmem149;Treg_cell:30392401-30394951:Tbcb;Treg_cell:30392401-30394951:Wdr62;Treg_cell:30392401-30394951:Alkbh6
chr7	30392001	30396431	Treg_cell:30392401-30394951:Sdhaf1;Treg_cell:30392401-30394951:Tyrobp;Treg_cell:30392401-30394951:Nfkbid;Treg_cell:30392401-30394951:Kirrel2;Treg_cell:30392401-30394951:Nphs1;Treg_cell:30392401-30394951:Prodh2;Treg_cell:30392401-30394951:Lin37;Treg_cell:30392401-30394951:Psenen;Treg_cell:30392401-30394951:U2af1l4;Treg_cell:30392401-30394951:Tmem149
chr7	30392001	30396431	Heart:30392711-30395231:Zfp82;Heart:30392711-30395231:Zfp382;Heart:30392711-30395231:Gm5113;Heart:30392711-30395231:Cox7a1;Heart:30392711-30395231:Capns1;Heart:30392711-30395231:Polr2i;Heart:30392711-30395231:Tbcb;Heart:30392711-30395231:Wdr62;Heart:30392711-30395231:Clip3;Heart:30392711-30395231:Alkbh6
chr7	30392001	30396431	Heart:30392711-30395231:AC149067.1;Heart:30392711-30395231:AI428936;Heart:30392711-30395231:E130208F15Rik;Heart:30392711-30395231:Sdhaf1;Heart:30392711-30395231:Lrfn3;Heart:30392711-30395231:Tyrobp;Heart:30392711-30395231:Hcst;Heart:30392711-30395231:Nfkbid;Heart:30392711-30395231:Aplp1;Heart:30392711-30395231:Prodh2
chr7	30392001	30396431	Heart:30392711-30395231:Hspb6;Heart:30392711-30395231:BC053749;Heart:30392711-30395231:Lin37;Heart:30392711-30395231:Psenen;Heart:30392711-30395231:U2af1l4;Heart:30392711-30395231:Tmem149;Heart:30392711-30395231:Upk1a;Heart:30392711-30395231:Cox6b1;Heart:30392711-30395231:Rbm42;Heart:30392711-30395231:Tmem147
chr7	30392001	30396431	416B:30394421-30394811:Zfp568;416B:30394421-30394811:Zfp14;416B:30394421-30394811:Zfp566;416B:30394421-30394811:Zfp146;416B:30394421-30394811:Capns1;416B:30394421-30394811:Polr2i;416B:30394421-30394811:Tbcb;416B:30394421-30394811:Rps12;416B:30394421-30394811:Wdr62;416B:30394421-30394811:Clip3
chr7	30392001	30396431	416B:30394421-30394811:AC149067.1;416B:30394421-30394811:AI428936;416B:30394421-30394811:Sdhaf1;416B:30394421-30394811:Lrfn3;416B:30394421-30394811:Tyrobp;416B:30394421-30394811:Hcst;416B:30394421-30394811:Nfkbid;416B:30394421-30394811:Nphs1;416B:30394421-30394811:Nphs1as;416B:30394421-30394811:Arhgap33
chr7	30392001	30396431	416B:30394421-30394811:BC053749;416B:30394421-30394811:Ffar2;Pre-pro-B:30394451-30394871:Polr2i;Pre-pro-B:30394451-30394871:Rps12;Pre-pro-B:30394451-30394871:Clip3;Pre-pro-B:30394451-30394871:Alkbh6;Pre-pro-B:30394451-30394871:AI428936;Pre-pro-B:30394451-30394871:E130208F15Rik;Pre-pro-B:30394451-30394871:Sdhaf1;Pre-pro-B:30394451-30394871:Tyrobp
chr7	30392001	30396431	Pre-pro-B:30394451-30394871:Hcst;Pre-pro-B:30394451-30394871:Aplp1;Pre-pro-B:30394451-30394871:Kirrel2;Pre-pro-B:30394451-30394871:Nphs1;Pre-pro-B:30394451-30394871:Psenen;Pre-pro-B:30394451-30394871:U2af1l4;Pre-pro-B:30394451-30394871:Cox6b1;Pre-pro-B:30394451-30394871:Rbm42
chr7	30506121	30506921	Liver:30506121-30506921:Clip3;Liver:30506121-30506921:Alkbh6;Liver:30506121-30506921:Sdhaf1;Liver:30506121-30506921:Lrfn3;Liver:30506121-30506921:Hcst;Liver:30506121-30506921:Aplp1;Liver:30506121-30506921:Prodh2;Liver:30506121-30506921:Arhgap33;Liver:30506121-30506921:Hspb6;Liver:30506121-30506921:BC053749
chr7	30506121	30506921	Liver:30506121-30506921:Lin37;Liver:30506121-30506921:Psenen;Liver:30506121-30506921:U2af1l4;Liver:30506121-30506921:Tmem149;Liver:30506121-30506921:Wbp7;Liver:30506121-30506921:Zbtb32;Liver:30506121-30506921:Cox6b1;Liver:30506121-30506921:Rbm42;Liver:30506121-30506921:Haus5;Liver:30506121-30506921:Tmem147
chr7	30506121	30506921	Liver:30506121-30506921:Gapdhs;Liver:30506121-30506921:Krtdap;Liver:30506121-30506921:Hamp;Liver:30506121-30506921:Lsr
chr7	30514571	30514791	Liver:30514571-30514791:Clip3;Liver:30514571-30514791:Alkbh6;Liver:30514571-30514791:Sdhaf1;Liver:30514571-30514791:Lrfn3;Liver:30514571-30514791:Hcst;Liver:30514571-30514791:Aplp1;Liver:30514571-30514791:Prodh2;Liver:30514571-30514791:Arhgap33;Liver:30514571-30514791:BC053749;Liver:30514571-30514791:Lin37
chr7	30514571	30514791	Liver:30514571-30514791:Psenen;Liver:30514571-30514791:U2af1l4;Liver:30514571-30514791:Tmem149;Liver:30514571-30514791:Wbp7;Liver:30514571-30514791:Zbtb32;Liver:30514571-30514791:Upk1a;Liver:30514571-30514791:Cox6b1;Liver:30514571-30514791:Rbm42;Liver:30514571-30514791:Haus5;Liver:30514571-30514791:Tmem147
chr7	30514571	30514791	Liver:30514571-30514791:Gapdhs;Liver:30514571-30514791:Krtdap;Liver:30514571-30514791:Hamp;Liver:30514571-30514791:Lsr
chr7	30514951	30516401	Liver:30514951-30516291:Clip3;Liver:30514951-30516291:Alkbh6;Liver:30514951-30516291:Sdhaf1;Liver:30514951-30516291:Lrfn3;Liver:30514951-30516291:Hcst;Liver:30514951-30516291:Aplp1;Liver:30514951-30516291:Prodh2;Liver:30514951-30516291:Arhgap33;Liver:30514951-30516291:Hspb6;Liver:30514951-30516291:BC053749
chr7	30514951	30516401	Liver:30514951-30516291:Lin37;Liver:30514951-30516291:Psenen;Liver:30514951-30516291:U2af1l4;Liver:30514951-30516291:Tmem149;Liver:30514951-30516291:Wbp7;Liver:30514951-30516291:Zbtb32;Liver:30514951-30516291:Upk1a;Liver:30514951-30516291:Cox6b1;Liver:30514951-30516291:Rbm42;Liver:30514951-30516291:Haus5
chr7	30514951	30516401	Liver:30514951-30516291:Tmem147;Liver:30514951-30516291:Gapdhs;Liver:30514951-30516291:Hamp;Liver:30514951-30516291:Lsr;ESC_J1:30515201-30516401:Polr2i;ESC_J1:30515201-30516401:Tbcb;ESC_J1:30515201-30516401:Nphs1;ESC_J1:30515201-30516401:Prodh2;ESC_J1:30515201-30516401:BC053749;ESC_J1:30515201-30516401:Psenen
chr7	30514951	30516401	ESC_J1:30515201-30516401:Upk1a;ESC_J1:30515201-30516401:Cox6b1;ESC_J1:30515201-30516401:Rbm42;ESC_J1:30515201-30516401:Haus5;ESC_J1:30515201-30516401:Gm4883;ESC_J1:30515201-30516401:Tmem147;Testis:30515201-30516291:Capns1;Testis:30515201-30516291:Clip3;Testis:30515201-30516291:Alkbh6;Testis:30515201-30516291:AI428936
chr7	30514951	30516401	Testis:30515201-30516291:Sdhaf1;Testis:30515201-30516291:Tyrobp;Testis:30515201-30516291:Aplp1;Testis:30515201-30516291:Kirrel2;Testis:30515201-30516291:Arhgap33;Testis:30515201-30516291:Hspb6;Testis:30515201-30516291:BC053749;Testis:30515201-30516291:Lin37;Testis:30515201-30516291:Psenen;Testis:30515201-30516291:U2af1l4
chr7	30514951	30516401	Testis:30515201-30516291:Wbp7;Testis:30515201-30516291:Zbtb32;Testis:30515201-30516291:Cox6b1;Testis:30515201-30516291:Etv2;Testis:30515201-30516291:Rbm42;Testis:30515201-30516291:Haus5;Testis:30515201-30516291:2200002J24Rik;Testis:30515201-30516291:Atp4a;Testis:30515201-30516291:Tmem147;Testis:30515201-30516291:Gapdhs
chr7	30514951	30516401	Testis:30515201-30516291:Dmkn;Testis:30515201-30516291:Fam187b;ZHBTc4:30515201-30516081:Capns1;ZHBTc4:30515201-30516081:Rps12;ZHBTc4:30515201-30516081:Clip3;ZHBTc4:30515201-30516081:Sdhaf1;ZHBTc4:30515201-30516081:Lrfn3;ZHBTc4:30515201-30516081:Aplp1;ZHBTc4:30515201-30516081:Kirrel2;ZHBTc4:30515201-30516081:Nphs1
chr7	30514951	30516401	ZHBTc4:30515201-30516081:Prodh2;ZHBTc4:30515201-30516081:Arhgap33;ZHBTc4:30515201-30516081:Hspb6;ZHBTc4:30515201-30516081:BC053749;ZHBTc4:30515201-30516081:Lin37;ZHBTc4:30515201-30516081:Psenen;ZHBTc4:30515201-30516081:U2af1l4;ZHBTc4:30515201-30516081:Tmem149;ZHBTc4:30515201-30516081:Wbp7;ZHBTc4:30515201-30516081:Zbtb32
chr7	30514951	30516401	ZHBTc4:30515201-30516081:Upk1a;ZHBTc4:30515201-30516081:Cox6b1;ZHBTc4:30515201-30516081:Rbm42;ZHBTc4:30515201-30516081:Haus5;ZHBTc4:30515201-30516081:4930479M11Rik;ZHBTc4:30515201-30516081:Gm4883;ZHBTc4:30515201-30516081:Atp4a;ZHBTc4:30515201-30516081:Tmem147;ZHBTc4:30515201-30516081:Sbsn
chr7	30519701	30520061	Cerebellum:30519701-30520061:Gm5113;Cerebellum:30519701-30520061:Capns1;Cerebellum:30519701-30520061:Polr2i;Cerebellum:30519701-30520061:Tbcb;Cerebellum:30519701-30520061:Wdr62;Cerebellum:30519701-30520061:Clip3;Cerebellum:30519701-30520061:Alkbh6;Cerebellum:30519701-30520061:AI428936;Cerebellum:30519701-30520061:Lrfn3;Cerebellum:30519701-30520061:Hcst
chr7	30519701	30520061	Cerebellum:30519701-30520061:Nfkbid;Cerebellum:30519701-30520061:Aplp1;Cerebellum:30519701-30520061:Kirrel2;Cerebellum:30519701-30520061:Nphs1;Cerebellum:30519701-30520061:Nphs1as;Cerebellum:30519701-30520061:Gm1082;Cerebellum:30519701-30520061:Arhgap33;Cerebellum:30519701-30520061:Hspb6;Cerebellum:30519701-30520061:Psenen;Cerebellum:30519701-30520061:Gm17104
chr7	30519701	30520061	Cerebellum:30519701-30520061:Tmem149;Cerebellum:30519701-30520061:Wbp7;Cerebellum:30519701-30520061:Zbtb32;Cerebellum:30519701-30520061:Upk1a;Cerebellum:30519701-30520061:Cox6b1;Cerebellum:30519701-30520061:Rbm42;Cerebellum:30519701-30520061:Gm17478;Cerebellum:30519701-30520061:Haus5;Cerebellum:30519701-30520061:Tmem147;Cerebellum:30519701-30520061:Sbsn
chr7	30519701	30520061	Cerebellum:30519701-30520061:Mag;Cerebellum:30519701-30520061:Scn1b;Cerebellum_neonate:30519701-30520061:Capns1;Cerebellum_neonate:30519701-30520061:Wdr62;Cerebellum_neonate:30519701-30520061:Clip3;Cerebellum_neonate:30519701-30520061:Alkbh6;Cerebellum_neonate:30519701-30520061:Lrfn3;Cerebellum_neonate:30519701-30520061:Aplp1;Cerebellum_neonate:30519701-30520061:Prodh2;Cerebellum_neonate:30519701-30520061:Arhgap33
chr7	30519701	30520061	Cerebellum_neonate:30519701-30520061:Hspb6;Cerebellum_neonate:30519701-30520061:BC053749;Cerebellum_neonate:30519701-30520061:Lin37;Cerebellum_neonate:30519701-30520061:Psenen;Cerebellum_neonate:30519701-30520061:U2af1l4;Cerebellum_neonate:30519701-30520061:Tmem149;Cerebellum_neonate:30519701-30520061:Wbp7;Cerebellum_neonate:30519701-30520061:Tmem147
chr7	30520401	30520471	Cerebellum:30520401-30520471:Capns1;Cerebellum:30520401-30520471:Polr2i;Cerebellum:30520401-30520471:Tbcb;Cerebellum:30520401-30520471:Wdr62;Cerebellum:30520401-30520471:Clip3;Cerebellum:30520401-30520471:Alkbh6;Cerebellum:30520401-30520471:AI428936;Cerebellum:30520401-30520471:Lrfn3;Cerebellum:30520401-30520471:Nfkbid;Cerebellum:30520401-30520471:Aplp1
chr7	30520401	30520471	Cerebellum:30520401-30520471:Kirrel2;Cerebellum:30520401-30520471:Nphs1as;Cerebellum:30520401-30520471:Gm1082;Cerebellum:30520401-30520471:Arhgap33;Cerebellum:30520401-30520471:Hspb6;Cerebellum:30520401-30520471:Psenen;Cerebellum:30520401-30520471:Gm17104;Cerebellum:30520401-30520471:Tmem149;Cerebellum:30520401-30520471:Wbp7;Cerebellum:30520401-30520471:Zbtb32
chr7	30520401	30520471	Cerebellum:30520401-30520471:Upk1a;Cerebellum:30520401-30520471:Cox6b1;Cerebellum:30520401-30520471:Rbm42;Cerebellum:30520401-30520471:Gm17478;Cerebellum:30520401-30520471:Haus5;Cerebellum:30520401-30520471:Tmem147;Cerebellum:30520401-30520471:Sbsn;Cerebellum:30520401-30520471:Mag;Cerebellum:30520401-30520471:Scn1b;Cerebellum_neonate:30520401-30520471:Capns1
chr7	30520401	30520471	Cerebellum_neonate:30520401-30520471:Wdr62;Cerebellum_neonate:30520401-30520471:Clip3;Cerebellum_neonate:30520401-30520471:Alkbh6;Cerebellum_neonate:30520401-30520471:Lrfn3;Cerebellum_neonate:30520401-30520471:Aplp1;Cerebellum_neonate:30520401-30520471:Prodh2;Cerebellum_neonate:30520401-30520471:Arhgap33;Cerebellum_neonate:30520401-30520471:Hspb6;Cerebellum_neonate:30520401-30520471:BC053749;Cerebellum_neonate:30520401-30520471:Lin37
chr7	30520401	30520471	Cerebellum_neonate:30520401-30520471:Psenen;Cerebellum_neonate:30520401-30520471:U2af1l4;Cerebellum_neonate:30520401-30520471:Tmem149;Cerebellum_neonate:30520401-30520471:Wbp7;Cerebellum_neonate:30520401-30520471:Tmem147
chr7	30520631	30520711	Cerebellum:30520631-30520711:Capns1;Cerebellum:30520631-30520711:Polr2i;Cerebellum:30520631-30520711:Tbcb;Cerebellum:30520631-30520711:Wdr62;Cerebellum:30520631-30520711:Clip3;Cerebellum:30520631-30520711:Alkbh6;Cerebellum:30520631-30520711:AI428936;Cerebellum:30520631-30520711:Lrfn3;Cerebellum:30520631-30520711:Nfkbid;Cerebellum:30520631-30520711:Aplp1
chr7	30520631	30520711	Cerebellum:30520631-30520711:Kirrel2;Cerebellum:30520631-30520711:Nphs1as;Cerebellum:30520631-30520711:Gm1082;Cerebellum:30520631-30520711:Arhgap33;Cerebellum:30520631-30520711:Hspb6;Cerebellum:30520631-30520711:Psenen;Cerebellum:30520631-30520711:Gm17104;Cerebellum:30520631-30520711:Tmem149;Cerebellum:30520631-30520711:Wbp7;Cerebellum:30520631-30520711:Zbtb32
chr7	30520631	30520711	Cerebellum:30520631-30520711:Upk1a;Cerebellum:30520631-30520711:Cox6b1;Cerebellum:30520631-30520711:Rbm42;Cerebellum:30520631-30520711:Gm17478;Cerebellum:30520631-30520711:Haus5;Cerebellum:30520631-30520711:Tmem147;Cerebellum:30520631-30520711:Sbsn;Cerebellum:30520631-30520711:Mag;Cerebellum:30520631-30520711:Scn1b;Cerebellum_neonate:30520631-30520711:Capns1
chr7	30520631	30520711	Cerebellum_neonate:30520631-30520711:Wdr62;Cerebellum_neonate:30520631-30520711:Clip3;Cerebellum_neonate:30520631-30520711:Alkbh6;Cerebellum_neonate:30520631-30520711:Lrfn3;Cerebellum_neonate:30520631-30520711:Aplp1;Cerebellum_neonate:30520631-30520711:Prodh2;Cerebellum_neonate:30520631-30520711:Arhgap33;Cerebellum_neonate:30520631-30520711:Hspb6;Cerebellum_neonate:30520631-30520711:BC053749;Cerebellum_neonate:30520631-30520711:Lin37
chr7	30520631	30520711	Cerebellum_neonate:30520631-30520711:Psenen;Cerebellum_neonate:30520631-30520711:U2af1l4;Cerebellum_neonate:30520631-30520711:Tmem149;Cerebellum_neonate:30520631-30520711:Wbp7;Cerebellum_neonate:30520631-30520711:Tmem147
chr7	30520901	30520991	Cerebellum:30520901-30520991:Capns1;Cerebellum:30520901-30520991:Polr2i;Cerebellum:30520901-30520991:Tbcb;Cerebellum:30520901-30520991:Wdr62;Cerebellum:30520901-30520991:Clip3;Cerebellum:30520901-30520991:Alkbh6;Cerebellum:30520901-30520991:AI428936;Cerebellum:30520901-30520991:Lrfn3;Cerebellum:30520901-30520991:Nfkbid;Cerebellum:30520901-30520991:Aplp1
chr7	30520901	30520991	Cerebellum:30520901-30520991:Kirrel2;Cerebellum:30520901-30520991:Nphs1as;Cerebellum:30520901-30520991:Gm1082;Cerebellum:30520901-30520991:Arhgap33;Cerebellum:30520901-30520991:Hspb6;Cerebellum:30520901-30520991:Psenen;Cerebellum:30520901-30520991:Gm17104;Cerebellum:30520901-30520991:Tmem149;Cerebellum:30520901-30520991:Wbp7;Cerebellum:30520901-30520991:Zbtb32
chr7	30520901	30520991	Cerebellum:30520901-30520991:Upk1a;Cerebellum:30520901-30520991:Cox6b1;Cerebellum:30520901-30520991:Rbm42;Cerebellum:30520901-30520991:Gm17478;Cerebellum:30520901-30520991:Haus5;Cerebellum:30520901-30520991:Tmem147;Cerebellum:30520901-30520991:Sbsn;Cerebellum:30520901-30520991:Mag;Cerebellum:30520901-30520991:Scn1b;Cerebellum_neonate:30520901-30520991:Capns1
chr7	30520901	30520991	Cerebellum_neonate:30520901-30520991:Rps12;Cerebellum_neonate:30520901-30520991:Clip3;Cerebellum_neonate:30520901-30520991:Alkbh6;Cerebellum_neonate:30520901-30520991:Lrfn3;Cerebellum_neonate:30520901-30520991:Hcst;Cerebellum_neonate:30520901-30520991:Nphs1;Cerebellum_neonate:30520901-30520991:Prodh2;Cerebellum_neonate:30520901-30520991:Arhgap33;Cerebellum_neonate:30520901-30520991:Hspb6;Cerebellum_neonate:30520901-30520991:BC053749
chr7	30520901	30520991	Cerebellum_neonate:30520901-30520991:Lin37;Cerebellum_neonate:30520901-30520991:Psenen;Cerebellum_neonate:30520901-30520991:U2af1l4;Cerebellum_neonate:30520901-30520991:Tmem149;Cerebellum_neonate:30520901-30520991:Wbp7;Cerebellum_neonate:30520901-30520991:Tmem147;Neuron_cortical:30520901-30520991:Clip3;Neuron_cortical:30520901-30520991:Lrfn3;Neuron_cortical:30520901-30520991:Hcst;Neuron_cortical:30520901-30520991:Nfkbid
chr7	30520901	30520991	Neuron_cortical:30520901-30520991:Aplp1;Neuron_cortical:30520901-30520991:Nphs1;Neuron_cortical:30520901-30520991:Prodh2;Neuron_cortical:30520901-30520991:Arhgap33;Neuron_cortical:30520901-30520991:Hspb6;Neuron_cortical:30520901-30520991:BC053749;Neuron_cortical:30520901-30520991:Psenen;Neuron_cortical:30520901-30520991:Tmem149;Neuron_cortical:30520901-30520991:Zbtb32;Neuron_cortical:30520901-30520991:Atp4a
chr7	30520901	30520991	Neuron_cortical:30520901-30520991:Tmem147
chr7	30521211	30521291	Cerebellum:30521211-30521291:Capns1;Cerebellum:30521211-30521291:Polr2i;Cerebellum:30521211-30521291:Tbcb;Cerebellum:30521211-30521291:Wdr62;Cerebellum:30521211-30521291:Clip3;Cerebellum:30521211-30521291:Alkbh6;Cerebellum:30521211-30521291:AI428936;Cerebellum:30521211-30521291:Lrfn3;Cerebellum:30521211-30521291:Nfkbid;Cerebellum:30521211-30521291:Aplp1
chr7	30521211	30521291	Cerebellum:30521211-30521291:Kirrel2;Cerebellum:30521211-30521291:Nphs1as;Cerebellum:30521211-30521291:Gm1082;Cerebellum:30521211-30521291:Arhgap33;Cerebellum:30521211-30521291:Hspb6;Cerebellum:30521211-30521291:Psenen;Cerebellum:30521211-30521291:Gm17104;Cerebellum:30521211-30521291:Tmem149;Cerebellum:30521211-30521291:Wbp7;Cerebellum:30521211-30521291:Zbtb32
chr7	30521211	30521291	Cerebellum:30521211-30521291:Upk1a;Cerebellum:30521211-30521291:Cox6b1;Cerebellum:30521211-30521291:Rbm42;Cerebellum:30521211-30521291:Gm17478;Cerebellum:30521211-30521291:Haus5;Cerebellum:30521211-30521291:Tmem147;Cerebellum:30521211-30521291:Sbsn;Cerebellum:30521211-30521291:Mag;Cerebellum:30521211-30521291:Scn1b;Cerebellum_neonate:30521211-30521291:Capns1
chr7	30521211	30521291	Cerebellum_neonate:30521211-30521291:Rps12;Cerebellum_neonate:30521211-30521291:Clip3;Cerebellum_neonate:30521211-30521291:Alkbh6;Cerebellum_neonate:30521211-30521291:Lrfn3;Cerebellum_neonate:30521211-30521291:Hcst;Cerebellum_neonate:30521211-30521291:Nphs1;Cerebellum_neonate:30521211-30521291:Prodh2;Cerebellum_neonate:30521211-30521291:Arhgap33;Cerebellum_neonate:30521211-30521291:Hspb6;Cerebellum_neonate:30521211-30521291:BC053749
chr7	30521211	30521291	Cerebellum_neonate:30521211-30521291:Lin37;Cerebellum_neonate:30521211-30521291:Psenen;Cerebellum_neonate:30521211-30521291:U2af1l4;Cerebellum_neonate:30521211-30521291:Tmem149;Cerebellum_neonate:30521211-30521291:Wbp7;Cerebellum_neonate:30521211-30521291:Tmem147;Neuron_cortical:30521211-30521291:Clip3;Neuron_cortical:30521211-30521291:Lrfn3;Neuron_cortical:30521211-30521291:Hcst;Neuron_cortical:30521211-30521291:Nfkbid
chr7	30521211	30521291	Neuron_cortical:30521211-30521291:Aplp1;Neuron_cortical:30521211-30521291:Nphs1;Neuron_cortical:30521211-30521291:Prodh2;Neuron_cortical:30521211-30521291:Arhgap33;Neuron_cortical:30521211-30521291:Hspb6;Neuron_cortical:30521211-30521291:BC053749;Neuron_cortical:30521211-30521291:Psenen;Neuron_cortical:30521211-30521291:Tmem149;Neuron_cortical:30521211-30521291:Zbtb32;Neuron_cortical:30521211-30521291:Atp4a
chr7	30521211	30521291	Neuron_cortical:30521211-30521291:Tmem147
chr7	30524581	30525951	3T3-L1:30524581-30525951:Zfp82;3T3-L1:30524581-30525951:Zfp260;3T3-L1:30524581-30525951:AC164703.1;3T3-L1:30524581-30525951:Zfp146;3T3-L1:30524581-30525951:Gm5113;3T3-L1:30524581-30525951:Cox7a1;3T3-L1:30524581-30525951:Capns1;3T3-L1:30524581-30525951:Wdr62;3T3-L1:30524581-30525951:Clip3;3T3-L1:30524581-30525951:AC149067.1
chr7	30524581	30525951	3T3-L1:30524581-30525951:AI428936;3T3-L1:30524581-30525951:E130208F15Rik;3T3-L1:30524581-30525951:U2;3T3-L1:30524581-30525951:Aplp1;3T3-L1:30524581-30525951:Arhgap33;3T3-L1:30524581-30525951:Hspb6;3T3-L1:30524581-30525951:BC053749;3T3-L1:30524581-30525951:Lin37;3T3-L1:30524581-30525951:Psenen;3T3-L1:30524581-30525951:U2af1l4
chr7	30524581	30525951	3T3-L1:30524581-30525951:Gm17104;3T3-L1:30524581-30525951:Tmem149;3T3-L1:30524581-30525951:Wbp7;3T3-L1:30524581-30525951:Zbtb32;3T3-L1:30524581-30525951:Upk1a;3T3-L1:30524581-30525951:Cox6b1;3T3-L1:30524581-30525951:Rbm42;3T3-L1:30524581-30525951:Gm17478;3T3-L1:30524581-30525951:Haus5;3T3-L1:30524581-30525951:Tmem147
chr7	30524581	30525951	3T3-L1:30524581-30525951:Gapdhs;3T3-L1:30524581-30525951:Sbsn;3T3-L1:30524581-30525951:Usf2;Cerebellum_neonate:30524581-30525111:Gm5113;Cerebellum_neonate:30524581-30525111:Capns1;Cerebellum_neonate:30524581-30525111:Polr2i;Cerebellum_neonate:30524581-30525111:Rps12;Cerebellum_neonate:30524581-30525111:Wdr62;Cerebellum_neonate:30524581-30525111:Clip3;Cerebellum_neonate:30524581-30525111:Alkbh6
chr7	30524581	30525951	Cerebellum_neonate:30524581-30525111:AI428936;Cerebellum_neonate:30524581-30525111:Sdhaf1;Cerebellum_neonate:30524581-30525111:Tyrobp;Cerebellum_neonate:30524581-30525111:Aplp1;Cerebellum_neonate:30524581-30525111:Kirrel2;Cerebellum_neonate:30524581-30525111:Arhgap33;Cerebellum_neonate:30524581-30525111:Hspb6;Cerebellum_neonate:30524581-30525111:BC053749;Cerebellum_neonate:30524581-30525111:Lin37;Cerebellum_neonate:30524581-30525111:Psenen
chr7	30524581	30525951	Cerebellum_neonate:30524581-30525111:U2af1l4;Cerebellum_neonate:30524581-30525111:Tmem149;Cerebellum_neonate:30524581-30525111:Wbp7;Cerebellum_neonate:30524581-30525111:Zbtb32;Cerebellum_neonate:30524581-30525111:Cox6b1;Cerebellum_neonate:30524581-30525111:Rbm42;Cerebellum_neonate:30524581-30525111:Haus5;Cerebellum_neonate:30524581-30525111:Tmem147;Cerebellum_neonate:30524581-30525111:Sbsn;MC3T3-E1:30524581-30525941:Rps12
chr7	30524581	30525951	MC3T3-E1:30524581-30525941:Alkbh6;MC3T3-E1:30524581-30525941:Lrfn3;MC3T3-E1:30524581-30525941:Prodh2;MC3T3-E1:30524581-30525941:Arhgap33;MC3T3-E1:30524581-30525941:Hspb6;MC3T3-E1:30524581-30525941:BC053749;MC3T3-E1:30524581-30525941:Lin37;MC3T3-E1:30524581-30525941:Psenen;MC3T3-E1:30524581-30525941:U2af1l4;MC3T3-E1:30524581-30525941:Tmem149
chr7	30524581	30525951	MC3T3-E1:30524581-30525941:Wbp7;MC3T3-E1:30524581-30525941:Zbtb32;MC3T3-E1:30524581-30525941:Cox6b1;MC3T3-E1:30524581-30525941:Rbm42;MC3T3-E1:30524581-30525941:Haus5;MC3T3-E1:30524581-30525941:Tmem147;MC3T3-E1:30524581-30525941:Sbsn;Large_intestine_epithelial:30525181-30525951:Zfp566;Large_intestine_epithelial:30525181-30525951:Zfp260;Large_intestine_epithelial:30525181-30525951:Zfp146
chr7	30524581	30525951	Large_intestine_epithelial:30525181-30525951:Cox7a1;Large_intestine_epithelial:30525181-30525951:Capns1;Large_intestine_epithelial:30525181-30525951:Rps12;Large_intestine_epithelial:30525181-30525951:Alkbh6;Large_intestine_epithelial:30525181-30525951:AC149067.1;Large_intestine_epithelial:30525181-30525951:Sdhaf1;Large_intestine_epithelial:30525181-30525951:Tyrobp;Large_intestine_epithelial:30525181-30525951:Aplp1;Large_intestine_epithelial:30525181-30525951:Kirrel2;Large_intestine_epithelial:30525181-30525951:Nphs1
chr7	30524581	30525951	Large_intestine_epithelial:30525181-30525951:Nphs1as;Large_intestine_epithelial:30525181-30525951:Prodh2;Large_intestine_epithelial:30525181-30525951:Arhgap33;Large_intestine_epithelial:30525181-30525951:Hspb6;Large_intestine_epithelial:30525181-30525951:BC053749;Large_intestine_epithelial:30525181-30525951:Lin37;Large_intestine_epithelial:30525181-30525951:Psenen;Large_intestine_epithelial:30525181-30525951:U2af1l4;Large_intestine_epithelial:30525181-30525951:Gm17104;Large_intestine_epithelial:30525181-30525951:Tmem149
chr7	30524581	30525951	Large_intestine_epithelial:30525181-30525951:Wbp7;Large_intestine_epithelial:30525181-30525951:Zbtb32;Large_intestine_epithelial:30525181-30525951:Upk1a;Large_intestine_epithelial:30525181-30525951:Cox6b1;Large_intestine_epithelial:30525181-30525951:Rbm42;Large_intestine_epithelial:30525181-30525951:Gm17478;Large_intestine_epithelial:30525181-30525951:Haus5;Large_intestine_epithelial:30525181-30525951:2200002J24Rik;Large_intestine_epithelial:30525181-30525951:Gm4883;Large_intestine_epithelial:30525181-30525951:Atp4a
chr7	30524581	30525951	Large_intestine_epithelial:30525181-30525951:Tmem147;Large_intestine_epithelial:30525181-30525951:Gapdhs;Large_intestine_epithelial:30525181-30525951:Sbsn;Large_intestine_epithelial:30525181-30525951:Dmkn;Large_intestine_epithelial:30525181-30525951:Krtdap;Large_intestine_epithelial:30525181-30525951:Ffar2;Large_intestine_epithelial:30525181-30525951:Ffar3;Large_intestine_epithelial:30525181-30525951:Ffar1;Large_intestine_epithelial:30525181-30525951:Hamp;Large_intestine_epithelial:30525181-30525951:Gm17077
chr7	30524581	30525951	Large_intestine_epithelial:30525181-30525951:Gm4673;Large_intestine_epithelial:30525181-30525951:Lsr;Large_intestine_epithelial:30525181-30525951:Fxyd1;Spermatid:30525581-30525951:Tbcb;Spermatid:30525581-30525951:Wdr62;Spermatid:30525581-30525951:Clip3;Spermatid:30525581-30525951:Alkbh6;Spermatid:30525581-30525951:Sdhaf1;Spermatid:30525581-30525951:Aplp1;Spermatid:30525581-30525951:Kirrel2
chr7	30524581	30525951	Spermatid:30525581-30525951:Nphs1;Spermatid:30525581-30525951:Arhgap33;Spermatid:30525581-30525951:Hspb6;Spermatid:30525581-30525951:BC053749;Spermatid:30525581-30525951:Lin37;Spermatid:30525581-30525951:Psenen;Spermatid:30525581-30525951:U2af1l4;Spermatid:30525581-30525951:Wbp7;Spermatid:30525581-30525951:Zbtb32;Spermatid:30525581-30525951:Cox6b1
chr7	30524581	30525951	Spermatid:30525581-30525951:Etv2;Spermatid:30525581-30525951:Rbm42;Spermatid:30525581-30525951:Haus5;Spermatid:30525581-30525951:4930479M11Rik;Spermatid:30525581-30525951:2200002J24Rik;Spermatid:30525581-30525951:Gm4883;Spermatid:30525581-30525951:Tmem147;Spermatid:30525581-30525951:Gapdhs;Spermatid:30525581-30525951:Sbsn;Spermatid:30525581-30525951:Dmkn
chr7	30524581	30525951	Hindbrain_E11.5:30525791-30525951:Polr2i;Hindbrain_E11.5:30525791-30525951:AI428936;Hindbrain_E11.5:30525791-30525951:Sdhaf1;Hindbrain_E11.5:30525791-30525951:Nfkbid;Hindbrain_E11.5:30525791-30525951:Aplp1;Hindbrain_E11.5:30525791-30525951:Kirrel2;Hindbrain_E11.5:30525791-30525951:Nphs1;Hindbrain_E11.5:30525791-30525951:Prodh2;Hindbrain_E11.5:30525791-30525951:Arhgap33;Hindbrain_E11.5:30525791-30525951:Hspb6
chr7	30524581	30525951	Hindbrain_E11.5:30525791-30525951:BC053749;Hindbrain_E11.5:30525791-30525951:Lin37;Hindbrain_E11.5:30525791-30525951:Psenen;Hindbrain_E11.5:30525791-30525951:U2af1l4;Hindbrain_E11.5:30525791-30525951:Wbp7;Hindbrain_E11.5:30525791-30525951:Upk1a;Hindbrain_E11.5:30525791-30525951:Cox6b1;Hindbrain_E11.5:30525791-30525951:Haus5;Hindbrain_E11.5:30525791-30525951:Tmem147
chr7	30526021	30526111	Hindbrain_E11.5:30526021-30526111:Polr2i;Hindbrain_E11.5:30526021-30526111:Lrfn3;Hindbrain_E11.5:30526021-30526111:Tyrobp;Hindbrain_E11.5:30526021-30526111:Nfkbid;Hindbrain_E11.5:30526021-30526111:Aplp1;Hindbrain_E11.5:30526021-30526111:Nphs1;Hindbrain_E11.5:30526021-30526111:Arhgap33;Hindbrain_E11.5:30526021-30526111:Hspb6;Hindbrain_E11.5:30526021-30526111:BC053749;Hindbrain_E11.5:30526021-30526111:Lin37
chr7	30526021	30526111	Hindbrain_E11.5:30526021-30526111:Psenen;Hindbrain_E11.5:30526021-30526111:U2af1l4;Hindbrain_E11.5:30526021-30526111:Wbp7;Hindbrain_E11.5:30526021-30526111:Upk1a;Hindbrain_E11.5:30526021-30526111:Cox6b1;Hindbrain_E11.5:30526021-30526111:Haus5;Hindbrain_E11.5:30526021-30526111:Tmem147;Large_intestine_epithelial:30526021-30526111:Zfp260;Large_intestine_epithelial:30526021-30526111:Zfp146;Large_intestine_epithelial:30526021-30526111:Cox7a1
chr7	30526021	30526111	Large_intestine_epithelial:30526021-30526111:Capns1;Large_intestine_epithelial:30526021-30526111:Polr2i;Large_intestine_epithelial:30526021-30526111:Rps12;Large_intestine_epithelial:30526021-30526111:Alkbh6;Large_intestine_epithelial:30526021-30526111:Sdhaf1;Large_intestine_epithelial:30526021-30526111:Tyrobp;Large_intestine_epithelial:30526021-30526111:Hcst;Large_intestine_epithelial:30526021-30526111:Aplp1;Large_intestine_epithelial:30526021-30526111:Nphs1;Large_intestine_epithelial:30526021-30526111:Nphs1as
chr7	30526021	30526111	Large_intestine_epithelial:30526021-30526111:Prodh2;Large_intestine_epithelial:30526021-30526111:Arhgap33;Large_intestine_epithelial:30526021-30526111:Hspb6;Large_intestine_epithelial:30526021-30526111:BC053749;Large_intestine_epithelial:30526021-30526111:Lin37;Large_intestine_epithelial:30526021-30526111:Psenen;Large_intestine_epithelial:30526021-30526111:U2af1l4;Large_intestine_epithelial:30526021-30526111:Gm17104;Large_intestine_epithelial:30526021-30526111:Tmem149;Large_intestine_epithelial:30526021-30526111:Wbp7
chr7	30526021	30526111	Large_intestine_epithelial:30526021-30526111:Zbtb32;Large_intestine_epithelial:30526021-30526111:Upk1a;Large_intestine_epithelial:30526021-30526111:Cox6b1;Large_intestine_epithelial:30526021-30526111:Rbm42;Large_intestine_epithelial:30526021-30526111:Gm17478;Large_intestine_epithelial:30526021-30526111:Haus5;Large_intestine_epithelial:30526021-30526111:2200002J24Rik;Large_intestine_epithelial:30526021-30526111:Gm4883;Large_intestine_epithelial:30526021-30526111:Atp4a;Large_intestine_epithelial:30526021-30526111:Tmem147
chr7	30526021	30526111	Large_intestine_epithelial:30526021-30526111:Gapdhs;Large_intestine_epithelial:30526021-30526111:Sbsn;Large_intestine_epithelial:30526021-30526111:Dmkn;Large_intestine_epithelial:30526021-30526111:Krtdap;Large_intestine_epithelial:30526021-30526111:Ffar2;Large_intestine_epithelial:30526021-30526111:Ffar3;Large_intestine_epithelial:30526021-30526111:Ffar1;Large_intestine_epithelial:30526021-30526111:Hamp;Large_intestine_epithelial:30526021-30526111:Lsr;Large_intestine_epithelial:30526021-30526111:Fxyd1
chr7	30526021	30526111	Spermatid:30526021-30526111:Tbcb;Spermatid:30526021-30526111:Wdr62;Spermatid:30526021-30526111:Clip3;Spermatid:30526021-30526111:Alkbh6;Spermatid:30526021-30526111:Sdhaf1;Spermatid:30526021-30526111:Aplp1;Spermatid:30526021-30526111:Kirrel2;Spermatid:30526021-30526111:Arhgap33;Spermatid:30526021-30526111:Hspb6;Spermatid:30526021-30526111:BC053749
chr7	30526021	30526111	Spermatid:30526021-30526111:Lin37;Spermatid:30526021-30526111:Psenen;Spermatid:30526021-30526111:U2af1l4;Spermatid:30526021-30526111:Wbp7;Spermatid:30526021-30526111:Zbtb32;Spermatid:30526021-30526111:Cox6b1;Spermatid:30526021-30526111:Etv2;Spermatid:30526021-30526111:Rbm42;Spermatid:30526021-30526111:Haus5;Spermatid:30526021-30526111:4930479M11Rik
chr7	30526021	30526111	Spermatid:30526021-30526111:2200002J24Rik;Spermatid:30526021-30526111:Gm4883;Spermatid:30526021-30526111:Tmem147;Spermatid:30526021-30526111:Gapdhs;Spermatid:30526021-30526111:Sbsn;Spermatid:30526021-30526111:Dmkn;Testis:30526021-30526111:Capns1;Testis:30526021-30526111:Clip3;Testis:30526021-30526111:Alkbh6;Testis:30526021-30526111:AI428936
chr7	30526021	30526111	Testis:30526021-30526111:Sdhaf1;Testis:30526021-30526111:Tyrobp;Testis:30526021-30526111:Aplp1;Testis:30526021-30526111:Kirrel2;Testis:30526021-30526111:Arhgap33;Testis:30526021-30526111:Hspb6;Testis:30526021-30526111:BC053749;Testis:30526021-30526111:Lin37;Testis:30526021-30526111:Psenen;Testis:30526021-30526111:U2af1l4
chr7	30526021	30526111	Testis:30526021-30526111:Wbp7;Testis:30526021-30526111:Zbtb32;Testis:30526021-30526111:Cox6b1;Testis:30526021-30526111:Etv2;Testis:30526021-30526111:Rbm42;Testis:30526021-30526111:Haus5;Testis:30526021-30526111:2200002J24Rik;Testis:30526021-30526111:Atp4a;Testis:30526021-30526111:Tmem147;Testis:30526021-30526111:Gapdhs
chr7	30526021	30526111	Testis:30526021-30526111:Dmkn;Testis:30526021-30526111:Fam187b;Testis:30526021-30526111:Lsr
chr7	30526251	30526341	Hindbrain_E11.5:30526251-30526341:Polr2i;Hindbrain_E11.5:30526251-30526341:Lrfn3;Hindbrain_E11.5:30526251-30526341:Tyrobp;Hindbrain_E11.5:30526251-30526341:Nfkbid;Hindbrain_E11.5:30526251-30526341:Aplp1;Hindbrain_E11.5:30526251-30526341:Nphs1;Hindbrain_E11.5:30526251-30526341:Arhgap33;Hindbrain_E11.5:30526251-30526341:Hspb6;Hindbrain_E11.5:30526251-30526341:BC053749;Hindbrain_E11.5:30526251-30526341:Lin37
chr7	30526251	30526341	Hindbrain_E11.5:30526251-30526341:Psenen;Hindbrain_E11.5:30526251-30526341:U2af1l4;Hindbrain_E11.5:30526251-30526341:Wbp7;Hindbrain_E11.5:30526251-30526341:Upk1a;Hindbrain_E11.5:30526251-30526341:Cox6b1;Hindbrain_E11.5:30526251-30526341:Haus5;Hindbrain_E11.5:30526251-30526341:Tmem147;Large_intestine_epithelial:30526251-30526341:Zfp260;Large_intestine_epithelial:30526251-30526341:Zfp146;Large_intestine_epithelial:30526251-30526341:Cox7a1
chr7	30526251	30526341	Large_intestine_epithelial:30526251-30526341:Capns1;Large_intestine_epithelial:30526251-30526341:Polr2i;Large_intestine_epithelial:30526251-30526341:Rps12;Large_intestine_epithelial:30526251-30526341:Alkbh6;Large_intestine_epithelial:30526251-30526341:Sdhaf1;Large_intestine_epithelial:30526251-30526341:Tyrobp;Large_intestine_epithelial:30526251-30526341:Hcst;Large_intestine_epithelial:30526251-30526341:Aplp1;Large_intestine_epithelial:30526251-30526341:Nphs1;Large_intestine_epithelial:30526251-30526341:Nphs1as
chr7	30526251	30526341	Large_intestine_epithelial:30526251-30526341:Prodh2;Large_intestine_epithelial:30526251-30526341:Arhgap33;Large_intestine_epithelial:30526251-30526341:Hspb6;Large_intestine_epithelial:30526251-30526341:BC053749;Large_intestine_epithelial:30526251-30526341:Lin37;Large_intestine_epithelial:30526251-30526341:Psenen;Large_intestine_epithelial:30526251-30526341:U2af1l4;Large_intestine_epithelial:30526251-30526341:Gm17104;Large_intestine_epithelial:30526251-30526341:Tmem149;Large_intestine_epithelial:30526251-30526341:Wbp7
chr7	30526251	30526341	Large_intestine_epithelial:30526251-30526341:Zbtb32;Large_intestine_epithelial:30526251-30526341:Upk1a;Large_intestine_epithelial:30526251-30526341:Cox6b1;Large_intestine_epithelial:30526251-30526341:Rbm42;Large_intestine_epithelial:30526251-30526341:Gm17478;Large_intestine_epithelial:30526251-30526341:Haus5;Large_intestine_epithelial:30526251-30526341:2200002J24Rik;Large_intestine_epithelial:30526251-30526341:Gm4883;Large_intestine_epithelial:30526251-30526341:Atp4a;Large_intestine_epithelial:30526251-30526341:Tmem147
chr7	30526251	30526341	Large_intestine_epithelial:30526251-30526341:Gapdhs;Large_intestine_epithelial:30526251-30526341:Sbsn;Large_intestine_epithelial:30526251-30526341:Dmkn;Large_intestine_epithelial:30526251-30526341:Krtdap;Large_intestine_epithelial:30526251-30526341:Ffar2;Large_intestine_epithelial:30526251-30526341:Ffar3;Large_intestine_epithelial:30526251-30526341:Ffar1;Large_intestine_epithelial:30526251-30526341:Hamp;Large_intestine_epithelial:30526251-30526341:Lsr;Large_intestine_epithelial:30526251-30526341:Fxyd1
chr7	30526251	30526341	Spermatid:30526251-30526341:Tbcb;Spermatid:30526251-30526341:Wdr62;Spermatid:30526251-30526341:Clip3;Spermatid:30526251-30526341:Alkbh6;Spermatid:30526251-30526341:Sdhaf1;Spermatid:30526251-30526341:Aplp1;Spermatid:30526251-30526341:Kirrel2;Spermatid:30526251-30526341:Arhgap33;Spermatid:30526251-30526341:Hspb6;Spermatid:30526251-30526341:BC053749
chr7	30526251	30526341	Spermatid:30526251-30526341:Lin37;Spermatid:30526251-30526341:Psenen;Spermatid:30526251-30526341:U2af1l4;Spermatid:30526251-30526341:Wbp7;Spermatid:30526251-30526341:Zbtb32;Spermatid:30526251-30526341:Cox6b1;Spermatid:30526251-30526341:Etv2;Spermatid:30526251-30526341:Rbm42;Spermatid:30526251-30526341:Haus5;Spermatid:30526251-30526341:4930479M11Rik
chr7	30526251	30526341	Spermatid:30526251-30526341:2200002J24Rik;Spermatid:30526251-30526341:Gm4883;Spermatid:30526251-30526341:Tmem147;Spermatid:30526251-30526341:Gapdhs;Spermatid:30526251-30526341:Sbsn;Spermatid:30526251-30526341:Dmkn;Testis:30526251-30526341:Capns1;Testis:30526251-30526341:Clip3;Testis:30526251-30526341:Alkbh6;Testis:30526251-30526341:AI428936
chr7	30526251	30526341	Testis:30526251-30526341:Sdhaf1;Testis:30526251-30526341:Tyrobp;Testis:30526251-30526341:Aplp1;Testis:30526251-30526341:Kirrel2;Testis:30526251-30526341:Arhgap33;Testis:30526251-30526341:Hspb6;Testis:30526251-30526341:BC053749;Testis:30526251-30526341:Lin37;Testis:30526251-30526341:Psenen;Testis:30526251-30526341:U2af1l4
chr7	30526251	30526341	Testis:30526251-30526341:Wbp7;Testis:30526251-30526341:Zbtb32;Testis:30526251-30526341:Cox6b1;Testis:30526251-30526341:Etv2;Testis:30526251-30526341:Rbm42;Testis:30526251-30526341:Haus5;Testis:30526251-30526341:2200002J24Rik;Testis:30526251-30526341:Atp4a;Testis:30526251-30526341:Tmem147;Testis:30526251-30526341:Gapdhs
chr7	30526251	30526341	Testis:30526251-30526341:Dmkn;Testis:30526251-30526341:Fam187b;Testis:30526251-30526341:Lsr
chr7	30526491	30527141	Hindbrain_E11.5:30526491-30526871:Polr2i;Hindbrain_E11.5:30526491-30526871:Sdhaf1;Hindbrain_E11.5:30526491-30526871:Lrfn3;Hindbrain_E11.5:30526491-30526871:Tyrobp;Hindbrain_E11.5:30526491-30526871:Nfkbid;Hindbrain_E11.5:30526491-30526871:Aplp1;Hindbrain_E11.5:30526491-30526871:Nphs1;Hindbrain_E11.5:30526491-30526871:Arhgap33;Hindbrain_E11.5:30526491-30526871:Hspb6;Hindbrain_E11.5:30526491-30526871:BC053749
chr7	30526491	30527141	Hindbrain_E11.5:30526491-30526871:Lin37;Hindbrain_E11.5:30526491-30526871:Psenen;Hindbrain_E11.5:30526491-30526871:U2af1l4;Hindbrain_E11.5:30526491-30526871:Wbp7;Hindbrain_E11.5:30526491-30526871:Upk1a;Hindbrain_E11.5:30526491-30526871:Cox6b1;Hindbrain_E11.5:30526491-30526871:Haus5;Hindbrain_E11.5:30526491-30526871:Tmem147;Large_intestine_epithelial:30526491-30527141:Zfp260;Large_intestine_epithelial:30526491-30527141:Zfp146
chr7	30526491	30527141	Large_intestine_epithelial:30526491-30527141:Cox7a1;Large_intestine_epithelial:30526491-30527141:Capns1;Large_intestine_epithelial:30526491-30527141:Polr2i;Large_intestine_epithelial:30526491-30527141:Rps12;Large_intestine_epithelial:30526491-30527141:Alkbh6;Large_intestine_epithelial:30526491-30527141:Sdhaf1;Large_intestine_epithelial:30526491-30527141:Tyrobp;Large_intestine_epithelial:30526491-30527141:Hcst;Large_intestine_epithelial:30526491-30527141:Aplp1;Large_intestine_epithelial:30526491-30527141:Nphs1
chr7	30526491	30527141	Large_intestine_epithelial:30526491-30527141:Nphs1as;Large_intestine_epithelial:30526491-30527141:Prodh2;Large_intestine_epithelial:30526491-30527141:Arhgap33;Large_intestine_epithelial:30526491-30527141:Hspb6;Large_intestine_epithelial:30526491-30527141:BC053749;Large_intestine_epithelial:30526491-30527141:Lin37;Large_intestine_epithelial:30526491-30527141:Psenen;Large_intestine_epithelial:30526491-30527141:U2af1l4;Large_intestine_epithelial:30526491-30527141:Gm17104;Large_intestine_epithelial:30526491-30527141:Tmem149
chr7	30526491	30527141	Large_intestine_epithelial:30526491-30527141:Wbp7;Large_intestine_epithelial:30526491-30527141:Zbtb32;Large_intestine_epithelial:30526491-30527141:Upk1a;Large_intestine_epithelial:30526491-30527141:Cox6b1;Large_intestine_epithelial:30526491-30527141:Rbm42;Large_intestine_epithelial:30526491-30527141:Gm17478;Large_intestine_epithelial:30526491-30527141:Haus5;Large_intestine_epithelial:30526491-30527141:2200002J24Rik;Large_intestine_epithelial:30526491-30527141:Gm4883;Large_intestine_epithelial:30526491-30527141:Atp4a
chr7	30526491	30527141	Large_intestine_epithelial:30526491-30527141:Tmem147;Large_intestine_epithelial:30526491-30527141:Gapdhs;Large_intestine_epithelial:30526491-30527141:Sbsn;Large_intestine_epithelial:30526491-30527141:Dmkn;Large_intestine_epithelial:30526491-30527141:Krtdap;Large_intestine_epithelial:30526491-30527141:Ffar2;Large_intestine_epithelial:30526491-30527141:Ffar3;Large_intestine_epithelial:30526491-30527141:Ffar1;Large_intestine_epithelial:30526491-30527141:Hamp;Large_intestine_epithelial:30526491-30527141:Lsr
chr7	30526491	30527141	Large_intestine_epithelial:30526491-30527141:Fxyd3;Neuron_cortical:30526491-30527141:Wdr62;Neuron_cortical:30526491-30527141:Clip3;Neuron_cortical:30526491-30527141:AI428936;Neuron_cortical:30526491-30527141:Sdhaf1;Neuron_cortical:30526491-30527141:Lrfn3;Neuron_cortical:30526491-30527141:Tyrobp;Neuron_cortical:30526491-30527141:Nfkbid;Neuron_cortical:30526491-30527141:Aplp1;Neuron_cortical:30526491-30527141:Arhgap33
chr7	30526491	30527141	Neuron_cortical:30526491-30527141:Hspb6;Neuron_cortical:30526491-30527141:BC053749;Neuron_cortical:30526491-30527141:Lin37;Neuron_cortical:30526491-30527141:Psenen;Neuron_cortical:30526491-30527141:U2af1l4;Neuron_cortical:30526491-30527141:Tmem149;Neuron_cortical:30526491-30527141:Wbp7;Neuron_cortical:30526491-30527141:Zbtb32;Neuron_cortical:30526491-30527141:Cox6b1;Neuron_cortical:30526491-30527141:Rbm42
chr7	30526491	30527141	Neuron_cortical:30526491-30527141:Haus5;Neuron_cortical:30526491-30527141:Atp4a;Neuron_cortical:30526491-30527141:Tmem147;Spermatid:30526491-30527141:Tbcb;Spermatid:30526491-30527141:Wdr62;Spermatid:30526491-30527141:Clip3;Spermatid:30526491-30527141:Alkbh6;Spermatid:30526491-30527141:Sdhaf1;Spermatid:30526491-30527141:Aplp1;Spermatid:30526491-30527141:Kirrel2
chr7	30526491	30527141	Spermatid:30526491-30527141:Nphs1;Spermatid:30526491-30527141:Arhgap33;Spermatid:30526491-30527141:Hspb6;Spermatid:30526491-30527141:BC053749;Spermatid:30526491-30527141:Lin37;Spermatid:30526491-30527141:Psenen;Spermatid:30526491-30527141:U2af1l4;Spermatid:30526491-30527141:Wbp7;Spermatid:30526491-30527141:Zbtb32;Spermatid:30526491-30527141:Cox6b1
chr7	30526491	30527141	Spermatid:30526491-30527141:Etv2;Spermatid:30526491-30527141:Rbm42;Spermatid:30526491-30527141:Haus5;Spermatid:30526491-30527141:4930479M11Rik;Spermatid:30526491-30527141:2200002J24Rik;Spermatid:30526491-30527141:Gm4883;Spermatid:30526491-30527141:Tmem147;Spermatid:30526491-30527141:Gapdhs;Spermatid:30526491-30527141:Sbsn;Spermatid:30526491-30527141:Dmkn
chr7	30526491	30527141	Testis:30526491-30527141:Capns1;Testis:30526491-30527141:Clip3;Testis:30526491-30527141:Alkbh6;Testis:30526491-30527141:AI428936;Testis:30526491-30527141:Sdhaf1;Testis:30526491-30527141:Tyrobp;Testis:30526491-30527141:Aplp1;Testis:30526491-30527141:Kirrel2;Testis:30526491-30527141:Arhgap33;Testis:30526491-30527141:Hspb6
chr7	30526491	30527141	Testis:30526491-30527141:BC053749;Testis:30526491-30527141:Lin37;Testis:30526491-30527141:Psenen;Testis:30526491-30527141:U2af1l4;Testis:30526491-30527141:Wbp7;Testis:30526491-30527141:Zbtb32;Testis:30526491-30527141:Cox6b1;Testis:30526491-30527141:Etv2;Testis:30526491-30527141:Rbm42;Testis:30526491-30527141:Haus5
chr7	30526491	30527141	Testis:30526491-30527141:2200002J24Rik;Testis:30526491-30527141:Atp4a;Testis:30526491-30527141:Tmem147;Testis:30526491-30527141:Gapdhs;Testis:30526491-30527141:Dmkn;Testis:30526491-30527141:Fam187b;Testis:30526491-30527141:Lsr
chr7	30527281	30528271	G1E-ER4:30527281-30528271:Capns1;G1E-ER4:30527281-30528271:Wdr62;G1E-ER4:30527281-30528271:Alkbh6;G1E-ER4:30527281-30528271:Arhgap33;G1E-ER4:30527281-30528271:Hspb6;G1E-ER4:30527281-30528271:BC053749;G1E-ER4:30527281-30528271:Lin37;G1E-ER4:30527281-30528271:Psenen;G1E-ER4:30527281-30528271:U2af1l4;G1E-ER4:30527281-30528271:Gm17104
chr7	30527281	30528271	G1E-ER4:30527281-30528271:Tmem149;G1E-ER4:30527281-30528271:Wbp7;G1E-ER4:30527281-30528271:Zbtb32;G1E-ER4:30527281-30528271:Upk1a;G1E-ER4:30527281-30528271:Cox6b1;G1E-ER4:30527281-30528271:Rbm42;G1E-ER4:30527281-30528271:Gm17478;G1E-ER4:30527281-30528271:Haus5;G1E-ER4:30527281-30528271:Tmem147;G1E-ER4:30527281-30528271:Gapdhs
chr7	30527281	30528271	G1E-ER4:30527281-30528271:Sbsn;G1E-ER4:30527281-30528271:Usf2;Spermatid:30527281-30528271:Tbcb;Spermatid:30527281-30528271:Clip3;Spermatid:30527281-30528271:Alkbh6;Spermatid:30527281-30528271:Aplp1;Spermatid:30527281-30528271:Kirrel2;Spermatid:30527281-30528271:Nphs1;Spermatid:30527281-30528271:Arhgap33;Spermatid:30527281-30528271:Hspb6
chr7	30527281	30528271	Spermatid:30527281-30528271:BC053749;Spermatid:30527281-30528271:Lin37;Spermatid:30527281-30528271:Psenen;Spermatid:30527281-30528271:U2af1l4;Spermatid:30527281-30528271:Wbp7;Spermatid:30527281-30528271:Zbtb32;Spermatid:30527281-30528271:Cox6b1;Spermatid:30527281-30528271:Rbm42;Spermatid:30527281-30528271:4930479M11Rik;Spermatid:30527281-30528271:2200002J24Rik
chr7	30527281	30528271	Spermatid:30527281-30528271:Gm4883;Spermatid:30527281-30528271:Tmem147;Spermatid:30527281-30528271:Gapdhs;Spermatid:30527281-30528271:Sbsn;Spermatid:30527281-30528271:Dmkn
chr7	30528381	30528461	G1E-ER4:30528381-30528461:Capns1;G1E-ER4:30528381-30528461:Wdr62;G1E-ER4:30528381-30528461:Alkbh6;G1E-ER4:30528381-30528461:Arhgap33;G1E-ER4:30528381-30528461:Hspb6;G1E-ER4:30528381-30528461:BC053749;G1E-ER4:30528381-30528461:Lin37;G1E-ER4:30528381-30528461:Psenen;G1E-ER4:30528381-30528461:U2af1l4;G1E-ER4:30528381-30528461:Gm17104
chr7	30528381	30528461	G1E-ER4:30528381-30528461:Tmem149;G1E-ER4:30528381-30528461:Wbp7;G1E-ER4:30528381-30528461:Zbtb32;G1E-ER4:30528381-30528461:Upk1a;G1E-ER4:30528381-30528461:Cox6b1;G1E-ER4:30528381-30528461:Rbm42;G1E-ER4:30528381-30528461:Gm17478;G1E-ER4:30528381-30528461:Haus5;G1E-ER4:30528381-30528461:Tmem147;G1E-ER4:30528381-30528461:Gapdhs
chr7	30528381	30528461	G1E-ER4:30528381-30528461:Sbsn;G1E-ER4:30528381-30528461:Usf2;Spermatid:30528381-30528461:Clip3;Spermatid:30528381-30528461:Alkbh6;Spermatid:30528381-30528461:Sdhaf1;Spermatid:30528381-30528461:Aplp1;Spermatid:30528381-30528461:Kirrel2;Spermatid:30528381-30528461:Nphs1;Spermatid:30528381-30528461:Arhgap33;Spermatid:30528381-30528461:Hspb6
chr7	30528381	30528461	Spermatid:30528381-30528461:BC053749;Spermatid:30528381-30528461:Lin37;Spermatid:30528381-30528461:Psenen;Spermatid:30528381-30528461:U2af1l4;Spermatid:30528381-30528461:Wbp7;Spermatid:30528381-30528461:Zbtb32;Spermatid:30528381-30528461:Cox6b1;Spermatid:30528381-30528461:Rbm42;Spermatid:30528381-30528461:4930479M11Rik;Spermatid:30528381-30528461:2200002J24Rik
chr7	30528381	30528461	Spermatid:30528381-30528461:Gm4883;Spermatid:30528381-30528461:Tmem147;Spermatid:30528381-30528461:Gapdhs;Spermatid:30528381-30528461:Sbsn;Spermatid:30528381-30528461:Dmkn
chr7	30528551	30528651	G1E-ER4:30528551-30528651:Capns1;G1E-ER4:30528551-30528651:Wdr62;G1E-ER4:30528551-30528651:Alkbh6;G1E-ER4:30528551-30528651:Arhgap33;G1E-ER4:30528551-30528651:Hspb6;G1E-ER4:30528551-30528651:BC053749;G1E-ER4:30528551-30528651:Lin37;G1E-ER4:30528551-30528651:Psenen;G1E-ER4:30528551-30528651:U2af1l4;G1E-ER4:30528551-30528651:Gm17104
chr7	30528551	30528651	G1E-ER4:30528551-30528651:Tmem149;G1E-ER4:30528551-30528651:Wbp7;G1E-ER4:30528551-30528651:Zbtb32;G1E-ER4:30528551-30528651:Upk1a;G1E-ER4:30528551-30528651:Cox6b1;G1E-ER4:30528551-30528651:Rbm42;G1E-ER4:30528551-30528651:Gm17478;G1E-ER4:30528551-30528651:Haus5;G1E-ER4:30528551-30528651:Tmem147;G1E-ER4:30528551-30528651:Gapdhs
chr7	30528551	30528651	G1E-ER4:30528551-30528651:Sbsn;G1E-ER4:30528551-30528651:Usf2;Spermatid:30528551-30528651:Clip3;Spermatid:30528551-30528651:Alkbh6;Spermatid:30528551-30528651:Sdhaf1;Spermatid:30528551-30528651:Aplp1;Spermatid:30528551-30528651:Kirrel2;Spermatid:30528551-30528651:Nphs1;Spermatid:30528551-30528651:Arhgap33;Spermatid:30528551-30528651:Hspb6
chr7	30528551	30528651	Spermatid:30528551-30528651:BC053749;Spermatid:30528551-30528651:Lin37;Spermatid:30528551-30528651:Psenen;Spermatid:30528551-30528651:U2af1l4;Spermatid:30528551-30528651:Wbp7;Spermatid:30528551-30528651:Zbtb32;Spermatid:30528551-30528651:Cox6b1;Spermatid:30528551-30528651:Rbm42;Spermatid:30528551-30528651:4930479M11Rik;Spermatid:30528551-30528651:2200002J24Rik
chr7	30528551	30528651	Spermatid:30528551-30528651:Gm4883;Spermatid:30528551-30528651:Tmem147;Spermatid:30528551-30528651:Gapdhs;Spermatid:30528551-30528651:Sbsn;Spermatid:30528551-30528651:Dmkn
chr7	30528791	30529711	G1E-ER4:30528791-30529711:Capns1;G1E-ER4:30528791-30529711:Wdr62;G1E-ER4:30528791-30529711:Alkbh6;G1E-ER4:30528791-30529711:Arhgap33;G1E-ER4:30528791-30529711:Hspb6;G1E-ER4:30528791-30529711:BC053749;G1E-ER4:30528791-30529711:Lin37;G1E-ER4:30528791-30529711:Psenen;G1E-ER4:30528791-30529711:U2af1l4;G1E-ER4:30528791-30529711:Gm17104
chr7	30528791	30529711	G1E-ER4:30528791-30529711:Tmem149;G1E-ER4:30528791-30529711:Wbp7;G1E-ER4:30528791-30529711:Zbtb32;G1E-ER4:30528791-30529711:Upk1a;G1E-ER4:30528791-30529711:Cox6b1;G1E-ER4:30528791-30529711:Rbm42;G1E-ER4:30528791-30529711:Gm17478;G1E-ER4:30528791-30529711:Haus5;G1E-ER4:30528791-30529711:Tmem147;G1E-ER4:30528791-30529711:Gapdhs
chr7	30528791	30529711	G1E-ER4:30528791-30529711:Sbsn;G1E-ER4:30528791-30529711:Usf2;Spermatid:30528791-30529711:Clip3;Spermatid:30528791-30529711:Alkbh6;Spermatid:30528791-30529711:Sdhaf1;Spermatid:30528791-30529711:Aplp1;Spermatid:30528791-30529711:Kirrel2;Spermatid:30528791-30529711:Nphs1;Spermatid:30528791-30529711:Arhgap33;Spermatid:30528791-30529711:Hspb6
chr7	30528791	30529711	Spermatid:30528791-30529711:BC053749;Spermatid:30528791-30529711:Lin37;Spermatid:30528791-30529711:Psenen;Spermatid:30528791-30529711:U2af1l4;Spermatid:30528791-30529711:Wbp7;Spermatid:30528791-30529711:Zbtb32;Spermatid:30528791-30529711:Cox6b1;Spermatid:30528791-30529711:Rbm42;Spermatid:30528791-30529711:4930479M11Rik;Spermatid:30528791-30529711:2200002J24Rik
chr7	30528791	30529711	Spermatid:30528791-30529711:Tmem147;Spermatid:30528791-30529711:Gapdhs;Spermatid:30528791-30529711:Sbsn;Spermatid:30528791-30529711:Dmkn
chr7	30530191	30530271	G1E-ER4:30530191-30530271:Capns1;G1E-ER4:30530191-30530271:Wdr62;G1E-ER4:30530191-30530271:Alkbh6;G1E-ER4:30530191-30530271:Arhgap33;G1E-ER4:30530191-30530271:Hspb6;G1E-ER4:30530191-30530271:BC053749;G1E-ER4:30530191-30530271:Lin37;G1E-ER4:30530191-30530271:Psenen;G1E-ER4:30530191-30530271:U2af1l4;G1E-ER4:30530191-30530271:Gm17104
chr7	30530191	30530271	G1E-ER4:30530191-30530271:Tmem149;G1E-ER4:30530191-30530271:Wbp7;G1E-ER4:30530191-30530271:Zbtb32;G1E-ER4:30530191-30530271:Upk1a;G1E-ER4:30530191-30530271:Cox6b1;G1E-ER4:30530191-30530271:Rbm42;G1E-ER4:30530191-30530271:Gm17478;G1E-ER4:30530191-30530271:Haus5;G1E-ER4:30530191-30530271:Tmem147;G1E-ER4:30530191-30530271:Gapdhs
chr7	30530191	30530271	G1E-ER4:30530191-30530271:Sbsn;G1E-ER4:30530191-30530271:Usf2;Spermatid:30530191-30530271:Clip3;Spermatid:30530191-30530271:Alkbh6;Spermatid:30530191-30530271:Hcst;Spermatid:30530191-30530271:Nfkbid;Spermatid:30530191-30530271:Aplp1;Spermatid:30530191-30530271:Kirrel2;Spermatid:30530191-30530271:Nphs1;Spermatid:30530191-30530271:Arhgap33
chr7	30530191	30530271	Spermatid:30530191-30530271:Hspb6;Spermatid:30530191-30530271:BC053749;Spermatid:30530191-30530271:Lin37;Spermatid:30530191-30530271:Psenen;Spermatid:30530191-30530271:U2af1l4;Spermatid:30530191-30530271:Wbp7;Spermatid:30530191-30530271:Zbtb32;Spermatid:30530191-30530271:Cox6b1;Spermatid:30530191-30530271:Rbm42;Spermatid:30530191-30530271:4930479M11Rik
chr7	30530191	30530271	Spermatid:30530191-30530271:2200002J24Rik;Spermatid:30530191-30530271:Tmem147;Spermatid:30530191-30530271:Gapdhs;Spermatid:30530191-30530271:Sbsn;Spermatid:30530191-30530271:Dmkn
chr7	30530341	30530421	G1E-ER4:30530341-30530421:Capns1;G1E-ER4:30530341-30530421:Wdr62;G1E-ER4:30530341-30530421:Alkbh6;G1E-ER4:30530341-30530421:Arhgap33;G1E-ER4:30530341-30530421:Hspb6;G1E-ER4:30530341-30530421:BC053749;G1E-ER4:30530341-30530421:Lin37;G1E-ER4:30530341-30530421:Psenen;G1E-ER4:30530341-30530421:U2af1l4;G1E-ER4:30530341-30530421:Gm17104
chr7	30530341	30530421	G1E-ER4:30530341-30530421:Tmem149;G1E-ER4:30530341-30530421:Wbp7;G1E-ER4:30530341-30530421:Zbtb32;G1E-ER4:30530341-30530421:Upk1a;G1E-ER4:30530341-30530421:Cox6b1;G1E-ER4:30530341-30530421:Rbm42;G1E-ER4:30530341-30530421:Gm17478;G1E-ER4:30530341-30530421:Haus5;G1E-ER4:30530341-30530421:Tmem147;G1E-ER4:30530341-30530421:Gapdhs
chr7	30530341	30530421	G1E-ER4:30530341-30530421:Sbsn;G1E-ER4:30530341-30530421:Usf2;Spermatid:30530341-30530421:Clip3;Spermatid:30530341-30530421:Alkbh6;Spermatid:30530341-30530421:Hcst;Spermatid:30530341-30530421:Nfkbid;Spermatid:30530341-30530421:Aplp1;Spermatid:30530341-30530421:Kirrel2;Spermatid:30530341-30530421:Nphs1;Spermatid:30530341-30530421:Arhgap33
chr7	30530341	30530421	Spermatid:30530341-30530421:Hspb6;Spermatid:30530341-30530421:BC053749;Spermatid:30530341-30530421:Lin37;Spermatid:30530341-30530421:Psenen;Spermatid:30530341-30530421:U2af1l4;Spermatid:30530341-30530421:Wbp7;Spermatid:30530341-30530421:Zbtb32;Spermatid:30530341-30530421:Cox6b1;Spermatid:30530341-30530421:Rbm42;Spermatid:30530341-30530421:4930479M11Rik
chr7	30530341	30530421	Spermatid:30530341-30530421:2200002J24Rik;Spermatid:30530341-30530421:Tmem147;Spermatid:30530341-30530421:Gapdhs;Spermatid:30530341-30530421:Sbsn;Spermatid:30530341-30530421:Dmkn
chr7	30530501	30530581	G1E-ER4:30530501-30530581:Capns1;G1E-ER4:30530501-30530581:Wdr62;G1E-ER4:30530501-30530581:Alkbh6;G1E-ER4:30530501-30530581:Arhgap33;G1E-ER4:30530501-30530581:Hspb6;G1E-ER4:30530501-30530581:BC053749;G1E-ER4:30530501-30530581:Lin37;G1E-ER4:30530501-30530581:Psenen;G1E-ER4:30530501-30530581:U2af1l4;G1E-ER4:30530501-30530581:Gm17104
chr7	30530501	30530581	G1E-ER4:30530501-30530581:Tmem149;G1E-ER4:30530501-30530581:Wbp7;G1E-ER4:30530501-30530581:Zbtb32;G1E-ER4:30530501-30530581:Upk1a;G1E-ER4:30530501-30530581:Cox6b1;G1E-ER4:30530501-30530581:Rbm42;G1E-ER4:30530501-30530581:Gm17478;G1E-ER4:30530501-30530581:Haus5;G1E-ER4:30530501-30530581:Tmem147;G1E-ER4:30530501-30530581:Gapdhs
chr7	30530501	30530581	G1E-ER4:30530501-30530581:Sbsn;G1E-ER4:30530501-30530581:Usf2;Spermatid:30530501-30530581:Clip3;Spermatid:30530501-30530581:Alkbh6;Spermatid:30530501-30530581:Hcst;Spermatid:30530501-30530581:Nfkbid;Spermatid:30530501-30530581:Aplp1;Spermatid:30530501-30530581:Kirrel2;Spermatid:30530501-30530581:Nphs1;Spermatid:30530501-30530581:Arhgap33
chr7	30530501	30530581	Spermatid:30530501-30530581:Hspb6;Spermatid:30530501-30530581:BC053749;Spermatid:30530501-30530581:Lin37;Spermatid:30530501-30530581:Psenen;Spermatid:30530501-30530581:U2af1l4;Spermatid:30530501-30530581:Wbp7;Spermatid:30530501-30530581:Zbtb32;Spermatid:30530501-30530581:Cox6b1;Spermatid:30530501-30530581:Rbm42;Spermatid:30530501-30530581:4930479M11Rik
chr7	30530501	30530581	Spermatid:30530501-30530581:2200002J24Rik;Spermatid:30530501-30530581:Tmem147;Spermatid:30530501-30530581:Gapdhs;Spermatid:30530501-30530581:Sbsn;Spermatid:30530501-30530581:Dmkn
chr7	30530701	30531521	G1E-ER4:30530701-30531521:Capns1;G1E-ER4:30530701-30531521:Wdr62;G1E-ER4:30530701-30531521:Alkbh6;G1E-ER4:30530701-30531521:Arhgap33;G1E-ER4:30530701-30531521:Hspb6;G1E-ER4:30530701-30531521:BC053749;G1E-ER4:30530701-30531521:Lin37;G1E-ER4:30530701-30531521:Psenen;G1E-ER4:30530701-30531521:U2af1l4;G1E-ER4:30530701-30531521:Gm17104
chr7	30530701	30531521	G1E-ER4:30530701-30531521:Tmem149;G1E-ER4:30530701-30531521:Wbp7;G1E-ER4:30530701-30531521:Zbtb32;G1E-ER4:30530701-30531521:Upk1a;G1E-ER4:30530701-30531521:Cox6b1;G1E-ER4:30530701-30531521:Rbm42;G1E-ER4:30530701-30531521:Gm17478;G1E-ER4:30530701-30531521:Haus5;G1E-ER4:30530701-30531521:Tmem147;G1E-ER4:30530701-30531521:Gapdhs
chr7	30530701	30531521	G1E-ER4:30530701-30531521:Sbsn;G1E-ER4:30530701-30531521:Usf2;Spermatid:30530701-30530991:Wdr62;Spermatid:30530701-30530991:Clip3;Spermatid:30530701-30530991:Alkbh6;Spermatid:30530701-30530991:Tyrobp;Spermatid:30530701-30530991:Hcst;Spermatid:30530701-30530991:Nfkbid;Spermatid:30530701-30530991:Aplp1;Spermatid:30530701-30530991:Kirrel2
chr7	30530701	30531521	Spermatid:30530701-30530991:Nphs1;Spermatid:30530701-30530991:Prodh2;Spermatid:30530701-30530991:Arhgap33;Spermatid:30530701-30530991:Hspb6;Spermatid:30530701-30530991:BC053749;Spermatid:30530701-30530991:Lin37;Spermatid:30530701-30530991:Psenen;Spermatid:30530701-30530991:U2af1l4;Spermatid:30530701-30530991:Wbp7;Spermatid:30530701-30530991:Zbtb32
chr7	30530701	30531521	Spermatid:30530701-30530991:Cox6b1;Spermatid:30530701-30530991:Rbm42;Spermatid:30530701-30530991:Haus5;Spermatid:30530701-30530991:4930479M11Rik;Spermatid:30530701-30530991:Tmem147;Spermatid:30530701-30530991:Gapdhs;Spermatid:30530701-30530991:Sbsn;Spermatid:30530701-30530991:Dmkn;Th1:30531191-30531521:Aplp1;Th1:30531191-30531521:Kirrel2
chr7	30530701	30531521	Th1:30531191-30531521:Nphs1;Th1:30531191-30531521:Prodh2;Th1:30531191-30531521:Arhgap33;Th1:30531191-30531521:Hspb6;Th1:30531191-30531521:BC053749;Th1:30531191-30531521:Lin37;Th1:30531191-30531521:Psenen;Th1:30531191-30531521:Tmem149;Th1:30531191-30531521:Zbtb32;Th1:30531191-30531521:Upk1a
chr7	30530701	30531521	Th1:30531191-30531521:Haus5;Th1:30531191-30531521:Tmem147;Th1:30531191-30531521:Ffar2;MC3T3-E1:30531321-30531521:Capns1;MC3T3-E1:30531321-30531521:Clip3;MC3T3-E1:30531321-30531521:Alkbh6;MC3T3-E1:30531321-30531521:Lrfn3;MC3T3-E1:30531321-30531521:Nphs1;MC3T3-E1:30531321-30531521:Prodh2;MC3T3-E1:30531321-30531521:Arhgap33
chr7	30530701	30531521	MC3T3-E1:30531321-30531521:Hspb6;MC3T3-E1:30531321-30531521:Lin37;MC3T3-E1:30531321-30531521:Psenen;MC3T3-E1:30531321-30531521:U2af1l4;MC3T3-E1:30531321-30531521:Wbp7;MC3T3-E1:30531321-30531521:Zbtb32;MC3T3-E1:30531321-30531521:Upk1a;MC3T3-E1:30531321-30531521:Tmem147;MC3T3-E1:30531321-30531521:Gapdhs;MC3T3-E1:30531321-30531521:Sbsn
chr7	30531611	30532071	Cerebellum_neonate:30531611-30532071:Capns1;Cerebellum_neonate:30531611-30532071:Rps12;Cerebellum_neonate:30531611-30532071:Wdr62;Cerebellum_neonate:30531611-30532071:Clip3;Cerebellum_neonate:30531611-30532071:Alkbh6;Cerebellum_neonate:30531611-30532071:AI428936;Cerebellum_neonate:30531611-30532071:Sdhaf1;Cerebellum_neonate:30531611-30532071:Aplp1;Cerebellum_neonate:30531611-30532071:Kirrel2;Cerebellum_neonate:30531611-30532071:Prodh2
chr7	30531611	30532071	Cerebellum_neonate:30531611-30532071:Arhgap33;Cerebellum_neonate:30531611-30532071:Hspb6;Cerebellum_neonate:30531611-30532071:BC053749;Cerebellum_neonate:30531611-30532071:Lin37;Cerebellum_neonate:30531611-30532071:Psenen;Cerebellum_neonate:30531611-30532071:U2af1l4;Cerebellum_neonate:30531611-30532071:Tmem149;Cerebellum_neonate:30531611-30532071:Wbp7;Cerebellum_neonate:30531611-30532071:Zbtb32;Cerebellum_neonate:30531611-30532071:Upk1a
chr7	30531611	30532071	Cerebellum_neonate:30531611-30532071:Rbm42;Cerebellum_neonate:30531611-30532071:Haus5;Cerebellum_neonate:30531611-30532071:Tmem147;Cerebellum_neonate:30531611-30532071:Sbsn;G1E-ER4:30531611-30532071:Capns1;G1E-ER4:30531611-30532071:Wdr62;G1E-ER4:30531611-30532071:Alkbh6;G1E-ER4:30531611-30532071:Nfkbid;G1E-ER4:30531611-30532071:Arhgap33;G1E-ER4:30531611-30532071:Hspb6
chr7	30531611	30532071	G1E-ER4:30531611-30532071:BC053749;G1E-ER4:30531611-30532071:Lin37;G1E-ER4:30531611-30532071:Psenen;G1E-ER4:30531611-30532071:U2af1l4;G1E-ER4:30531611-30532071:Gm17104;G1E-ER4:30531611-30532071:Tmem149;G1E-ER4:30531611-30532071:Wbp7;G1E-ER4:30531611-30532071:Zbtb32;G1E-ER4:30531611-30532071:Upk1a;G1E-ER4:30531611-30532071:Cox6b1
chr7	30531611	30532071	G1E-ER4:30531611-30532071:Rbm42;G1E-ER4:30531611-30532071:Gm17478;G1E-ER4:30531611-30532071:Haus5;G1E-ER4:30531611-30532071:Tmem147;G1E-ER4:30531611-30532071:Gapdhs;G1E-ER4:30531611-30532071:Sbsn;G1E-ER4:30531611-30532071:Usf2;MC3T3-E1:30531611-30532071:Rps12;MC3T3-E1:30531611-30532071:Alkbh6;MC3T3-E1:30531611-30532071:Lrfn3
chr7	30531611	30532071	MC3T3-E1:30531611-30532071:Nphs1;MC3T3-E1:30531611-30532071:Prodh2;MC3T3-E1:30531611-30532071:Hspb6;MC3T3-E1:30531611-30532071:BC053749;MC3T3-E1:30531611-30532071:Lin37;MC3T3-E1:30531611-30532071:Psenen;MC3T3-E1:30531611-30532071:U2af1l4;MC3T3-E1:30531611-30532071:Tmem149;MC3T3-E1:30531611-30532071:Wbp7;MC3T3-E1:30531611-30532071:Zbtb32
chr7	30531611	30532071	MC3T3-E1:30531611-30532071:Upk1a;MC3T3-E1:30531611-30532071:Tmem147;MC3T3-E1:30531611-30532071:Sbsn
chr7	30532211	30532311	Cerebellum_neonate:30532211-30532311:Capns1;Cerebellum_neonate:30532211-30532311:Clip3;Cerebellum_neonate:30532211-30532311:Alkbh6;Cerebellum_neonate:30532211-30532311:AI428936;Cerebellum_neonate:30532211-30532311:Sdhaf1;Cerebellum_neonate:30532211-30532311:Lrfn3;Cerebellum_neonate:30532211-30532311:Tyrobp;Cerebellum_neonate:30532211-30532311:Aplp1;Cerebellum_neonate:30532211-30532311:Prodh2;Cerebellum_neonate:30532211-30532311:Arhgap33
chr7	30532211	30532311	Cerebellum_neonate:30532211-30532311:Hspb6;Cerebellum_neonate:30532211-30532311:BC053749;Cerebellum_neonate:30532211-30532311:Lin37;Cerebellum_neonate:30532211-30532311:Psenen;Cerebellum_neonate:30532211-30532311:U2af1l4;Cerebellum_neonate:30532211-30532311:Tmem149;Cerebellum_neonate:30532211-30532311:Wbp7;Cerebellum_neonate:30532211-30532311:Zbtb32;Cerebellum_neonate:30532211-30532311:Upk1a;Cerebellum_neonate:30532211-30532311:Rbm42
chr7	30532211	30532311	Cerebellum_neonate:30532211-30532311:Tmem147;Cerebellum_neonate:30532211-30532311:Gapdhs;Cerebellum_neonate:30532211-30532311:Sbsn;G1E-ER4:30532211-30532311:Capns1;G1E-ER4:30532211-30532311:Wdr62;G1E-ER4:30532211-30532311:Alkbh6;G1E-ER4:30532211-30532311:Nfkbid;G1E-ER4:30532211-30532311:Arhgap33;G1E-ER4:30532211-30532311:Hspb6;G1E-ER4:30532211-30532311:BC053749
chr7	30532211	30532311	G1E-ER4:30532211-30532311:Lin37;G1E-ER4:30532211-30532311:Psenen;G1E-ER4:30532211-30532311:U2af1l4;G1E-ER4:30532211-30532311:Gm17104;G1E-ER4:30532211-30532311:Tmem149;G1E-ER4:30532211-30532311:Wbp7;G1E-ER4:30532211-30532311:Zbtb32;G1E-ER4:30532211-30532311:Upk1a;G1E-ER4:30532211-30532311:Cox6b1;G1E-ER4:30532211-30532311:Rbm42
chr7	30532211	30532311	G1E-ER4:30532211-30532311:Gm17478;G1E-ER4:30532211-30532311:Haus5;G1E-ER4:30532211-30532311:Tmem147;G1E-ER4:30532211-30532311:Gapdhs;G1E-ER4:30532211-30532311:Sbsn;G1E-ER4:30532211-30532311:Usf2;Th1:30532211-30532311:Wdr62;Th1:30532211-30532311:Aplp1;Th1:30532211-30532311:Kirrel2;Th1:30532211-30532311:Nphs1
chr7	30532211	30532311	Th1:30532211-30532311:Prodh2;Th1:30532211-30532311:Arhgap33;Th1:30532211-30532311:Hspb6;Th1:30532211-30532311:BC053749;Th1:30532211-30532311:Psenen;Th1:30532211-30532311:Tmem149;Th1:30532211-30532311:Zbtb32;Th1:30532211-30532311:Upk1a;Th1:30532211-30532311:Tmem147;Th1:30532211-30532311:Ffar2
chr7	30532391	30532751	3T3-L1:30532391-30532751:AC164703.1;3T3-L1:30532391-30532751:Zfp146;3T3-L1:30532391-30532751:U2;3T3-L1:30532391-30532751:Nfkbid;3T3-L1:30532391-30532751:Aplp1;3T3-L1:30532391-30532751:Arhgap33;3T3-L1:30532391-30532751:Lin37;3T3-L1:30532391-30532751:Psenen;3T3-L1:30532391-30532751:U2af1l4;3T3-L1:30532391-30532751:Gm17104
chr7	30532391	30532751	3T3-L1:30532391-30532751:Tmem149;3T3-L1:30532391-30532751:Wbp7;3T3-L1:30532391-30532751:Zbtb32;3T3-L1:30532391-30532751:Cox6b1;3T3-L1:30532391-30532751:Rbm42;3T3-L1:30532391-30532751:Gm17478;3T3-L1:30532391-30532751:Haus5;3T3-L1:30532391-30532751:Tmem147;3T3-L1:30532391-30532751:Gapdhs;3T3-L1:30532391-30532751:Sbsn
chr7	30532391	30532751	Cerebellum:30532391-30532751:Capns1;Cerebellum:30532391-30532751:Polr2i;Cerebellum:30532391-30532751:Tbcb;Cerebellum:30532391-30532751:Wdr62;Cerebellum:30532391-30532751:Clip3;Cerebellum:30532391-30532751:Alkbh6;Cerebellum:30532391-30532751:AC149067.1;Cerebellum:30532391-30532751:AI428936;Cerebellum:30532391-30532751:Lrfn3;Cerebellum:30532391-30532751:Nfkbid
chr7	30532391	30532751	Cerebellum:30532391-30532751:Kirrel2;Cerebellum:30532391-30532751:Nphs1;Cerebellum:30532391-30532751:Nphs1as;Cerebellum:30532391-30532751:Gm1082;Cerebellum:30532391-30532751:Arhgap33;Cerebellum:30532391-30532751:Hspb6;Cerebellum:30532391-30532751:Psenen;Cerebellum:30532391-30532751:Tmem149;Cerebellum:30532391-30532751:Wbp7;Cerebellum:30532391-30532751:Zbtb32
chr7	30532391	30532751	Cerebellum:30532391-30532751:Upk1a;Cerebellum:30532391-30532751:Cox6b1;Cerebellum:30532391-30532751:Rbm42;Cerebellum:30532391-30532751:Gm17478;Cerebellum:30532391-30532751:Haus5;Cerebellum:30532391-30532751:Tmem147;Cerebellum:30532391-30532751:Gapdhs;Cerebellum:30532391-30532751:Sbsn;Cerebellum:30532391-30532751:Mag;Cerebellum:30532391-30532751:Scn1b
chr7	30532391	30532751	Cerebellum_neonate:30532391-30532751:Capns1;Cerebellum_neonate:30532391-30532751:Clip3;Cerebellum_neonate:30532391-30532751:Alkbh6;Cerebellum_neonate:30532391-30532751:AI428936;Cerebellum_neonate:30532391-30532751:Sdhaf1;Cerebellum_neonate:30532391-30532751:Lrfn3;Cerebellum_neonate:30532391-30532751:Aplp1;Cerebellum_neonate:30532391-30532751:Prodh2;Cerebellum_neonate:30532391-30532751:Arhgap33;Cerebellum_neonate:30532391-30532751:Hspb6
chr7	30532391	30532751	Cerebellum_neonate:30532391-30532751:BC053749;Cerebellum_neonate:30532391-30532751:Lin37;Cerebellum_neonate:30532391-30532751:Psenen;Cerebellum_neonate:30532391-30532751:U2af1l4;Cerebellum_neonate:30532391-30532751:Tmem149;Cerebellum_neonate:30532391-30532751:Wbp7;Cerebellum_neonate:30532391-30532751:Zbtb32;Cerebellum_neonate:30532391-30532751:Cox6b1;Cerebellum_neonate:30532391-30532751:Tmem147;G1E-ER4:30532391-30532751:Capns1
chr7	30532391	30532751	G1E-ER4:30532391-30532751:Wdr62;G1E-ER4:30532391-30532751:Alkbh6;G1E-ER4:30532391-30532751:Arhgap33;G1E-ER4:30532391-30532751:Hspb6;G1E-ER4:30532391-30532751:BC053749;G1E-ER4:30532391-30532751:Lin37;G1E-ER4:30532391-30532751:Psenen;G1E-ER4:30532391-30532751:U2af1l4;G1E-ER4:30532391-30532751:Gm17104;G1E-ER4:30532391-30532751:Tmem149
chr7	30532391	30532751	G1E-ER4:30532391-30532751:Wbp7;G1E-ER4:30532391-30532751:Zbtb32;G1E-ER4:30532391-30532751:Upk1a;G1E-ER4:30532391-30532751:Cox6b1;G1E-ER4:30532391-30532751:Rbm42;G1E-ER4:30532391-30532751:Gm17478;G1E-ER4:30532391-30532751:Haus5;G1E-ER4:30532391-30532751:Tmem147;G1E-ER4:30532391-30532751:Gapdhs;G1E-ER4:30532391-30532751:Sbsn
chr7	30532391	30532751	G1E-ER4:30532391-30532751:Usf2;Th1:30532391-30532751:Aplp1;Th1:30532391-30532751:Nphs1;Th1:30532391-30532751:Prodh2;Th1:30532391-30532751:Arhgap33;Th1:30532391-30532751:Hspb6;Th1:30532391-30532751:BC053749;Th1:30532391-30532751:Psenen;Th1:30532391-30532751:Tmem149;Th1:30532391-30532751:Zbtb32
chr7	30532391	30532751	Th1:30532391-30532751:Cox6b1;Th1:30532391-30532751:Tmem147;Th1:30532391-30532751:Ffar2
chr7	30532841	30532931	3T3-L1:30532841-30532931:Zfp260;3T3-L1:30532841-30532931:AC164703.1;3T3-L1:30532841-30532931:Zfp146;3T3-L1:30532841-30532931:AI428936;3T3-L1:30532841-30532931:U2;3T3-L1:30532841-30532931:Nfkbid;3T3-L1:30532841-30532931:Aplp1;3T3-L1:30532841-30532931:BC053749;3T3-L1:30532841-30532931:Lin37;3T3-L1:30532841-30532931:Psenen
chr7	30532841	30532931	3T3-L1:30532841-30532931:U2af1l4;3T3-L1:30532841-30532931:Gm17104;3T3-L1:30532841-30532931:Tmem149;3T3-L1:30532841-30532931:Wbp7;3T3-L1:30532841-30532931:Zbtb32;3T3-L1:30532841-30532931:Cox6b1;3T3-L1:30532841-30532931:Rbm42;3T3-L1:30532841-30532931:Gm17478;3T3-L1:30532841-30532931:Haus5;3T3-L1:30532841-30532931:Tmem147
chr7	30532841	30532931	3T3-L1:30532841-30532931:Gapdhs;3T3-L1:30532841-30532931:Sbsn;Cerebellum:30532841-30532931:Capns1;Cerebellum:30532841-30532931:Polr2i;Cerebellum:30532841-30532931:Tbcb;Cerebellum:30532841-30532931:Wdr62;Cerebellum:30532841-30532931:Clip3;Cerebellum:30532841-30532931:Alkbh6;Cerebellum:30532841-30532931:AC149067.1;Cerebellum:30532841-30532931:AI428936
chr7	30532841	30532931	Cerebellum:30532841-30532931:Lrfn3;Cerebellum:30532841-30532931:Aplp1;Cerebellum:30532841-30532931:Kirrel2;Cerebellum:30532841-30532931:Nphs1;Cerebellum:30532841-30532931:Nphs1as;Cerebellum:30532841-30532931:Gm1082;Cerebellum:30532841-30532931:Arhgap33;Cerebellum:30532841-30532931:Hspb6;Cerebellum:30532841-30532931:Psenen;Cerebellum:30532841-30532931:Tmem149
chr7	30532841	30532931	Cerebellum:30532841-30532931:Wbp7;Cerebellum:30532841-30532931:Zbtb32;Cerebellum:30532841-30532931:Upk1a;Cerebellum:30532841-30532931:Cox6b1;Cerebellum:30532841-30532931:Rbm42;Cerebellum:30532841-30532931:Gm17478;Cerebellum:30532841-30532931:Haus5;Cerebellum:30532841-30532931:Tmem147;Cerebellum:30532841-30532931:Gapdhs;Cerebellum:30532841-30532931:Sbsn
chr7	30532841	30532931	Cerebellum:30532841-30532931:Mag;Cerebellum:30532841-30532931:Scn1b;Cerebellum_neonate:30532841-30532931:Capns1;Cerebellum_neonate:30532841-30532931:Clip3;Cerebellum_neonate:30532841-30532931:Alkbh6;Cerebellum_neonate:30532841-30532931:Sdhaf1;Cerebellum_neonate:30532841-30532931:Lrfn3;Cerebellum_neonate:30532841-30532931:Aplp1;Cerebellum_neonate:30532841-30532931:Nphs1;Cerebellum_neonate:30532841-30532931:Prodh2
chr7	30532841	30532931	Cerebellum_neonate:30532841-30532931:Arhgap33;Cerebellum_neonate:30532841-30532931:Hspb6;Cerebellum_neonate:30532841-30532931:BC053749;Cerebellum_neonate:30532841-30532931:Lin37;Cerebellum_neonate:30532841-30532931:Psenen;Cerebellum_neonate:30532841-30532931:U2af1l4;Cerebellum_neonate:30532841-30532931:Tmem149;Cerebellum_neonate:30532841-30532931:Wbp7;Cerebellum_neonate:30532841-30532931:Zbtb32;Cerebellum_neonate:30532841-30532931:Upk1a
chr7	30532841	30532931	Cerebellum_neonate:30532841-30532931:Tmem147;Forebrain_E11.5:30532841-30532931:Lrfn3;Forebrain_E11.5:30532841-30532931:Prodh2;Forebrain_E11.5:30532841-30532931:Arhgap33;Forebrain_E11.5:30532841-30532931:Hspb6;Forebrain_E11.5:30532841-30532931:BC053749;Forebrain_E11.5:30532841-30532931:Lin37;Forebrain_E11.5:30532841-30532931:U2af1l4;Forebrain_E11.5:30532841-30532931:Tmem149;Forebrain_E11.5:30532841-30532931:Wbp7
chr7	30532841	30532931	Forebrain_E11.5:30532841-30532931:Zbtb32;Forebrain_E11.5:30532841-30532931:Upk1a;Forebrain_E11.5:30532841-30532931:Haus5;G1E-ER4:30532841-30532931:Capns1;G1E-ER4:30532841-30532931:Wdr62;G1E-ER4:30532841-30532931:Alkbh6;G1E-ER4:30532841-30532931:Arhgap33;G1E-ER4:30532841-30532931:Hspb6;G1E-ER4:30532841-30532931:BC053749;G1E-ER4:30532841-30532931:Lin37
chr7	30532841	30532931	G1E-ER4:30532841-30532931:Psenen;G1E-ER4:30532841-30532931:U2af1l4;G1E-ER4:30532841-30532931:Gm17104;G1E-ER4:30532841-30532931:Tmem149;G1E-ER4:30532841-30532931:Wbp7;G1E-ER4:30532841-30532931:Zbtb32;G1E-ER4:30532841-30532931:Upk1a;G1E-ER4:30532841-30532931:Cox6b1;G1E-ER4:30532841-30532931:Rbm42;G1E-ER4:30532841-30532931:Gm17478
chr7	30532841	30532931	G1E-ER4:30532841-30532931:Haus5;G1E-ER4:30532841-30532931:Tmem147;G1E-ER4:30532841-30532931:Gapdhs;G1E-ER4:30532841-30532931:Sbsn;G1E-ER4:30532841-30532931:Usf2;NPC:30532841-30532931:Zfp146;NPC:30532841-30532931:Gm5113;NPC:30532841-30532931:Wdr62;NPC:30532841-30532931:Clip3;NPC:30532841-30532931:AI428936
chr7	30532841	30532931	NPC:30532841-30532931:Sdhaf1;NPC:30532841-30532931:Lrfn3;NPC:30532841-30532931:Aplp1;NPC:30532841-30532931:Kirrel2;NPC:30532841-30532931:Gm1082;NPC:30532841-30532931:Arhgap33;NPC:30532841-30532931:Hspb6;NPC:30532841-30532931:BC053749;NPC:30532841-30532931:Lin37;NPC:30532841-30532931:Psenen
chr7	30532841	30532931	NPC:30532841-30532931:U2af1l4;NPC:30532841-30532931:Gm17104;NPC:30532841-30532931:Tmem149;NPC:30532841-30532931:Wbp7;NPC:30532841-30532931:Zbtb32;NPC:30532841-30532931:Upk1a;NPC:30532841-30532931:Cox6b1;NPC:30532841-30532931:Gm17478;NPC:30532841-30532931:Atp4a;NPC:30532841-30532931:Tmem147
chr7	30532841	30532931	NPC:30532841-30532931:Gapdhs;NPC:30532841-30532931:Sbsn;Neuron_cortical:30532841-30532931:Clip3;Neuron_cortical:30532841-30532931:Lrfn3;Neuron_cortical:30532841-30532931:Nfkbid;Neuron_cortical:30532841-30532931:Aplp1;Neuron_cortical:30532841-30532931:Nphs1;Neuron_cortical:30532841-30532931:Prodh2;Neuron_cortical:30532841-30532931:Arhgap33;Neuron_cortical:30532841-30532931:Hspb6
chr7	30532841	30532931	Neuron_cortical:30532841-30532931:BC053749;Neuron_cortical:30532841-30532931:Psenen;Neuron_cortical:30532841-30532931:U2af1l4;Neuron_cortical:30532841-30532931:Tmem149;Neuron_cortical:30532841-30532931:Wbp7;Neuron_cortical:30532841-30532931:Zbtb32;Neuron_cortical:30532841-30532931:Upk1a;Neuron_cortical:30532841-30532931:Tmem147;Th1:30532841-30532931:Aplp1;Th1:30532841-30532931:Nphs1
chr7	30532841	30532931	Th1:30532841-30532931:Prodh2;Th1:30532841-30532931:Arhgap33;Th1:30532841-30532931:Hspb6;Th1:30532841-30532931:BC053749;Th1:30532841-30532931:Psenen;Th1:30532841-30532931:Tmem149;Th1:30532841-30532931:Zbtb32;Th1:30532841-30532931:Upk1a;Th1:30532841-30532931:Tmem147;Th1:30532841-30532931:Ffar2
chr7	30533031	30534101	3T3-L1:30533031-30534101:Zfp260;3T3-L1:30533031-30534101:AC164703.1;3T3-L1:30533031-30534101:Zfp146;3T3-L1:30533031-30534101:U2;3T3-L1:30533031-30534101:Aplp1;3T3-L1:30533031-30534101:BC053749;3T3-L1:30533031-30534101:Lin37;3T3-L1:30533031-30534101:Psenen;3T3-L1:30533031-30534101:U2af1l4;3T3-L1:30533031-30534101:Gm17104
chr7	30533031	30534101	3T3-L1:30533031-30534101:Tmem149;3T3-L1:30533031-30534101:Wbp7;3T3-L1:30533031-30534101:Zbtb32;3T3-L1:30533031-30534101:Cox6b1;3T3-L1:30533031-30534101:Rbm42;3T3-L1:30533031-30534101:Gm17478;3T3-L1:30533031-30534101:Haus5;3T3-L1:30533031-30534101:Tmem147;3T3-L1:30533031-30534101:Gapdhs;3T3-L1:30533031-30534101:Sbsn
chr7	30533031	30534101	Brain_E14.5:30533031-30533381:Zfp260;Brain_E14.5:30533031-30533381:Zfp146;Brain_E14.5:30533031-30533381:Polr2i;Brain_E14.5:30533031-30533381:Wdr62;Brain_E14.5:30533031-30533381:Clip3;Brain_E14.5:30533031-30533381:Lrfn3;Brain_E14.5:30533031-30533381:Tyrobp;Brain_E14.5:30533031-30533381:Kirrel2;Brain_E14.5:30533031-30533381:Nphs1;Brain_E14.5:30533031-30533381:Prodh2
chr7	30533031	30534101	Brain_E14.5:30533031-30533381:Arhgap33;Brain_E14.5:30533031-30533381:Hspb6;Brain_E14.5:30533031-30533381:BC053749;Brain_E14.5:30533031-30533381:Lin37;Brain_E14.5:30533031-30533381:Psenen;Brain_E14.5:30533031-30533381:U2af1l4;Brain_E14.5:30533031-30533381:Tmem149;Brain_E14.5:30533031-30533381:Wbp7;Brain_E14.5:30533031-30533381:Zbtb32;Brain_E14.5:30533031-30533381:Upk1a
chr7	30533031	30534101	Brain_E14.5:30533031-30533381:Cox6b1;Brain_E14.5:30533031-30533381:Rbm42;Brain_E14.5:30533031-30533381:Haus5;Brain_E14.5:30533031-30533381:Tmem147;Brain_E14.5:30533031-30533381:Gapdhs;Brain_E14.5:30533031-30533381:Sbsn;Cerebellum:30533031-30534101:Capns1;Cerebellum:30533031-30534101:Polr2i;Cerebellum:30533031-30534101:Tbcb;Cerebellum:30533031-30534101:Wdr62
chr7	30533031	30534101	Cerebellum:30533031-30534101:Clip3;Cerebellum:30533031-30534101:Alkbh6;Cerebellum:30533031-30534101:AC149067.1;Cerebellum:30533031-30534101:AI428936;Cerebellum:30533031-30534101:Lrfn3;Cerebellum:30533031-30534101:Kirrel2;Cerebellum:30533031-30534101:Nphs1;Cerebellum:30533031-30534101:Nphs1as;Cerebellum:30533031-30534101:Gm1082;Cerebellum:30533031-30534101:Arhgap33
chr7	30533031	30534101	Cerebellum:30533031-30534101:Hspb6;Cerebellum:30533031-30534101:Psenen;Cerebellum:30533031-30534101:Gm17104;Cerebellum:30533031-30534101:Tmem149;Cerebellum:30533031-30534101:Wbp7;Cerebellum:30533031-30534101:Zbtb32;Cerebellum:30533031-30534101:Upk1a;Cerebellum:30533031-30534101:Cox6b1;Cerebellum:30533031-30534101:Rbm42;Cerebellum:30533031-30534101:Gm17478
chr7	30533031	30534101	Cerebellum:30533031-30534101:Haus5;Cerebellum:30533031-30534101:Tmem147;Cerebellum:30533031-30534101:Gapdhs;Cerebellum:30533031-30534101:Sbsn;Cerebellum_neonate:30533031-30534101:Capns1;Cerebellum_neonate:30533031-30534101:Clip3;Cerebellum_neonate:30533031-30534101:Alkbh6;Cerebellum_neonate:30533031-30534101:Sdhaf1;Cerebellum_neonate:30533031-30534101:Lrfn3;Cerebellum_neonate:30533031-30534101:Aplp1
chr7	30533031	30534101	Cerebellum_neonate:30533031-30534101:Nphs1;Cerebellum_neonate:30533031-30534101:Prodh2;Cerebellum_neonate:30533031-30534101:Arhgap33;Cerebellum_neonate:30533031-30534101:Hspb6;Cerebellum_neonate:30533031-30534101:BC053749;Cerebellum_neonate:30533031-30534101:Lin37;Cerebellum_neonate:30533031-30534101:Psenen;Cerebellum_neonate:30533031-30534101:U2af1l4;Cerebellum_neonate:30533031-30534101:Tmem149;Cerebellum_neonate:30533031-30534101:Wbp7
chr7	30533031	30534101	Cerebellum_neonate:30533031-30534101:Zbtb32;Cerebellum_neonate:30533031-30534101:Tmem147;Cerebellum_neonate:30533031-30534101:Sbsn;Forebrain_E11.5:30533031-30534101:Lrfn3;Forebrain_E11.5:30533031-30534101:Hcst;Forebrain_E11.5:30533031-30534101:Prodh2;Forebrain_E11.5:30533031-30534101:Arhgap33;Forebrain_E11.5:30533031-30534101:Hspb6;Forebrain_E11.5:30533031-30534101:BC053749;Forebrain_E11.5:30533031-30534101:Lin37
chr7	30533031	30534101	Forebrain_E11.5:30533031-30534101:Tmem149;Forebrain_E11.5:30533031-30534101:Zbtb32;Forebrain_E11.5:30533031-30534101:Upk1a;Forebrain_E11.5:30533031-30534101:Cox6b1;Forebrain_E11.5:30533031-30534101:Haus5;Forebrain_E11.5:30533031-30534101:Tmem147;G1E-ER4:30533031-30534101:Capns1;G1E-ER4:30533031-30534101:Wdr62;G1E-ER4:30533031-30534101:Alkbh6;G1E-ER4:30533031-30534101:Arhgap33
chr7	30533031	30534101	G1E-ER4:30533031-30534101:Hspb6;G1E-ER4:30533031-30534101:BC053749;G1E-ER4:30533031-30534101:Lin37;G1E-ER4:30533031-30534101:Psenen;G1E-ER4:30533031-30534101:U2af1l4;G1E-ER4:30533031-30534101:Gm17104;G1E-ER4:30533031-30534101:Tmem149;G1E-ER4:30533031-30534101:Wbp7;G1E-ER4:30533031-30534101:Zbtb32;G1E-ER4:30533031-30534101:Upk1a
chr7	30533031	30534101	G1E-ER4:30533031-30534101:Cox6b1;G1E-ER4:30533031-30534101:Rbm42;G1E-ER4:30533031-30534101:Gm17478;G1E-ER4:30533031-30534101:Haus5;G1E-ER4:30533031-30534101:Tmem147;G1E-ER4:30533031-30534101:Gapdhs;G1E-ER4:30533031-30534101:Sbsn;G1E-ER4:30533031-30534101:Usf2;G1E:30533031-30534101:Tbcb;G1E:30533031-30534101:Kirrel2
chr7	30533031	30534101	G1E:30533031-30534101:Nphs1;G1E:30533031-30534101:Prodh2;G1E:30533031-30534101:Arhgap33;G1E:30533031-30534101:Hspb6;G1E:30533031-30534101:BC053749;G1E:30533031-30534101:Psenen;G1E:30533031-30534101:Tmem149;G1E:30533031-30534101:Wbp7;G1E:30533031-30534101:Zbtb32;G1E:30533031-30534101:Upk1a
chr7	30533031	30534101	G1E:30533031-30534101:Cox6b1;G1E:30533031-30534101:Rbm42;G1E:30533031-30534101:Tmem147;G1E:30533031-30534101:Sbsn;Heart:30533031-30534101:Cox7a1;Heart:30533031-30534101:Capns1;Heart:30533031-30534101:Alkbh6;Heart:30533031-30534101:Gm1082;Heart:30533031-30534101:Arhgap33;Heart:30533031-30534101:Hspb6
chr7	30533031	30534101	Heart:30533031-30534101:BC053749;Heart:30533031-30534101:Lin37;Heart:30533031-30534101:Psenen;Heart:30533031-30534101:U2af1l4;Heart:30533031-30534101:Gm17104;Heart:30533031-30534101:Tmem149;Heart:30533031-30534101:Wbp7;Heart:30533031-30534101:Zbtb32;Heart:30533031-30534101:Upk1a;Heart:30533031-30534101:Cox6b1
chr7	30533031	30534101	Heart:30533031-30534101:Rbm42;Heart:30533031-30534101:Gm17478;Heart:30533031-30534101:Haus5;Heart:30533031-30534101:2200002J24Rik;Heart:30533031-30534101:Atp4a;Heart:30533031-30534101:Tmem147;Heart:30533031-30534101:Gapdhs;Heart:30533031-30534101:Sbsn;Heart:30533031-30534101:Dmkn;Heart:30533031-30534101:Ffar2
chr7	30533031	30534101	Hindbrain_E11.5:30533031-30533231:Tyrobp;Hindbrain_E11.5:30533031-30533231:Hcst;Hindbrain_E11.5:30533031-30533231:Nfkbid;Hindbrain_E11.5:30533031-30533231:Aplp1;Hindbrain_E11.5:30533031-30533231:Kirrel2;Hindbrain_E11.5:30533031-30533231:Nphs1;Hindbrain_E11.5:30533031-30533231:Prodh2;Hindbrain_E11.5:30533031-30533231:Arhgap33;Hindbrain_E11.5:30533031-30533231:Hspb6;Hindbrain_E11.5:30533031-30533231:BC053749
chr7	30533031	30534101	Hindbrain_E11.5:30533031-30533231:Lin37;Hindbrain_E11.5:30533031-30533231:Psenen;Hindbrain_E11.5:30533031-30533231:Tmem149;Hindbrain_E11.5:30533031-30533231:Wbp7;Hindbrain_E11.5:30533031-30533231:Upk1a;Kidney:30533031-30534101:Cox7a1;Kidney:30533031-30534101:Capns1;Kidney:30533031-30534101:Alkbh6;Kidney:30533031-30534101:Lrfn3;Kidney:30533031-30534101:Aplp1
chr7	30533031	30534101	Kidney:30533031-30534101:Kirrel2;Kidney:30533031-30534101:Nphs1;Kidney:30533031-30534101:Nphs1as;Kidney:30533031-30534101:Prodh2;Kidney:30533031-30534101:Gm1082;Kidney:30533031-30534101:Hspb6;Kidney:30533031-30534101:BC053749;Kidney:30533031-30534101:Psenen;Kidney:30533031-30534101:Tmem149;Kidney:30533031-30534101:Wbp7
chr7	30533031	30534101	Kidney:30533031-30534101:Zbtb32;Kidney:30533031-30534101:Upk1a;Kidney:30533031-30534101:Cox6b1;Kidney:30533031-30534101:Gm17478;Kidney:30533031-30534101:Haus5;Kidney:30533031-30534101:2200002J24Rik;Kidney:30533031-30534101:Atp4a;Kidney:30533031-30534101:Tmem147;Kidney:30533031-30534101:Gapdhs;Kidney:30533031-30534101:Sbsn
chr7	30533031	30534101	Kidney:30533031-30534101:Dmkn;Limb_E11.5:30533031-30534101:Zfp260;Limb_E11.5:30533031-30534101:Kirrel2;Limb_E11.5:30533031-30534101:Prodh2;Limb_E11.5:30533031-30534101:Arhgap33;Limb_E11.5:30533031-30534101:Hspb6;Limb_E11.5:30533031-30534101:BC053749;Limb_E11.5:30533031-30534101:Lin37;Limb_E11.5:30533031-30534101:Psenen;Limb_E11.5:30533031-30534101:U2af1l4
chr7	30533031	30534101	Limb_E11.5:30533031-30534101:Tmem149;Limb_E11.5:30533031-30534101:Wbp7;Limb_E11.5:30533031-30534101:Zbtb32;Limb_E11.5:30533031-30534101:Upk1a;Limb_E11.5:30533031-30534101:Cox6b1;Limb_E11.5:30533031-30534101:Etv2;Limb_E11.5:30533031-30534101:Rbm42;Limb_E11.5:30533031-30534101:Atp4a;Limb_E11.5:30533031-30534101:Tmem147;Liver:30533031-30534101:Alkbh6
chr7	30533031	30534101	Liver:30533031-30534101:Kirrel2;Liver:30533031-30534101:Prodh2;Liver:30533031-30534101:Arhgap33;Liver:30533031-30534101:BC053749;Liver:30533031-30534101:Lin37;Liver:30533031-30534101:Psenen;Liver:30533031-30534101:U2af1l4;Liver:30533031-30534101:Tmem149;Liver:30533031-30534101:Wbp7;Liver:30533031-30534101:Zbtb32
chr7	30533031	30534101	Liver:30533031-30534101:Upk1a;Liver:30533031-30534101:Cox6b1;Liver:30533031-30534101:Tmem147;Liver:30533031-30534101:Gapdhs;NPC:30533031-30534101:Zfp260;NPC:30533031-30534101:Zfp146;NPC:30533031-30534101:Gm5113;NPC:30533031-30534101:Wdr62;NPC:30533031-30534101:Clip3;NPC:30533031-30534101:Sdhaf1
chr7	30533031	30534101	NPC:30533031-30534101:U2;NPC:30533031-30534101:Lrfn3;NPC:30533031-30534101:Aplp1;NPC:30533031-30534101:Kirrel2;NPC:30533031-30534101:Gm1082;NPC:30533031-30534101:Arhgap33;NPC:30533031-30534101:Hspb6;NPC:30533031-30534101:Lin37;NPC:30533031-30534101:Psenen;NPC:30533031-30534101:U2af1l4
chr7	30533031	30534101	NPC:30533031-30534101:Gm17104;NPC:30533031-30534101:Tmem149;NPC:30533031-30534101:Wbp7;NPC:30533031-30534101:Zbtb32;NPC:30533031-30534101:Upk1a;NPC:30533031-30534101:Cox6b1;NPC:30533031-30534101:Gm17478;NPC:30533031-30534101:Atp4a;NPC:30533031-30534101:Tmem147;NPC:30533031-30534101:Gapdhs
chr7	30533031	30534101	NPC:30533031-30534101:Sbsn;Neuron_cortical:30533031-30534101:Clip3;Neuron_cortical:30533031-30534101:Lrfn3;Neuron_cortical:30533031-30534101:Hcst;Neuron_cortical:30533031-30534101:Nfkbid;Neuron_cortical:30533031-30534101:Aplp1;Neuron_cortical:30533031-30534101:Nphs1;Neuron_cortical:30533031-30534101:Prodh2;Neuron_cortical:30533031-30534101:Arhgap33;Neuron_cortical:30533031-30534101:Hspb6
chr7	30533031	30534101	Neuron_cortical:30533031-30534101:BC053749;Neuron_cortical:30533031-30534101:Psenen;Neuron_cortical:30533031-30534101:Tmem149;Neuron_cortical:30533031-30534101:Wbp7;Neuron_cortical:30533031-30534101:Zbtb32;Neuron_cortical:30533031-30534101:Upk1a;Neuron_cortical:30533031-30534101:Tmem147;Th1:30533031-30534101:Aplp1;Th1:30533031-30534101:Kirrel2;Th1:30533031-30534101:Nphs1
chr7	30533031	30534101	Th1:30533031-30534101:Prodh2;Th1:30533031-30534101:Arhgap33;Th1:30533031-30534101:Hspb6;Th1:30533031-30534101:Psenen;Th1:30533031-30534101:Tmem149;Th1:30533031-30534101:Zbtb32;Th1:30533031-30534101:Upk1a;Th1:30533031-30534101:Tmem147;ESC_J1:30533731-30534101:Polr2i;ESC_J1:30533731-30534101:Tbcb
chr7	30533031	30534101	ESC_J1:30533731-30534101:Nphs1;ESC_J1:30533731-30534101:Prodh2;ESC_J1:30533731-30534101:BC053749;ESC_J1:30533731-30534101:Psenen;ESC_J1:30533731-30534101:Upk1a;ESC_J1:30533731-30534101:Cox6b1;ESC_J1:30533731-30534101:Gm4883;ESC_J1:30533731-30534101:Tmem147;Lung_E14.5:30533861-30534101:Lrfn3;Lung_E14.5:30533861-30534101:Nfkbid
chr7	30533031	30534101	Lung_E14.5:30533861-30534101:Aplp1;Lung_E14.5:30533861-30534101:Kirrel2;Lung_E14.5:30533861-30534101:Nphs1;Lung_E14.5:30533861-30534101:Prodh2;Lung_E14.5:30533861-30534101:Arhgap33;Lung_E14.5:30533861-30534101:BC053749;Lung_E14.5:30533861-30534101:Lin37;Lung_E14.5:30533861-30534101:Psenen;Lung_E14.5:30533861-30534101:Tmem149;Lung_E14.5:30533861-30534101:Zbtb32
chr7	30533031	30534101	Lung_E14.5:30533861-30534101:Cox6b1;Lung_E14.5:30533861-30534101:Rbm42;Lung_E14.5:30533861-30534101:Tmem147
chr7	30534211	30534921	3T3-L1:30534211-30534921:Zfp260;3T3-L1:30534211-30534921:AC164703.1;3T3-L1:30534211-30534921:Zfp146;3T3-L1:30534211-30534921:Capns1;3T3-L1:30534211-30534921:Wdr62;3T3-L1:30534211-30534921:U2;3T3-L1:30534211-30534921:Nfkbid;3T3-L1:30534211-30534921:Aplp1;3T3-L1:30534211-30534921:Arhgap33;3T3-L1:30534211-30534921:BC053749
chr7	30534211	30534921	3T3-L1:30534211-30534921:Lin37;3T3-L1:30534211-30534921:Psenen;3T3-L1:30534211-30534921:U2af1l4;3T3-L1:30534211-30534921:Gm17104;3T3-L1:30534211-30534921:Tmem149;3T3-L1:30534211-30534921:Cox6b1;3T3-L1:30534211-30534921:Rbm42;3T3-L1:30534211-30534921:Gm17478;3T3-L1:30534211-30534921:Haus5;3T3-L1:30534211-30534921:Tmem147
chr7	30534211	30534921	3T3-L1:30534211-30534921:Gapdhs;3T3-L1:30534211-30534921:Sbsn;CD8+:30534211-30534921:Nfkbid;CD8+:30534211-30534921:Nphs1;CD8+:30534211-30534921:Prodh2;CD8+:30534211-30534921:Arhgap33;CD8+:30534211-30534921:Hspb6;CD8+:30534211-30534921:Psenen;CD8+:30534211-30534921:Tmem149;CD8+:30534211-30534921:Wbp7
chr7	30534211	30534921	CD8+:30534211-30534921:Zbtb32;CD8+:30534211-30534921:Tmem147;CH12:30534211-30534921:Hcst;CH12:30534211-30534921:Nfkbid;CH12:30534211-30534921:Kirrel2;CH12:30534211-30534921:Nphs1;CH12:30534211-30534921:Prodh2;CH12:30534211-30534921:Hspb6;CH12:30534211-30534921:Lin37;CH12:30534211-30534921:Psenen
chr7	30534211	30534921	CH12:30534211-30534921:U2af1l4;CH12:30534211-30534921:Tmem149;CH12:30534211-30534921:Zbtb32;CH12:30534211-30534921:Upk1a;CH12:30534211-30534921:Tmem147;CH12:30534211-30534921:Sbsn;Cerebellum:30534211-30534921:Capns1;Cerebellum:30534211-30534921:Polr2i;Cerebellum:30534211-30534921:Tbcb;Cerebellum:30534211-30534921:Wdr62
chr7	30534211	30534921	Cerebellum:30534211-30534921:Clip3;Cerebellum:30534211-30534921:Alkbh6;Cerebellum:30534211-30534921:AC149067.1;Cerebellum:30534211-30534921:AI428936;Cerebellum:30534211-30534921:Lrfn3;Cerebellum:30534211-30534921:Tyrobp;Cerebellum:30534211-30534921:Nfkbid;Cerebellum:30534211-30534921:Kirrel2;Cerebellum:30534211-30534921:Nphs1;Cerebellum:30534211-30534921:Nphs1as
chr7	30534211	30534921	Cerebellum:30534211-30534921:Arhgap33;Cerebellum:30534211-30534921:Hspb6;Cerebellum:30534211-30534921:Psenen;Cerebellum:30534211-30534921:Gm17104;Cerebellum:30534211-30534921:Tmem149;Cerebellum:30534211-30534921:Wbp7;Cerebellum:30534211-30534921:Upk1a;Cerebellum:30534211-30534921:Cox6b1;Cerebellum:30534211-30534921:Rbm42;Cerebellum:30534211-30534921:Gm17478
chr7	30534211	30534921	Cerebellum:30534211-30534921:Haus5;Cerebellum:30534211-30534921:Tmem147;Cerebellum:30534211-30534921:Gapdhs;Cerebellum:30534211-30534921:Sbsn;Cerebellum:30534211-30534921:Mag;Cerebellum_neonate:30534211-30534921:Capns1;Cerebellum_neonate:30534211-30534921:Clip3;Cerebellum_neonate:30534211-30534921:Alkbh6;Cerebellum_neonate:30534211-30534921:AI428936;Cerebellum_neonate:30534211-30534921:Sdhaf1
chr7	30534211	30534921	Cerebellum_neonate:30534211-30534921:Lrfn3;Cerebellum_neonate:30534211-30534921:Aplp1;Cerebellum_neonate:30534211-30534921:Kirrel2;Cerebellum_neonate:30534211-30534921:Nphs1;Cerebellum_neonate:30534211-30534921:Arhgap33;Cerebellum_neonate:30534211-30534921:Hspb6;Cerebellum_neonate:30534211-30534921:BC053749;Cerebellum_neonate:30534211-30534921:Lin37;Cerebellum_neonate:30534211-30534921:Psenen;Cerebellum_neonate:30534211-30534921:U2af1l4
chr7	30534211	30534921	Cerebellum_neonate:30534211-30534921:Tmem149;Cerebellum_neonate:30534211-30534921:Wbp7;Cerebellum_neonate:30534211-30534921:Zbtb32;Cerebellum_neonate:30534211-30534921:Tmem147;Cerebellum_neonate:30534211-30534921:Sbsn;ESC_J1:30534211-30534921:Nphs1;ESC_J1:30534211-30534921:Prodh2;ESC_J1:30534211-30534921:BC053749;ESC_J1:30534211-30534921:Psenen;ESC_J1:30534211-30534921:Upk1a
chr7	30534211	30534921	ESC_J1:30534211-30534921:Cox6b1;ESC_J1:30534211-30534921:Gm4883;ESC_J1:30534211-30534921:Tmem147;Forebrain_E11.5:30534211-30534921:Lrfn3;Forebrain_E11.5:30534211-30534921:Hcst;Forebrain_E11.5:30534211-30534921:Nphs1;Forebrain_E11.5:30534211-30534921:Prodh2;Forebrain_E11.5:30534211-30534921:Arhgap33;Forebrain_E11.5:30534211-30534921:Hspb6;Forebrain_E11.5:30534211-30534921:BC053749
chr7	30534211	30534921	Forebrain_E11.5:30534211-30534921:Lin37;Forebrain_E11.5:30534211-30534921:Psenen;Forebrain_E11.5:30534211-30534921:Tmem149;Forebrain_E11.5:30534211-30534921:Zbtb32;Forebrain_E11.5:30534211-30534921:Upk1a;Forebrain_E11.5:30534211-30534921:Cox6b1;Forebrain_E11.5:30534211-30534921:Etv2;Forebrain_E11.5:30534211-30534921:Haus5;G1E-ER4:30534211-30534921:Capns1;G1E-ER4:30534211-30534921:Wdr62
chr7	30534211	30534921	G1E-ER4:30534211-30534921:Alkbh6;G1E-ER4:30534211-30534921:Arhgap33;G1E-ER4:30534211-30534921:Hspb6;G1E-ER4:30534211-30534921:BC053749;G1E-ER4:30534211-30534921:Lin37;G1E-ER4:30534211-30534921:Psenen;G1E-ER4:30534211-30534921:U2af1l4;G1E-ER4:30534211-30534921:Gm17104;G1E-ER4:30534211-30534921:Tmem149;G1E-ER4:30534211-30534921:Wbp7
chr7	30534211	30534921	G1E-ER4:30534211-30534921:Zbtb32;G1E-ER4:30534211-30534921:Upk1a;G1E-ER4:30534211-30534921:Cox6b1;G1E-ER4:30534211-30534921:Rbm42;G1E-ER4:30534211-30534921:Gm17478;G1E-ER4:30534211-30534921:Haus5;G1E-ER4:30534211-30534921:Tmem147;G1E-ER4:30534211-30534921:Gapdhs;G1E-ER4:30534211-30534921:Sbsn;G1E-ER4:30534211-30534921:Usf2
chr7	30534211	30534921	G1E:30534211-30534921:Tbcb;G1E:30534211-30534921:Tyrobp;G1E:30534211-30534921:Kirrel2;G1E:30534211-30534921:Nphs1;G1E:30534211-30534921:Prodh2;G1E:30534211-30534921:Arhgap33;G1E:30534211-30534921:Hspb6;G1E:30534211-30534921:BC053749;G1E:30534211-30534921:Lin37;G1E:30534211-30534921:Psenen
chr7	30534211	30534921	G1E:30534211-30534921:Tmem149;G1E:30534211-30534921:Wbp7;G1E:30534211-30534921:Zbtb32;G1E:30534211-30534921:Upk1a;G1E:30534211-30534921:Cox6b1;G1E:30534211-30534921:Rbm42;G1E:30534211-30534921:Haus5;G1E:30534211-30534921:Tmem147;G1E:30534211-30534921:Sbsn;Heart:30534211-30534921:Cox7a1
chr7	30534211	30534921	Heart:30534211-30534921:Capns1;Heart:30534211-30534921:Alkbh6;Heart:30534211-30534921:Aplp1;Heart:30534211-30534921:Prodh2;Heart:30534211-30534921:Gm1082;Heart:30534211-30534921:Arhgap33;Heart:30534211-30534921:Hspb6;Heart:30534211-30534921:BC053749;Heart:30534211-30534921:Psenen;Heart:30534211-30534921:U2af1l4
chr7	30534211	30534921	Heart:30534211-30534921:Gm17104;Heart:30534211-30534921:Tmem149;Heart:30534211-30534921:Wbp7;Heart:30534211-30534921:Zbtb32;Heart:30534211-30534921:Upk1a;Heart:30534211-30534921:Cox6b1;Heart:30534211-30534921:Rbm42;Heart:30534211-30534921:Gm17478;Heart:30534211-30534921:Haus5;Heart:30534211-30534921:2200002J24Rik
chr7	30534211	30534921	Heart:30534211-30534921:Atp4a;Heart:30534211-30534921:Tmem147;Heart:30534211-30534921:Gapdhs;Heart:30534211-30534921:Sbsn;Heart:30534211-30534921:Dmkn;Heart:30534211-30534921:Ffar2;Heart:30534211-30534921:Hamp;Heart:30534211-30534921:Usf2;Hindbrain_E11.5:30534211-30534921:AI428936;Hindbrain_E11.5:30534211-30534921:Aplp1
chr7	30534211	30534921	Hindbrain_E11.5:30534211-30534921:Nphs1;Hindbrain_E11.5:30534211-30534921:Prodh2;Hindbrain_E11.5:30534211-30534921:Arhgap33;Hindbrain_E11.5:30534211-30534921:Hspb6;Hindbrain_E11.5:30534211-30534921:BC053749;Kidney:30534211-30534921:Cox7a1;Kidney:30534211-30534921:Capns1;Kidney:30534211-30534921:Alkbh6;Kidney:30534211-30534921:AI428936;Kidney:30534211-30534921:Lrfn3
chr7	30534211	30534921	Kidney:30534211-30534921:Aplp1;Kidney:30534211-30534921:Kirrel2;Kidney:30534211-30534921:Nphs1;Kidney:30534211-30534921:Nphs1as;Kidney:30534211-30534921:Prodh2;Kidney:30534211-30534921:Gm1082;Kidney:30534211-30534921:Arhgap33;Kidney:30534211-30534921:Hspb6;Kidney:30534211-30534921:BC053749;Kidney:30534211-30534921:Psenen
chr7	30534211	30534921	Kidney:30534211-30534921:Tmem149;Kidney:30534211-30534921:Wbp7;Kidney:30534211-30534921:Upk1a;Kidney:30534211-30534921:Cox6b1;Kidney:30534211-30534921:Gm17478;Kidney:30534211-30534921:Haus5;Kidney:30534211-30534921:2200002J24Rik;Kidney:30534211-30534921:Atp4a;Kidney:30534211-30534921:Tmem147;Kidney:30534211-30534921:Gapdhs
chr7	30534211	30534921	Kidney:30534211-30534921:Sbsn;Kidney:30534211-30534921:Dmkn;Limb_E11.5:30534211-30534701:Zfp260;Limb_E11.5:30534211-30534701:Gm5113;Limb_E11.5:30534211-30534701:Kirrel2;Limb_E11.5:30534211-30534701:Prodh2;Limb_E11.5:30534211-30534701:Arhgap33;Limb_E11.5:30534211-30534701:Hspb6;Limb_E11.5:30534211-30534701:BC053749;Limb_E11.5:30534211-30534701:Lin37
chr7	30534211	30534921	Limb_E11.5:30534211-30534701:Psenen;Limb_E11.5:30534211-30534701:U2af1l4;Limb_E11.5:30534211-30534701:Tmem149;Limb_E11.5:30534211-30534701:Wbp7;Limb_E11.5:30534211-30534701:Zbtb32;Limb_E11.5:30534211-30534701:Upk1a;Limb_E11.5:30534211-30534701:Cox6b1;Limb_E11.5:30534211-30534701:Etv2;Limb_E11.5:30534211-30534701:Rbm42;Limb_E11.5:30534211-30534701:Atp4a
chr7	30534211	30534921	Limb_E11.5:30534211-30534701:Tmem147;Lung_E14.5:30534211-30534921:Lrfn3;Lung_E14.5:30534211-30534921:Nfkbid;Lung_E14.5:30534211-30534921:Nphs1;Lung_E14.5:30534211-30534921:Prodh2;Lung_E14.5:30534211-30534921:Arhgap33;Lung_E14.5:30534211-30534921:Hspb6;Lung_E14.5:30534211-30534921:BC053749;Lung_E14.5:30534211-30534921:Lin37;Lung_E14.5:30534211-30534921:Psenen
chr7	30534211	30534921	Lung_E14.5:30534211-30534921:Zbtb32;Lung_E14.5:30534211-30534921:Cox6b1;MC3T3-E1:30534211-30534921:Alkbh6;MC3T3-E1:30534211-30534921:Lrfn3;MC3T3-E1:30534211-30534921:Nphs1;MC3T3-E1:30534211-30534921:Prodh2;MC3T3-E1:30534211-30534921:Hspb6;MC3T3-E1:30534211-30534921:Lin37;MC3T3-E1:30534211-30534921:Psenen;MC3T3-E1:30534211-30534921:U2af1l4
chr7	30534211	30534921	MC3T3-E1:30534211-30534921:Wbp7;MC3T3-E1:30534211-30534921:Tmem147;MC3T3-E1:30534211-30534921:Sbsn;MEL:30534211-30534921:Sdhaf1;MEL:30534211-30534921:Aplp1;MEL:30534211-30534921:Nphs1;MEL:30534211-30534921:Prodh2;MEL:30534211-30534921:Arhgap33;MEL:30534211-30534921:Hspb6;MEL:30534211-30534921:BC053749
chr7	30534211	30534921	MEL:30534211-30534921:U2af1l4;MEL:30534211-30534921:Gm17104;MEL:30534211-30534921:Wbp7;MEL:30534211-30534921:Zbtb32;MEL:30534211-30534921:Upk1a;MEL:30534211-30534921:Cox6b1;MEL:30534211-30534921:Etv2;MEL:30534211-30534921:Rbm42;MEL:30534211-30534921:Haus5;MEL:30534211-30534921:2200002J24Rik
chr7	30534211	30534921	MEL:30534211-30534921:Atp4a;MEL:30534211-30534921:Tmem147;MEL:30534211-30534921:Gapdhs;MEL:30534211-30534921:Sbsn;MEL:30534211-30534921:Usf2;NPC:30534211-30534921:Zfp260;NPC:30534211-30534921:Zfp146;NPC:30534211-30534921:Polr2i;NPC:30534211-30534921:Wdr62;NPC:30534211-30534921:Clip3
chr7	30534211	30534921	NPC:30534211-30534921:Sdhaf1;NPC:30534211-30534921:Aplp1;NPC:30534211-30534921:Kirrel2;NPC:30534211-30534921:Gm1082;NPC:30534211-30534921:Arhgap33;NPC:30534211-30534921:Hspb6;NPC:30534211-30534921:BC053749;NPC:30534211-30534921:Psenen;NPC:30534211-30534921:U2af1l4;NPC:30534211-30534921:Gm17104
chr7	30534211	30534921	NPC:30534211-30534921:Tmem149;NPC:30534211-30534921:Wbp7;NPC:30534211-30534921:Zbtb32;NPC:30534211-30534921:Upk1a;NPC:30534211-30534921:Cox6b1;NPC:30534211-30534921:Rbm42;NPC:30534211-30534921:Gm17478;NPC:30534211-30534921:Tmem147;NPC:30534211-30534921:Gapdhs;NPC:30534211-30534921:Sbsn
chr7	30534211	30534921	Neuron_cortical:30534211-30534921:Clip3;Neuron_cortical:30534211-30534921:Lrfn3;Neuron_cortical:30534211-30534921:Hcst;Neuron_cortical:30534211-30534921:Nfkbid;Neuron_cortical:30534211-30534921:Aplp1;Neuron_cortical:30534211-30534921:Nphs1;Neuron_cortical:30534211-30534921:Prodh2;Neuron_cortical:30534211-30534921:Arhgap33;Neuron_cortical:30534211-30534921:Hspb6;Neuron_cortical:30534211-30534921:BC053749
chr7	30534211	30534921	Neuron_cortical:30534211-30534921:Psenen;Neuron_cortical:30534211-30534921:U2af1l4;Neuron_cortical:30534211-30534921:Tmem149;Neuron_cortical:30534211-30534921:Wbp7;Neuron_cortical:30534211-30534921:Zbtb32;Neuron_cortical:30534211-30534921:Tmem147;Testis:30534211-30534921:Alkbh6;Testis:30534211-30534921:Tyrobp;Testis:30534211-30534921:Aplp1;Testis:30534211-30534921:Kirrel2
chr7	30534211	30534921	Testis:30534211-30534921:Arhgap33;Testis:30534211-30534921:BC053749;Testis:30534211-30534921:Lin37;Testis:30534211-30534921:U2af1l4;Testis:30534211-30534921:Wbp7;Testis:30534211-30534921:Zbtb32;Testis:30534211-30534921:Cox6b1;Testis:30534211-30534921:2200002J24Rik;Testis:30534211-30534921:Tmem147;Testis:30534211-30534921:Gapdhs
chr7	30534211	30534921	Testis:30534211-30534921:Sbsn;Testis:30534211-30534921:Dmkn;Testis:30534211-30534921:Fam187b;Th1:30534211-30534921:Tyrobp;Th1:30534211-30534921:Aplp1;Th1:30534211-30534921:Kirrel2;Th1:30534211-30534921:Nphs1;Th1:30534211-30534921:Prodh2;Th1:30534211-30534921:Arhgap33;Th1:30534211-30534921:Hspb6
chr7	30534211	30534921	Th1:30534211-30534921:BC053749;Th1:30534211-30534921:Psenen;Th1:30534211-30534921:Tmem149;Th1:30534211-30534921:Zbtb32;Th1:30534211-30534921:Ffar2;Forelimb_bud_embryo:30534521-30534921:Lrfn3;Forelimb_bud_embryo:30534521-30534921:Kirrel2;Forelimb_bud_embryo:30534521-30534921:Nphs1;Forelimb_bud_embryo:30534521-30534921:Prodh2;Forelimb_bud_embryo:30534521-30534921:Arhgap33
chr7	30534211	30534921	Forelimb_bud_embryo:30534521-30534921:Hspb6;Forelimb_bud_embryo:30534521-30534921:BC053749;Forelimb_bud_embryo:30534521-30534921:Lin37;Forelimb_bud_embryo:30534521-30534921:Psenen;Forelimb_bud_embryo:30534521-30534921:Tmem149;Forelimb_bud_embryo:30534521-30534921:Sbsn;416B:30534541-30534921:Kirrel2;416B:30534541-30534921:Nphs1;416B:30534541-30534921:Nphs1as;416B:30534541-30534921:Prodh2
chr7	30534211	30534921	416B:30534541-30534921:Gm1082;416B:30534541-30534921:BC053749;416B:30534541-30534921:U2af1l4;416B:30534541-30534921:Tmem149;416B:30534541-30534921:Wbp7;416B:30534541-30534921:Zbtb32;416B:30534541-30534921:Cox6b1;416B:30534541-30534921:2200002J24Rik;416B:30534541-30534921:Krtdap;CD4+:30534611-30534921:Alkbh6
chr7	30534211	30534921	CD4+:30534611-30534921:Tyrobp;CD4+:30534611-30534921:Kirrel2;CD4+:30534611-30534921:Nphs1;CD4+:30534611-30534921:Prodh2;CD4+:30534611-30534921:Arhgap33;CD4+:30534611-30534921:Hspb6;CD4+:30534611-30534921:Lin37;CD4+:30534611-30534921:Psenen;CD4+:30534611-30534921:U2af1l4;CD4+:30534611-30534921:Wbp7
chr7	30534211	30534921	CD4+:30534611-30534921:Zbtb32;Th2:30534711-30534921:Alkbh6;Th2:30534711-30534921:Hcst;Th2:30534711-30534921:Nphs1;Th2:30534711-30534921:Prodh2;Th2:30534711-30534921:Arhgap33;Th2:30534711-30534921:BC053749;Th2:30534711-30534921:Lin37;Th2:30534711-30534921:Psenen;Th2:30534711-30534921:Wbp7
chr7	30534211	30534921	Th2:30534711-30534921:Zbtb32;Th2:30534711-30534921:Tmem147;Olfactory_bulb:30534851-30534921:AI428936;Olfactory_bulb:30534851-30534921:Lrfn3;Olfactory_bulb:30534851-30534921:Hcst;Olfactory_bulb:30534851-30534921:Aplp1;Olfactory_bulb:30534851-30534921:Nphs1;Olfactory_bulb:30534851-30534921:Arhgap33;Olfactory_bulb:30534851-30534921:BC053749;Olfactory_bulb:30534851-30534921:Lin37
chr7	30534211	30534921	Olfactory_bulb:30534851-30534921:Zbtb32;Olfactory_bulb:30534851-30534921:Cox6b1;Olfactory_bulb:30534851-30534921:Rbm42
chr7	30543081	30543481	G1E-ER4:30543081-30543481:Capns1;G1E-ER4:30543081-30543481:Wdr62;G1E-ER4:30543081-30543481:Alkbh6;G1E-ER4:30543081-30543481:E130208F15Rik;G1E-ER4:30543081-30543481:Sdhaf1;G1E-ER4:30543081-30543481:Arhgap33;G1E-ER4:30543081-30543481:Hspb6;G1E-ER4:30543081-30543481:BC053749;G1E-ER4:30543081-30543481:Lin37;G1E-ER4:30543081-30543481:Psenen
chr7	30543081	30543481	G1E-ER4:30543081-30543481:U2af1l4;G1E-ER4:30543081-30543481:Gm17104;G1E-ER4:30543081-30543481:Tmem149;G1E-ER4:30543081-30543481:Wbp7;G1E-ER4:30543081-30543481:Zbtb32;G1E-ER4:30543081-30543481:Upk1a;G1E-ER4:30543081-30543481:Cox6b1;G1E-ER4:30543081-30543481:Rbm42;G1E-ER4:30543081-30543481:Gm17478;G1E-ER4:30543081-30543481:Haus5
chr7	30543081	30543481	G1E-ER4:30543081-30543481:Tmem147;G1E-ER4:30543081-30543481:Gapdhs;G1E-ER4:30543081-30543481:Sbsn;G1E-ER4:30543081-30543481:Usf2;G1E-ER4:30543081-30543481:Gramd1a
chr7	30543611	30543681	G1E-ER4:30543611-30543681:Capns1;G1E-ER4:30543611-30543681:Wdr62;G1E-ER4:30543611-30543681:Alkbh6;G1E-ER4:30543611-30543681:E130208F15Rik;G1E-ER4:30543611-30543681:Sdhaf1;G1E-ER4:30543611-30543681:Arhgap33;G1E-ER4:30543611-30543681:Hspb6;G1E-ER4:30543611-30543681:BC053749;G1E-ER4:30543611-30543681:Lin37;G1E-ER4:30543611-30543681:Psenen
chr7	30543611	30543681	G1E-ER4:30543611-30543681:U2af1l4;G1E-ER4:30543611-30543681:Gm17104;G1E-ER4:30543611-30543681:Tmem149;G1E-ER4:30543611-30543681:Wbp7;G1E-ER4:30543611-30543681:Zbtb32;G1E-ER4:30543611-30543681:Upk1a;G1E-ER4:30543611-30543681:Cox6b1;G1E-ER4:30543611-30543681:Rbm42;G1E-ER4:30543611-30543681:Gm17478;G1E-ER4:30543611-30543681:Haus5
chr7	30543611	30543681	G1E-ER4:30543611-30543681:Tmem147;G1E-ER4:30543611-30543681:Gapdhs;G1E-ER4:30543611-30543681:Sbsn;G1E-ER4:30543611-30543681:Usf2;G1E-ER4:30543611-30543681:Gramd1a
chr7	30543771	30546121	G1E-ER4:30543771-30545191:Capns1;G1E-ER4:30543771-30545191:Polr2i;G1E-ER4:30543771-30545191:Wdr62;G1E-ER4:30543771-30545191:Alkbh6;G1E-ER4:30543771-30545191:E130208F15Rik;G1E-ER4:30543771-30545191:Sdhaf1;G1E-ER4:30543771-30545191:Arhgap33;G1E-ER4:30543771-30545191:Hspb6;G1E-ER4:30543771-30545191:BC053749;G1E-ER4:30543771-30545191:Lin37
chr7	30543771	30546121	G1E-ER4:30543771-30545191:Psenen;G1E-ER4:30543771-30545191:U2af1l4;G1E-ER4:30543771-30545191:Gm17104;G1E-ER4:30543771-30545191:Tmem149;G1E-ER4:30543771-30545191:Wbp7;G1E-ER4:30543771-30545191:Zbtb32;G1E-ER4:30543771-30545191:Upk1a;G1E-ER4:30543771-30545191:Cox6b1;G1E-ER4:30543771-30545191:Rbm42;G1E-ER4:30543771-30545191:Gm17478
chr7	30543771	30546121	G1E-ER4:30543771-30545191:Haus5;G1E-ER4:30543771-30545191:Tmem147;G1E-ER4:30543771-30545191:Gapdhs;G1E-ER4:30543771-30545191:Sbsn;G1E-ER4:30543771-30545191:Usf2;G1E-ER4:30543771-30545191:Gramd1a;G1E:30543771-30546121:Capns1;G1E:30543771-30546121:AI428936;G1E:30543771-30546121:Kirrel2;G1E:30543771-30546121:Arhgap33
chr7	30543771	30546121	G1E:30543771-30546121:Hspb6;G1E:30543771-30546121:BC053749;G1E:30543771-30546121:Lin37;G1E:30543771-30546121:Psenen;G1E:30543771-30546121:U2af1l4;G1E:30543771-30546121:Tmem149;G1E:30543771-30546121:Wbp7;G1E:30543771-30546121:Zbtb32;G1E:30543771-30546121:Upk1a;G1E:30543771-30546121:Cox6b1
chr7	30543771	30546121	G1E:30543771-30546121:Rbm42;G1E:30543771-30546121:Haus5;G1E:30543771-30546121:Tmem147;G1E:30543771-30546121:Sbsn;MEL:30543991-30545681:Capns1;MEL:30543991-30545681:Polr2i;MEL:30543991-30545681:AI428936;MEL:30543991-30545681:E130208F15Rik;MEL:30543991-30545681:Sdhaf1;MEL:30543991-30545681:Nfkbid
chr7	30543771	30546121	MEL:30543991-30545681:Aplp1;MEL:30543991-30545681:Prodh2;MEL:30543991-30545681:Arhgap33;MEL:30543991-30545681:Hspb6;MEL:30543991-30545681:BC053749;MEL:30543991-30545681:Lin37;MEL:30543991-30545681:Psenen;MEL:30543991-30545681:U2af1l4;MEL:30543991-30545681:Gm17104;MEL:30543991-30545681:Tmem149
chr7	30543771	30546121	MEL:30543991-30545681:Wbp7;MEL:30543991-30545681:Zbtb32;MEL:30543991-30545681:Upk1a;MEL:30543991-30545681:Cox6b1;MEL:30543991-30545681:Etv2;MEL:30543991-30545681:Rbm42;MEL:30543991-30545681:Haus5;MEL:30543991-30545681:2200002J24Rik;MEL:30543991-30545681:Atp4a;MEL:30543991-30545681:Tmem147
chr7	30543771	30546121	MEL:30543991-30545681:Gapdhs;MEL:30543991-30545681:Sbsn;MEL:30543991-30545681:Ffar2;MEL:30543991-30545681:Usf2
chr7	30550831	30552201	3T3-L1:30550831-30552201:Zfp260;3T3-L1:30550831-30552201:AC164703.1;3T3-L1:30550831-30552201:Zfp146;3T3-L1:30550831-30552201:Capns1;3T3-L1:30550831-30552201:Polr2i;3T3-L1:30550831-30552201:Tbcb;3T3-L1:30550831-30552201:Clip3;3T3-L1:30550831-30552201:Alkbh6;3T3-L1:30550831-30552201:AI428936;3T3-L1:30550831-30552201:Lrfn3
chr7	30550831	30552201	3T3-L1:30550831-30552201:Aplp1;3T3-L1:30550831-30552201:Arhgap33;3T3-L1:30550831-30552201:BC053749;3T3-L1:30550831-30552201:Lin37;3T3-L1:30550831-30552201:Psenen;3T3-L1:30550831-30552201:U2af1l4;3T3-L1:30550831-30552201:Gm17104;3T3-L1:30550831-30552201:Wbp7;3T3-L1:30550831-30552201:Zbtb32;3T3-L1:30550831-30552201:Cox6b1
chr7	30550831	30552201	3T3-L1:30550831-30552201:Rbm42;3T3-L1:30550831-30552201:Gm17478;3T3-L1:30550831-30552201:Haus5;3T3-L1:30550831-30552201:Tmem147;3T3-L1:30550831-30552201:Sbsn;G1E:30550831-30552201:Tbcb;G1E:30550831-30552201:E130208F15Rik;G1E:30550831-30552201:Nfkbid;G1E:30550831-30552201:Kirrel2;G1E:30550831-30552201:Arhgap33
chr7	30550831	30552201	G1E:30550831-30552201:BC053749;G1E:30550831-30552201:Lin37;G1E:30550831-30552201:Psenen;G1E:30550831-30552201:U2af1l4;G1E:30550831-30552201:Tmem149;G1E:30550831-30552201:Wbp7;G1E:30550831-30552201:Zbtb32;G1E:30550831-30552201:Upk1a;G1E:30550831-30552201:Cox6b1;G1E:30550831-30552201:Rbm42
chr7	30550831	30552201	G1E:30550831-30552201:Haus5;G1E:30550831-30552201:Tmem147;Testis:30551661-30552201:Capns1;Testis:30551661-30552201:Wdr62;Testis:30551661-30552201:Tyrobp;Testis:30551661-30552201:Aplp1;Testis:30551661-30552201:Kirrel2;Testis:30551661-30552201:Lin37;Testis:30551661-30552201:Psenen;Testis:30551661-30552201:U2af1l4
chr7	30550831	30552201	Testis:30551661-30552201:Wbp7;Testis:30551661-30552201:Zbtb32;Testis:30551661-30552201:Cox6b1;Testis:30551661-30552201:Etv2;Testis:30551661-30552201:Rbm42;Testis:30551661-30552201:Haus5;Testis:30551661-30552201:2200002J24Rik;Testis:30551661-30552201:Atp4a;Testis:30551661-30552201:Tmem147;Testis:30551661-30552201:Gapdhs
chr7	30550831	30552201	Testis:30551661-30552201:Fam187b;ESC_KH2:30551741-30552201:Aplp1;ESC_KH2:30551741-30552201:Nphs1;ESC_KH2:30551741-30552201:Prodh2;ESC_KH2:30551741-30552201:Arhgap33;ESC_KH2:30551741-30552201:BC053749;ESC_KH2:30551741-30552201:Lin37;ESC_KH2:30551741-30552201:Psenen;ESC_KH2:30551741-30552201:U2af1l4;ESC_KH2:30551741-30552201:Wbp7
chr7	30550831	30552201	ESC_KH2:30551741-30552201:Zbtb32;ESC_KH2:30551741-30552201:Cox6b1;ESC_KH2:30551741-30552201:Etv2;ESC_KH2:30551741-30552201:Rbm42;ESC_KH2:30551741-30552201:Haus5;ESC_KH2:30551741-30552201:4930479M11Rik;ESC_KH2:30551741-30552201:Gm4883;ESC_KH2:30551741-30552201:Atp4a;ESC_KH2:30551741-30552201:Tmem147;Erythroid_fetal_liver:30551741-30552201:Tyrobp
chr7	30550831	30552201	Erythroid_fetal_liver:30551741-30552201:Nphs1;Erythroid_fetal_liver:30551741-30552201:Prodh2;Erythroid_fetal_liver:30551741-30552201:Arhgap33;Erythroid_fetal_liver:30551741-30552201:BC053749;Erythroid_fetal_liver:30551741-30552201:Lin37;Erythroid_fetal_liver:30551741-30552201:Psenen;Erythroid_fetal_liver:30551741-30552201:U2af1l4;Erythroid_fetal_liver:30551741-30552201:Wbp7;Erythroid_fetal_liver:30551741-30552201:Upk1a;Erythroid_fetal_liver:30551741-30552201:Cox6b1
chr7	30550831	30552201	Erythroid_fetal_liver:30551741-30552201:Dmkn;Lung:30551801-30552201:Wdr62;Lung:30551801-30552201:Clip3;Lung:30551801-30552201:Alkbh6;Lung:30551801-30552201:Sdhaf1;Lung:30551801-30552201:Lrfn3;Lung:30551801-30552201:Tyrobp;Lung:30551801-30552201:Hcst;Lung:30551801-30552201:Aplp1;Lung:30551801-30552201:Arhgap33
chr7	30550831	30552201	Lung:30551801-30552201:BC053749;Lung:30551801-30552201:Lin37;Lung:30551801-30552201:Psenen;Lung:30551801-30552201:U2af1l4;Lung:30551801-30552201:Tmem149;Lung:30551801-30552201:Wbp7;Lung:30551801-30552201:Zbtb32;Lung:30551801-30552201:Upk1a;Lung:30551801-30552201:Cox6b1;Lung:30551801-30552201:Rbm42
chr7	30550831	30552201	Stomach_neonate:30551801-30552201:Sdhaf1;Stomach_neonate:30551801-30552201:Tyrobp;Stomach_neonate:30551801-30552201:Aplp1;Stomach_neonate:30551801-30552201:Nphs1;Stomach_neonate:30551801-30552201:Arhgap33;Stomach_neonate:30551801-30552201:Lin37;Stomach_neonate:30551801-30552201:Psenen;Stomach_neonate:30551801-30552201:U2af1l4;Stomach_neonate:30551801-30552201:Zbtb32;Stomach_neonate:30551801-30552201:Upk1a
chr7	30550831	30552201	Stomach_neonate:30551801-30552201:Cox6b1;Stomach_neonate:30551801-30552201:Rbm42;Stomach_neonate:30551801-30552201:2200002J24Rik;Stomach_neonate:30551801-30552201:Atp4a;Stomach_neonate:30551801-30552201:Tmem147;Stomach_neonate:30551801-30552201:Sbsn;Stomach_neonate:30551801-30552201:Dmkn;Stomach_neonate:30551801-30552201:Krtdap;Stomach_neonate:30551801-30552201:Ffar1;Stomach_neonate:30551801-30552201:Fxyd3
chr7	30550831	30552201	Treg_cell:30551801-30552201:Kirrel2;Treg_cell:30551801-30552201:Nphs1;Treg_cell:30551801-30552201:Prodh2;Treg_cell:30551801-30552201:Arhgap33;Treg_cell:30551801-30552201:BC053749;Treg_cell:30551801-30552201:Lin37;Treg_cell:30551801-30552201:Psenen;Treg_cell:30551801-30552201:U2af1l4;Treg_cell:30551801-30552201:Tmem149;Treg_cell:30551801-30552201:Wbp7
chr7	30550831	30552201	Treg_cell:30551801-30552201:Zbtb32;Treg_cell:30551801-30552201:Cox6b1;Treg_cell:30551801-30552201:Haus5;Treg_cell:30551801-30552201:Gm4883;Treg_cell:30551801-30552201:Tmem147;Brain_E14.5:30551811-30552201:Zfp260;Brain_E14.5:30551811-30552201:Capns1;Brain_E14.5:30551811-30552201:Polr2i;Brain_E14.5:30551811-30552201:Tbcb;Brain_E14.5:30551811-30552201:Wdr62
chr7	30550831	30552201	Brain_E14.5:30551811-30552201:Clip3;Brain_E14.5:30551811-30552201:Tyrobp;Brain_E14.5:30551811-30552201:Aplp1;Brain_E14.5:30551811-30552201:Kirrel2;Brain_E14.5:30551811-30552201:Arhgap33;Brain_E14.5:30551811-30552201:Lin37;Brain_E14.5:30551811-30552201:Psenen;Brain_E14.5:30551811-30552201:Tmem149;Brain_E14.5:30551811-30552201:Wbp7;Brain_E14.5:30551811-30552201:Cox6b1
chr7	30550831	30552201	Brain_E14.5:30551811-30552201:Rbm42;Brain_E14.5:30551811-30552201:Tmem147;Spleen:30551811-30552201:Hcst;Spleen:30551811-30552201:Nfkbid;Spleen:30551811-30552201:BC053749;Spleen:30551811-30552201:Lin37;Spleen:30551811-30552201:Psenen;Spleen:30551811-30552201:U2af1l4;Spleen:30551811-30552201:Tmem149;Spleen:30551811-30552201:Wbp7
chr7	30550831	30552201	Spleen:30551811-30552201:Zbtb32;Spleen:30551811-30552201:Upk1a;Spleen:30551811-30552201:Cox6b1;Spleen:30551811-30552201:Rbm42;Spleen:30551811-30552201:Haus5;Spleen:30551811-30552201:Tmem147;Spleen:30551811-30552201:Cd22;C3H10Thalf:30551821-30552201:Capns1;C3H10Thalf:30551821-30552201:Polr2i;C3H10Thalf:30551821-30552201:Tbcb
chr7	30550831	30552201	C3H10Thalf:30551821-30552201:AI428936;C3H10Thalf:30551821-30552201:Sdhaf1;C3H10Thalf:30551821-30552201:Lrfn3;C3H10Thalf:30551821-30552201:Prodh2;C3H10Thalf:30551821-30552201:Arhgap33;C3H10Thalf:30551821-30552201:BC053749;C3H10Thalf:30551821-30552201:Lin37;C3H10Thalf:30551821-30552201:Psenen;C3H10Thalf:30551821-30552201:U2af1l4;C3H10Thalf:30551821-30552201:Gm17104
chr7	30550831	30552201	C3H10Thalf:30551821-30552201:Tmem149;C3H10Thalf:30551821-30552201:Wbp7;C3H10Thalf:30551821-30552201:Zbtb32;C3H10Thalf:30551821-30552201:Upk1a;C3H10Thalf:30551821-30552201:Cox6b1;C3H10Thalf:30551821-30552201:Etv2;C3H10Thalf:30551821-30552201:Rbm42;C3H10Thalf:30551821-30552201:Tmem147;CD19+:30551821-30552201:Zfp382;CD19+:30551821-30552201:Capns1
chr7	30550831	30552201	CD19+:30551821-30552201:Gm17440;CD19+:30551821-30552201:Polr2i;CD19+:30551821-30552201:Tbcb;CD19+:30551821-30552201:Wdr62;CD19+:30551821-30552201:Clip3;CD19+:30551821-30552201:Hcst;CD19+:30551821-30552201:Prodh2;CD19+:30551821-30552201:Gm1082;CD19+:30551821-30552201:Arhgap33;CD19+:30551821-30552201:BC053749
chr7	30550831	30552201	CD19+:30551821-30552201:Lin37;CD19+:30551821-30552201:U2af1l4;CD19+:30551821-30552201:Gm17104;CD19+:30551821-30552201:Wbp7;CD19+:30551821-30552201:Zbtb32;CD19+:30551821-30552201:Cox6b1;CD19+:30551821-30552201:Etv2;CD19+:30551821-30552201:Rbm42;CD19+:30551821-30552201:Haus5;CD19+:30551821-30552201:Atp4a
chr7	30550831	30552201	Heart_E12.5:30551821-30552201:Cox7a1;Heart_E12.5:30551821-30552201:Thap8;Heart_E12.5:30551821-30552201:AI428936;Heart_E12.5:30551821-30552201:Lrfn3;Heart_E12.5:30551821-30552201:Tyrobp;Heart_E12.5:30551821-30552201:Aplp1;Heart_E12.5:30551821-30552201:Kirrel2;Heart_E12.5:30551821-30552201:Nphs1;Heart_E12.5:30551821-30552201:Arhgap33;Heart_E12.5:30551821-30552201:Lin37
chr7	30550831	30552201	Heart_E12.5:30551821-30552201:Psenen;Heart_E12.5:30551821-30552201:U2af1l4;Heart_E12.5:30551821-30552201:Wbp7;Heart_E12.5:30551821-30552201:Upk1a;Heart_E12.5:30551821-30552201:Cox6b1;Heart_E12.5:30551821-30552201:Rbm42;Heart_E12.5:30551821-30552201:Tmem147;Limb_E11.5:30551821-30552201:Zfp260;Limb_E11.5:30551821-30552201:Capns1;Limb_E11.5:30551821-30552201:Polr2i
chr7	30550831	30552201	Limb_E11.5:30551821-30552201:Tbcb;Limb_E11.5:30551821-30552201:Clip3;Limb_E11.5:30551821-30552201:Alkbh6;Limb_E11.5:30551821-30552201:AI428936;Limb_E11.5:30551821-30552201:Aplp1;Limb_E11.5:30551821-30552201:Arhgap33;Limb_E11.5:30551821-30552201:BC053749;Limb_E11.5:30551821-30552201:Lin37;Limb_E11.5:30551821-30552201:Psenen;Limb_E11.5:30551821-30552201:U2af1l4
chr7	30550831	30552201	Limb_E11.5:30551821-30552201:Tmem149;Limb_E11.5:30551821-30552201:Wbp7;Limb_E11.5:30551821-30552201:Zbtb32;Limb_E11.5:30551821-30552201:Upk1a;Limb_E11.5:30551821-30552201:Cox6b1;Limb_E11.5:30551821-30552201:Etv2;Limb_E11.5:30551821-30552201:Rbm42;Limb_E11.5:30551821-30552201:Haus5;Limb_E11.5:30551821-30552201:Tmem147;Limb_E11.5:30551821-30552201:Sbsn
chr7	30550831	30552201	Limb_E14.5:30551821-30552201:Capns1;Limb_E14.5:30551821-30552201:Polr2i;Limb_E14.5:30551821-30552201:Clip3;Limb_E14.5:30551821-30552201:AI428936;Limb_E14.5:30551821-30552201:Aplp1;Limb_E14.5:30551821-30552201:Kirrel2;Limb_E14.5:30551821-30552201:Nphs1;Limb_E14.5:30551821-30552201:Gm1082;Limb_E14.5:30551821-30552201:Arhgap33;Limb_E14.5:30551821-30552201:BC053749
chr7	30550831	30552201	Limb_E14.5:30551821-30552201:Lin37;Limb_E14.5:30551821-30552201:Psenen;Limb_E14.5:30551821-30552201:U2af1l4;Limb_E14.5:30551821-30552201:Gm17104;Limb_E14.5:30551821-30552201:Tmem149;Limb_E14.5:30551821-30552201:Wbp7;Limb_E14.5:30551821-30552201:Zbtb32;Limb_E14.5:30551821-30552201:Upk1a;Limb_E14.5:30551821-30552201:Cox6b1;Limb_E14.5:30551821-30552201:Rbm42
chr7	30550831	30552201	Limb_E14.5:30551821-30552201:Haus5;Limb_E14.5:30551821-30552201:Atp4a;Limb_E14.5:30551821-30552201:Tmem147;Limb_E14.5:30551821-30552201:Sbsn;Limb_E14.5:30551821-30552201:Dmkn;Limb_E14.5:30551821-30552201:Krtdap;Liver_E14.5:30551821-30552201:Polr2i;Liver_E14.5:30551821-30552201:Tyrobp;Liver_E14.5:30551821-30552201:Aplp1;Liver_E14.5:30551821-30552201:Kirrel2
chr7	30550831	30552201	Liver_E14.5:30551821-30552201:Gm1082;Liver_E14.5:30551821-30552201:Arhgap33;Liver_E14.5:30551821-30552201:Lin37;Liver_E14.5:30551821-30552201:Psenen;Liver_E14.5:30551821-30552201:U2af1l4;Liver_E14.5:30551821-30552201:Gm17104;Liver_E14.5:30551821-30552201:Tmem149;Liver_E14.5:30551821-30552201:Wbp7;Liver_E14.5:30551821-30552201:Upk1a;Liver_E14.5:30551821-30552201:Cox6b1
chr7	30550831	30552201	Liver_E14.5:30551821-30552201:Etv2;Liver_E14.5:30551821-30552201:Rbm42;Liver_E14.5:30551821-30552201:Gm17478;Liver_E14.5:30551821-30552201:Haus5;Liver_E14.5:30551821-30552201:2200002J24Rik;Liver_E14.5:30551821-30552201:Tmem147;Liver_E14.5:30551821-30552201:Sbsn;Liver_E14.5:30551821-30552201:Ffar2;Lung_neonate:30551821-30552201:Capns1;Lung_neonate:30551821-30552201:Tbcb
chr7	30550831	30552201	Lung_neonate:30551821-30552201:Wdr62;Lung_neonate:30551821-30552201:Clip3;Lung_neonate:30551821-30552201:Alkbh6;Lung_neonate:30551821-30552201:Tyrobp;Lung_neonate:30551821-30552201:Hcst;Lung_neonate:30551821-30552201:Nfkbid;Lung_neonate:30551821-30552201:Aplp1;Lung_neonate:30551821-30552201:Nphs1;Lung_neonate:30551821-30552201:Prodh2;Lung_neonate:30551821-30552201:Arhgap33
chr7	30550831	30552201	Lung_neonate:30551821-30552201:Lin37;Lung_neonate:30551821-30552201:Psenen;Lung_neonate:30551821-30552201:U2af1l4;Lung_neonate:30551821-30552201:Wbp7;Lung_neonate:30551821-30552201:Zbtb32;Lung_neonate:30551821-30552201:Cox6b1;Rib_chondrocyte_P1:30551831-30552201:Tbcb;Rib_chondrocyte_P1:30551831-30552201:Wdr62;Rib_chondrocyte_P1:30551831-30552201:Alkbh6;Rib_chondrocyte_P1:30551831-30552201:Lrfn3
chr7	30550831	30552201	Rib_chondrocyte_P1:30551831-30552201:Nfkbid;Rib_chondrocyte_P1:30551831-30552201:Aplp1;Rib_chondrocyte_P1:30551831-30552201:Nphs1;Rib_chondrocyte_P1:30551831-30552201:Arhgap33;Rib_chondrocyte_P1:30551831-30552201:Lin37;Rib_chondrocyte_P1:30551831-30552201:Psenen;Rib_chondrocyte_P1:30551831-30552201:U2af1l4;Rib_chondrocyte_P1:30551831-30552201:Wbp7;Rib_chondrocyte_P1:30551831-30552201:Zbtb32;Rib_chondrocyte_P1:30551831-30552201:Haus5
chr7	30550831	30552201	Striatum:30551831-30552201:Capns1;Striatum:30551831-30552201:Tbcb;Striatum:30551831-30552201:Clip3;Striatum:30551831-30552201:Alkbh6;Striatum:30551831-30552201:U2;Striatum:30551831-30552201:Lrfn3;Striatum:30551831-30552201:Tyrobp;Striatum:30551831-30552201:Hcst;Striatum:30551831-30552201:Nfkbid;Striatum:30551831-30552201:Aplp1
chr7	30550831	30552201	Striatum:30551831-30552201:Nphs1;Striatum:30551831-30552201:Prodh2;Striatum:30551831-30552201:Arhgap33;Striatum:30551831-30552201:Lin37;Striatum:30551831-30552201:U2af1l4;Striatum:30551831-30552201:Gm17104;Striatum:30551831-30552201:Tmem149;Striatum:30551831-30552201:Wbp7;Striatum:30551831-30552201:Cox6b1;Striatum:30551831-30552201:Rbm42
chr7	30550831	30552201	Striatum:30551831-30552201:Gm17478;Striatum:30551831-30552201:Haus5;Striatum:30551831-30552201:Gm4883;Striatum:30551831-30552201:Atp4a;Striatum:30551831-30552201:Tmem147;Striatum:30551831-30552201:Sbsn;Striatum:30551831-30552201:Dmkn;Striatum:30551831-30552201:Mag;Spermatid:30551871-30552201:Alkbh6;Spermatid:30551871-30552201:Sdhaf1
chr7	30550831	30552201	Spermatid:30551871-30552201:Arhgap33;Spermatid:30551871-30552201:Lin37;Spermatid:30551871-30552201:Psenen;Spermatid:30551871-30552201:U2af1l4;Spermatid:30551871-30552201:Wbp7;Spermatid:30551871-30552201:Zbtb32;Spermatid:30551871-30552201:Cox6b1;Spermatid:30551871-30552201:Etv2;Spermatid:30551871-30552201:Rbm42;Spermatid:30551871-30552201:Haus5
chr7	30550831	30552201	Spermatid:30551871-30552201:4930479M11Rik;Spermatid:30551871-30552201:2200002J24Rik;Spermatid:30551871-30552201:Gm4883;Spermatid:30551871-30552201:Tmem147;Spermatid:30551871-30552201:Gapdhs;Spermatid:30551871-30552201:Sbsn;Spermatid:30551871-30552201:Dmkn;Olfactory_bulb:30551891-30552201:Hcst;Olfactory_bulb:30551891-30552201:Aplp1;Olfactory_bulb:30551891-30552201:Arhgap33
chr7	30550831	30552201	Olfactory_bulb:30551891-30552201:Lin37;Olfactory_bulb:30551891-30552201:Psenen;Olfactory_bulb:30551891-30552201:U2af1l4;Olfactory_bulb:30551891-30552201:Wbp7;Olfactory_bulb:30551891-30552201:Zbtb32;Olfactory_bulb:30551891-30552201:Cox6b1;Olfactory_bulb:30551891-30552201:Rbm42;Olfactory_bulb:30551891-30552201:Haus5;HFSC:30551921-30552201:Capns1;HFSC:30551921-30552201:Tbcb
chr7	30550831	30552201	HFSC:30551921-30552201:Clip3;HFSC:30551921-30552201:AI428936;HFSC:30551921-30552201:Aplp1;HFSC:30551921-30552201:Prodh2;HFSC:30551921-30552201:Gm1082;HFSC:30551921-30552201:Arhgap33;HFSC:30551921-30552201:BC053749;HFSC:30551921-30552201:Lin37;HFSC:30551921-30552201:Psenen;HFSC:30551921-30552201:U2af1l4
chr7	30550831	30552201	HFSC:30551921-30552201:Gm17104;HFSC:30551921-30552201:Wbp7;HFSC:30551921-30552201:Zbtb32;HFSC:30551921-30552201:Cox6b1;HFSC:30551921-30552201:Rbm42;HFSC:30551921-30552201:Gm4883;HFSC:30551921-30552201:Atp4a;HFSC:30551921-30552201:Tmem147;HFSC:30551921-30552201:Sbsn;HFSC:30551921-30552201:Dmkn
chr7	30550831	30552201	HFSC:30551921-30552201:Krtdap;Cortex:30551961-30552201:Capns1;Cortex:30551961-30552201:Tbcb;Cortex:30551961-30552201:Clip3;Cortex:30551961-30552201:AI428936;Cortex:30551961-30552201:Lrfn3;Cortex:30551961-30552201:Tyrobp;Cortex:30551961-30552201:Aplp1;Cortex:30551961-30552201:Nphs1;Cortex:30551961-30552201:Nphs1as
chr7	30550831	30552201	Cortex:30551961-30552201:Prodh2;Cortex:30551961-30552201:Gm1082;Cortex:30551961-30552201:Arhgap33;Cortex:30551961-30552201:Psenen;Cortex:30551961-30552201:U2af1l4;Cortex:30551961-30552201:Upk1a;Cortex:30551961-30552201:Cox6b1;Cortex:30551961-30552201:Rbm42;Cortex:30551961-30552201:Haus5;Cortex:30551961-30552201:Tmem147
chr7	30550831	30552201	416B:30552031-30552201:Zfp568;416B:30552031-30552201:Zfp14;416B:30552031-30552201:Capns1;416B:30552031-30552201:Gm17440;416B:30552031-30552201:Polr2i;416B:30552031-30552201:Tbcb;416B:30552031-30552201:Wdr62;416B:30552031-30552201:Clip3;416B:30552031-30552201:AI428936;416B:30552031-30552201:Nphs1
chr7	30550831	30552201	416B:30552031-30552201:BC053749;416B:30552031-30552201:Lin37;416B:30552031-30552201:Psenen;416B:30552031-30552201:U2af1l4;416B:30552031-30552201:Wbp7;416B:30552031-30552201:Cox6b1;416B:30552031-30552201:Rbm42;416B:30552031-30552201:2200002J24Rik;416B:30552031-30552201:Atp4a;416B:30552031-30552201:Tmem147
chr7	30553531	30554261	3T3-L1:30553531-30554261:Zfp260;3T3-L1:30553531-30554261:AC164703.1;3T3-L1:30553531-30554261:Zfp146;3T3-L1:30553531-30554261:Capns1;3T3-L1:30553531-30554261:Polr2i;3T3-L1:30553531-30554261:Clip3;3T3-L1:30553531-30554261:U2;3T3-L1:30553531-30554261:Nfkbid;3T3-L1:30553531-30554261:Aplp1;3T3-L1:30553531-30554261:Arhgap33
chr7	30553531	30554261	3T3-L1:30553531-30554261:Hspb6;3T3-L1:30553531-30554261:BC053749;3T3-L1:30553531-30554261:Lin37;3T3-L1:30553531-30554261:Psenen;3T3-L1:30553531-30554261:U2af1l4;3T3-L1:30553531-30554261:Gm17104;3T3-L1:30553531-30554261:Tmem149;3T3-L1:30553531-30554261:Wbp7;3T3-L1:30553531-30554261:Cox6b1;3T3-L1:30553531-30554261:Rbm42
chr7	30553531	30554261	3T3-L1:30553531-30554261:Gm17478;3T3-L1:30553531-30554261:Haus5;3T3-L1:30553531-30554261:Tmem147;BAT:30553531-30554261:Cox7a1;BAT:30553531-30554261:Nphs1as;BAT:30553531-30554261:Prodh2;BAT:30553531-30554261:Gm1082;BAT:30553531-30554261:Arhgap33;BAT:30553531-30554261:BC053749;BAT:30553531-30554261:Lin37
chr7	30553531	30554261	BAT:30553531-30554261:Psenen;BAT:30553531-30554261:U2af1l4;BAT:30553531-30554261:Wbp7;BAT:30553531-30554261:Cox6b1;BAT:30553531-30554261:Etv2;BAT:30553531-30554261:Tmem147;C3H10Thalf:30553531-30554261:Cox7a1;C3H10Thalf:30553531-30554261:Capns1;C3H10Thalf:30553531-30554261:Polr2i;C3H10Thalf:30553531-30554261:Lrfn3
chr7	30553531	30554261	C3H10Thalf:30553531-30554261:Prodh2;C3H10Thalf:30553531-30554261:Arhgap33;C3H10Thalf:30553531-30554261:Hspb6;C3H10Thalf:30553531-30554261:BC053749;C3H10Thalf:30553531-30554261:Lin37;C3H10Thalf:30553531-30554261:Psenen;C3H10Thalf:30553531-30554261:U2af1l4;C3H10Thalf:30553531-30554261:Gm17104;C3H10Thalf:30553531-30554261:Tmem149;C3H10Thalf:30553531-30554261:Wbp7
chr7	30553531	30554261	C3H10Thalf:30553531-30554261:Zbtb32;C3H10Thalf:30553531-30554261:Cox6b1;C3H10Thalf:30553531-30554261:Etv2;C3H10Thalf:30553531-30554261:Rbm42;C3H10Thalf:30553531-30554261:Gm17478;C3H10Thalf:30553531-30554261:Tmem147;C3H10Thalf:30553531-30554261:Sbsn;CD4+:30553531-30553601:Wdr62;CD4+:30553531-30553601:Tyrobp;CD4+:30553531-30553601:Prodh2
chr7	30553531	30554261	CD4+:30553531-30553601:Arhgap33;CD4+:30553531-30553601:Hspb6;CD4+:30553531-30553601:BC053749;CD4+:30553531-30553601:Lin37;CD4+:30553531-30553601:Tmem149;CD4+:30553531-30553601:Wbp7;CH12:30553531-30554261:Wdr62;CH12:30553531-30554261:Nfkbid;CH12:30553531-30554261:Prodh2;CH12:30553531-30554261:Arhgap33
chr7	30553531	30554261	CH12:30553531-30554261:Hspb6;CH12:30553531-30554261:BC053749;CH12:30553531-30554261:Lin37;CH12:30553531-30554261:U2af1l4;CH12:30553531-30554261:Wbp7;CH12:30553531-30554261:Zbtb32;CH12:30553531-30554261:Upk1a;CH12:30553531-30554261:Haus5;CH12:30553531-30554261:Sbsn;Cerebellum:30553531-30554261:Cox7a1
chr7	30553531	30554261	Cerebellum:30553531-30554261:Capns1;Cerebellum:30553531-30554261:Polr2i;Cerebellum:30553531-30554261:Tbcb;Cerebellum:30553531-30554261:Wdr62;Cerebellum:30553531-30554261:Clip3;Cerebellum:30553531-30554261:Alkbh6;Cerebellum:30553531-30554261:AI428936;Cerebellum:30553531-30554261:Lrfn3;Cerebellum:30553531-30554261:Kirrel2;Cerebellum:30553531-30554261:Nphs1as
chr7	30553531	30554261	Cerebellum:30553531-30554261:Gm1082;Cerebellum:30553531-30554261:Arhgap33;Cerebellum:30553531-30554261:Hspb6;Cerebellum:30553531-30554261:Lin37;Cerebellum:30553531-30554261:Psenen;Cerebellum:30553531-30554261:U2af1l4;Cerebellum:30553531-30554261:Gm17104;Cerebellum:30553531-30554261:Tmem149;Cerebellum:30553531-30554261:Wbp7;Cerebellum:30553531-30554261:Zbtb32
chr7	30553531	30554261	Cerebellum:30553531-30554261:Upk1a;Cerebellum:30553531-30554261:Cox6b1;Cerebellum:30553531-30554261:Rbm42;Cerebellum:30553531-30554261:Gm17478;Cerebellum:30553531-30554261:Haus5;Cerebellum:30553531-30554261:Tmem147;Cerebellum:30553531-30554261:Gapdhs;Cerebellum:30553531-30554261:Sbsn;Cerebellum:30553531-30554261:Mag;Cerebellum_neonate:30553531-30554261:Capns1
chr7	30553531	30554261	Cerebellum_neonate:30553531-30554261:Clip3;Cerebellum_neonate:30553531-30554261:Alkbh6;Cerebellum_neonate:30553531-30554261:Sdhaf1;Cerebellum_neonate:30553531-30554261:Aplp1;Cerebellum_neonate:30553531-30554261:Prodh2;Cerebellum_neonate:30553531-30554261:Hspb6;Cerebellum_neonate:30553531-30554261:BC053749;Cerebellum_neonate:30553531-30554261:Lin37;Cerebellum_neonate:30553531-30554261:Tmem149;Cerebellum_neonate:30553531-30554261:Wbp7
chr7	30553531	30554261	Cerebellum_neonate:30553531-30554261:Sbsn;ESC_KH2:30553531-30554261:Prodh2;ESC_KH2:30553531-30554261:Arhgap33;ESC_KH2:30553531-30554261:Hspb6;ESC_KH2:30553531-30554261:BC053749;ESC_KH2:30553531-30554261:Lin37;ESC_KH2:30553531-30554261:U2af1l4;ESC_KH2:30553531-30554261:Wbp7;ESC_KH2:30553531-30554261:Zbtb32;ESC_KH2:30553531-30554261:Cox6b1
chr7	30553531	30554261	ESC_KH2:30553531-30554261:Etv2;ESC_KH2:30553531-30554261:Gm4883;ESC_KH2:30553531-30554261:Sbsn;G1E-ER4:30553531-30554261:Capns1;G1E-ER4:30553531-30554261:Polr2i;G1E-ER4:30553531-30554261:Tbcb;G1E-ER4:30553531-30554261:Wdr62;G1E-ER4:30553531-30554261:Alkbh6;G1E-ER4:30553531-30554261:Sdhaf1;G1E-ER4:30553531-30554261:Arhgap33
chr7	30553531	30554261	G1E-ER4:30553531-30554261:Hspb6;G1E-ER4:30553531-30554261:BC053749;G1E-ER4:30553531-30554261:Lin37;G1E-ER4:30553531-30554261:Psenen;G1E-ER4:30553531-30554261:U2af1l4;G1E-ER4:30553531-30554261:Gm17104;G1E-ER4:30553531-30554261:Tmem149;G1E-ER4:30553531-30554261:Wbp7;G1E-ER4:30553531-30554261:Zbtb32;G1E-ER4:30553531-30554261:Upk1a
chr7	30553531	30554261	G1E-ER4:30553531-30554261:Cox6b1;G1E-ER4:30553531-30554261:Rbm42;G1E-ER4:30553531-30554261:Gm17478;G1E-ER4:30553531-30554261:Haus5;G1E-ER4:30553531-30554261:Tmem147;G1E-ER4:30553531-30554261:Gapdhs;G1E-ER4:30553531-30554261:Sbsn;G1E-ER4:30553531-30554261:Usf2;G1E:30553531-30554261:Rps12;G1E:30553531-30554261:Kirrel2
chr7	30553531	30554261	G1E:30553531-30554261:Nphs1;G1E:30553531-30554261:Hspb6;G1E:30553531-30554261:BC053749;G1E:30553531-30554261:Lin37;G1E:30553531-30554261:Tmem149;G1E:30553531-30554261:Wbp7;G1E:30553531-30554261:Zbtb32;G1E:30553531-30554261:Upk1a;G1E:30553531-30554261:Cox6b1;G1E:30553531-30554261:Rbm42
chr7	30553531	30554261	G1E:30553531-30554261:Haus5;G1E:30553531-30554261:Sbsn;Heart_E11.5:30553531-30554021:Rps12;Heart_E11.5:30553531-30554021:Kirrel2;Heart_E11.5:30553531-30554021:Prodh2;Heart_E11.5:30553531-30554021:Hspb6;Heart_E11.5:30553531-30554021:BC053749;Heart_E11.5:30553531-30554021:Lin37;Heart_E11.5:30553531-30554021:Tmem149;Heart_E11.5:30553531-30554021:Wbp7
chr7	30553531	30554261	Heart_E11.5:30553531-30554021:Upk1a;Heart_E11.5:30553531-30554021:Cox6b1;Heart_E11.5:30553531-30554021:Tmem147;Heart_E12.5:30553531-30554261:Polr2i;Heart_E12.5:30553531-30554261:AI428936;Heart_E12.5:30553531-30554261:Nphs1;Heart_E12.5:30553531-30554261:Prodh2;Heart_E12.5:30553531-30554261:Arhgap33;Heart_E12.5:30553531-30554261:Hspb6;Heart_E12.5:30553531-30554261:BC053749
chr7	30553531	30554261	Heart_E12.5:30553531-30554261:Lin37;Heart_E12.5:30553531-30554261:Psenen;Heart_E12.5:30553531-30554261:U2af1l4;Heart_E12.5:30553531-30554261:Tmem149;Heart_E12.5:30553531-30554261:Wbp7;Heart_E12.5:30553531-30554261:Cox6b1;Heart_E12.5:30553531-30554261:Haus5;Heart_E12.5:30553531-30554261:Tmem147;Heart:30553531-30554261:Cox7a1;Heart:30553531-30554261:Capns1
chr7	30553531	30554261	Heart:30553531-30554261:Prodh2;Heart:30553531-30554261:Gm1082;Heart:30553531-30554261:Arhgap33;Heart:30553531-30554261:Hspb6;Heart:30553531-30554261:BC053749;Heart:30553531-30554261:Lin37;Heart:30553531-30554261:Psenen;Heart:30553531-30554261:U2af1l4;Heart:30553531-30554261:Gm17104;Heart:30553531-30554261:Tmem149
chr7	30553531	30554261	Heart:30553531-30554261:Wbp7;Heart:30553531-30554261:Zbtb32;Heart:30553531-30554261:Upk1a;Heart:30553531-30554261:Cox6b1;Heart:30553531-30554261:Rbm42;Heart:30553531-30554261:Gm17478;Heart:30553531-30554261:Haus5;Heart:30553531-30554261:2200002J24Rik;Heart:30553531-30554261:Atp4a;Heart:30553531-30554261:Tmem147
chr7	30553531	30554261	Heart:30553531-30554261:Gapdhs;Heart:30553531-30554261:Sbsn;Heart:30553531-30554261:Dmkn;Heart:30553531-30554261:Ffar2;Heart:30553531-30554261:Hamp;Heart:30553531-30554261:Fxyd1;Hindbrain_E11.5:30553531-30553711:Aplp1;Hindbrain_E11.5:30553531-30553711:Nphs1;Hindbrain_E11.5:30553531-30553711:Hspb6;Hindbrain_E11.5:30553531-30553711:BC053749
chr7	30553531	30554261	Hindbrain_E11.5:30553531-30553711:Wbp7;Hindbrain_E11.5:30553531-30553711:Upk1a;Hindbrain_E11.5:30553531-30553711:Cox6b1;Hindbrain_E11.5:30553531-30553711:Haus5;Hindbrain_E11.5:30553531-30553711:4930479M11Rik;Hindbrain_E11.5:30553531-30553711:Tmem147;Kidney:30553531-30554261:Cox7a1;Kidney:30553531-30554261:Capns1;Kidney:30553531-30554261:Polr2i;Kidney:30553531-30554261:Alkbh6
chr7	30553531	30554261	Kidney:30553531-30554261:AI428936;Kidney:30553531-30554261:Lrfn3;Kidney:30553531-30554261:Aplp1;Kidney:30553531-30554261:Kirrel2;Kidney:30553531-30554261:Prodh2;Kidney:30553531-30554261:Gm1082;Kidney:30553531-30554261:Arhgap33;Kidney:30553531-30554261:Hspb6;Kidney:30553531-30554261:BC053749;Kidney:30553531-30554261:Lin37
chr7	30553531	30554261	Kidney:30553531-30554261:Psenen;Kidney:30553531-30554261:U2af1l4;Kidney:30553531-30554261:Gm17104;Kidney:30553531-30554261:Tmem149;Kidney:30553531-30554261:Wbp7;Kidney:30553531-30554261:Zbtb32;Kidney:30553531-30554261:Cox6b1;Kidney:30553531-30554261:Rbm42;Kidney:30553531-30554261:Gm17478;Kidney:30553531-30554261:Haus5
chr7	30553531	30554261	Kidney:30553531-30554261:2200002J24Rik;Kidney:30553531-30554261:Tmem147;Kidney:30553531-30554261:Gapdhs;Kidney:30553531-30554261:Dmkn;Large_intestine_epithelial:30553531-30553981:Zfp260;Large_intestine_epithelial:30553531-30553981:Cox7a1;Large_intestine_epithelial:30553531-30553981:Capns1;Large_intestine_epithelial:30553531-30553981:Polr2i;Large_intestine_epithelial:30553531-30553981:Tyrobp;Large_intestine_epithelial:30553531-30553981:Kirrel2
chr7	30553531	30554261	Large_intestine_epithelial:30553531-30553981:Nphs1as;Large_intestine_epithelial:30553531-30553981:Prodh2;Large_intestine_epithelial:30553531-30553981:Arhgap33;Large_intestine_epithelial:30553531-30553981:Hspb6;Large_intestine_epithelial:30553531-30553981:BC053749;Large_intestine_epithelial:30553531-30553981:Lin37;Large_intestine_epithelial:30553531-30553981:Psenen;Large_intestine_epithelial:30553531-30553981:U2af1l4;Large_intestine_epithelial:30553531-30553981:Gm17104;Large_intestine_epithelial:30553531-30553981:Tmem149
chr7	30553531	30554261	Large_intestine_epithelial:30553531-30553981:Wbp7;Large_intestine_epithelial:30553531-30553981:Zbtb32;Large_intestine_epithelial:30553531-30553981:Upk1a;Large_intestine_epithelial:30553531-30553981:Cox6b1;Large_intestine_epithelial:30553531-30553981:Rbm42;Large_intestine_epithelial:30553531-30553981:Gm17478;Large_intestine_epithelial:30553531-30553981:2200002J24Rik;Large_intestine_epithelial:30553531-30553981:Gm4883;Large_intestine_epithelial:30553531-30553981:Atp4a;Large_intestine_epithelial:30553531-30553981:Tmem147
chr7	30553531	30554261	Large_intestine_epithelial:30553531-30553981:Gapdhs;Large_intestine_epithelial:30553531-30553981:Sbsn;Large_intestine_epithelial:30553531-30553981:Dmkn;Large_intestine_epithelial:30553531-30553981:Krtdap;Large_intestine_epithelial:30553531-30553981:Ffar2;Large_intestine_epithelial:30553531-30553981:Ffar3;Large_intestine_epithelial:30553531-30553981:Ffar1;Large_intestine_epithelial:30553531-30553981:Fxyd1;Limb_E14.5:30553531-30554121:Capns1;Limb_E14.5:30553531-30554121:U2
chr7	30553531	30554261	Limb_E14.5:30553531-30554121:Lrfn3;Limb_E14.5:30553531-30554121:Hcst;Limb_E14.5:30553531-30554121:Kirrel2;Limb_E14.5:30553531-30554121:Prodh2;Limb_E14.5:30553531-30554121:Arhgap33;Limb_E14.5:30553531-30554121:Hspb6;Limb_E14.5:30553531-30554121:BC053749;Limb_E14.5:30553531-30554121:Lin37;Limb_E14.5:30553531-30554121:Gm17104;Limb_E14.5:30553531-30554121:Tmem149
chr7	30553531	30554261	Limb_E14.5:30553531-30554121:Zbtb32;Limb_E14.5:30553531-30554121:Upk1a;Limb_E14.5:30553531-30554121:Cox6b1;Limb_E14.5:30553531-30554121:Rbm42;Limb_E14.5:30553531-30554121:Gm17478;Limb_E14.5:30553531-30554121:Tmem147;Limb_E14.5:30553531-30554121:Sbsn;Limb_E14.5:30553531-30554121:Krtdap;Liver_E14.5:30553531-30554261:Tyrobp;Liver_E14.5:30553531-30554261:Aplp1
chr7	30553531	30554261	Liver_E14.5:30553531-30554261:Gm1082;Liver_E14.5:30553531-30554261:Arhgap33;Liver_E14.5:30553531-30554261:Hspb6;Liver_E14.5:30553531-30554261:BC053749;Liver_E14.5:30553531-30554261:Lin37;Liver_E14.5:30553531-30554261:Psenen;Liver_E14.5:30553531-30554261:U2af1l4;Liver_E14.5:30553531-30554261:Gm17104;Liver_E14.5:30553531-30554261:Tmem149;Liver_E14.5:30553531-30554261:Wbp7
chr7	30553531	30554261	Liver_E14.5:30553531-30554261:Upk1a;Liver_E14.5:30553531-30554261:Cox6b1;Liver_E14.5:30553531-30554261:Etv2;Liver_E14.5:30553531-30554261:Rbm42;Liver_E14.5:30553531-30554261:Gm17478;Liver_E14.5:30553531-30554261:Tmem147;Liver_E14.5:30553531-30554261:Gapdhs;Liver_E14.5:30553531-30554261:Sbsn;Liver_E14.5:30553531-30554261:Ffar2;Lung_E14.5:30553531-30554171:Wdr62
chr7	30553531	30554261	Lung_E14.5:30553531-30554171:Hcst;Lung_E14.5:30553531-30554171:Nfkbid;Lung_E14.5:30553531-30554171:Aplp1;Lung_E14.5:30553531-30554171:Nphs1;Lung_E14.5:30553531-30554171:Prodh2;Lung_E14.5:30553531-30554171:Arhgap33;Lung_E14.5:30553531-30554171:Hspb6;Lung_E14.5:30553531-30554171:BC053749;Lung_E14.5:30553531-30554171:Lin37;Lung_E14.5:30553531-30554171:U2af1l4
chr7	30553531	30554261	Lung_E14.5:30553531-30554171:Tmem149;Lung_E14.5:30553531-30554171:Wbp7;Lung_E14.5:30553531-30554171:Zbtb32;Lung_E14.5:30553531-30554171:Cox6b1;Lung_neonate:30553531-30554261:Rps12;Lung_neonate:30553531-30554261:Hcst;Lung_neonate:30553531-30554261:Nphs1;Lung_neonate:30553531-30554261:Prodh2;Lung_neonate:30553531-30554261:Hspb6;Lung_neonate:30553531-30554261:BC053749
chr7	30553531	30554261	Lung_neonate:30553531-30554261:Lin37;Lung_neonate:30553531-30554261:U2af1l4;Lung_neonate:30553531-30554261:Wbp7;Lung_neonate:30553531-30554261:Zbtb32;Lung_neonate:30553531-30554261:Rbm42;Lung_neonate:30553531-30554261:2200002J24Rik;Lung_neonate:30553531-30554261:Atp4a;MC3T3-E1:30553531-30554261:Rps12;MC3T3-E1:30553531-30554261:Nphs1;MC3T3-E1:30553531-30554261:Prodh2
chr7	30553531	30554261	MC3T3-E1:30553531-30554261:Hspb6;MC3T3-E1:30553531-30554261:BC053749;MC3T3-E1:30553531-30554261:Lin37;MC3T3-E1:30553531-30554261:U2af1l4;MC3T3-E1:30553531-30554261:Wbp7;MC3T3-E1:30553531-30554261:Sbsn;MEL:30553531-30554261:Capns1;MEL:30553531-30554261:Nfkbid;MEL:30553531-30554261:Prodh2;MEL:30553531-30554261:Arhgap33
chr7	30553531	30554261	MEL:30553531-30554261:Hspb6;MEL:30553531-30554261:BC053749;MEL:30553531-30554261:Lin37;MEL:30553531-30554261:Psenen;MEL:30553531-30554261:U2af1l4;MEL:30553531-30554261:Gm17104;MEL:30553531-30554261:Tmem149;MEL:30553531-30554261:Wbp7;MEL:30553531-30554261:Zbtb32;MEL:30553531-30554261:Upk1a
chr7	30553531	30554261	MEL:30553531-30554261:Cox6b1;MEL:30553531-30554261:Etv2;MEL:30553531-30554261:Rbm42;MEL:30553531-30554261:2200002J24Rik;MEL:30553531-30554261:Atp4a;MEL:30553531-30554261:Gapdhs;NPC:30553531-30553931:Zfp260;NPC:30553531-30553931:Capns1;NPC:30553531-30553931:Polr2i;NPC:30553531-30553931:Wdr62
chr7	30553531	30554261	NPC:30553531-30553931:Clip3;NPC:30553531-30553931:U2;NPC:30553531-30553931:Lrfn3;NPC:30553531-30553931:Aplp1;NPC:30553531-30553931:Gm1082;NPC:30553531-30553931:Arhgap33;NPC:30553531-30553931:Hspb6;NPC:30553531-30553931:Tmem149;NPC:30553531-30553931:Wbp7;NPC:30553531-30553931:Zbtb32
chr7	30553531	30554261	NPC:30553531-30553931:Upk1a;NPC:30553531-30553931:Cox6b1;NPC:30553531-30553931:Rbm42;NPC:30553531-30553931:Gm17478;NPC:30553531-30553931:Tmem147;NPC:30553531-30553931:Gapdhs;NPC:30553531-30553931:Sbsn;Neuron_cortical:30553531-30554261:Wdr62;Neuron_cortical:30553531-30554261:Clip3;Neuron_cortical:30553531-30554261:Lrfn3
chr7	30553531	30554261	Neuron_cortical:30553531-30554261:Aplp1;Neuron_cortical:30553531-30554261:Prodh2;Neuron_cortical:30553531-30554261:Hspb6;Neuron_cortical:30553531-30554261:BC053749;Neuron_cortical:30553531-30554261:Tmem149;Neuron_cortical:30553531-30554261:Zbtb32;Neuron_cortical:30553531-30554261:Upk1a;Neuron_cortical:30553531-30554261:Cox6b1;Prostate:30553531-30554261:Rps12;Prostate:30553531-30554261:Kirrel2
chr7	30553531	30554261	Prostate:30553531-30554261:Nphs1;Prostate:30553531-30554261:Prodh2;Prostate:30553531-30554261:Arhgap33;Prostate:30553531-30554261:Hspb6;Prostate:30553531-30554261:Lin37;Prostate:30553531-30554261:U2af1l4;Prostate:30553531-30554261:Wbp7;Prostate:30553531-30554261:Upk1a;Prostate:30553531-30554261:Rbm42;Prostate:30553531-30554261:Haus5
chr7	30553531	30554261	Prostate:30553531-30554261:Tmem147;Prostate:30553531-30554261:Sbsn;Rib_chondrocyte_P1:30553531-30554081:Rps12;Rib_chondrocyte_P1:30553531-30554081:Hcst;Rib_chondrocyte_P1:30553531-30554081:Prodh2;Rib_chondrocyte_P1:30553531-30554081:Arhgap33;Rib_chondrocyte_P1:30553531-30554081:Hspb6;Rib_chondrocyte_P1:30553531-30554081:BC053749;Rib_chondrocyte_P1:30553531-30554081:Lin37;Rib_chondrocyte_P1:30553531-30554081:U2af1l4
chr7	30553531	30554261	Rib_chondrocyte_P1:30553531-30554081:Wbp7;Rib_chondrocyte_P1:30553531-30554081:Zbtb32;Rib_chondrocyte_P1:30553531-30554081:Rbm42;Rib_chondrocyte_P1:30553531-30554081:Haus5;Spermatid:30553531-30554261:Wdr62;Spermatid:30553531-30554261:Hcst;Spermatid:30553531-30554261:Kirrel2;Spermatid:30553531-30554261:Nphs1;Spermatid:30553531-30554261:Hspb6;Spermatid:30553531-30554261:BC053749
chr7	30553531	30554261	Spermatid:30553531-30554261:Lin37;Spermatid:30553531-30554261:Psenen;Spermatid:30553531-30554261:U2af1l4;Spermatid:30553531-30554261:Wbp7;Spermatid:30553531-30554261:Zbtb32;Spermatid:30553531-30554261:Cox6b1;Spermatid:30553531-30554261:Rbm42;Spermatid:30553531-30554261:4930479M11Rik;Spermatid:30553531-30554261:Gapdhs;Spermatid:30553531-30554261:Sbsn
chr7	30553531	30554261	Stomach_neonate:30553531-30554261:Aplp1;Stomach_neonate:30553531-30554261:Nphs1;Stomach_neonate:30553531-30554261:Prodh2;Stomach_neonate:30553531-30554261:Arhgap33;Stomach_neonate:30553531-30554261:Hspb6;Stomach_neonate:30553531-30554261:BC053749;Stomach_neonate:30553531-30554261:Lin37;Stomach_neonate:30553531-30554261:Psenen;Stomach_neonate:30553531-30554261:U2af1l4;Stomach_neonate:30553531-30554261:Zbtb32
chr7	30553531	30554261	Stomach_neonate:30553531-30554261:Cox6b1;Stomach_neonate:30553531-30554261:Atp4a;Stomach_neonate:30553531-30554261:Tmem147;Stomach_neonate:30553531-30554261:Sbsn;Stomach_neonate:30553531-30554261:Dmkn;Stomach_neonate:30553531-30554261:Krtdap;Stomach_neonate:30553531-30554261:Fxyd3;Testis:30553531-30554261:Capns1;Testis:30553531-30554261:Clip3;Testis:30553531-30554261:Alkbh6
chr7	30553531	30554261	Testis:30553531-30554261:Tyrobp;Testis:30553531-30554261:Kirrel2;Testis:30553531-30554261:Hspb6;Testis:30553531-30554261:BC053749;Testis:30553531-30554261:Lin37;Testis:30553531-30554261:Psenen;Testis:30553531-30554261:U2af1l4;Testis:30553531-30554261:Wbp7;Testis:30553531-30554261:Cox6b1;Testis:30553531-30554261:Etv2
chr7	30553531	30554261	Testis:30553531-30554261:Rbm42;Testis:30553531-30554261:2200002J24Rik;Testis:30553531-30554261:Gapdhs;Testis:30553531-30554261:Dmkn;Testis:30553531-30554261:Fam187b;Th1:30553531-30554261:Aplp1;Th1:30553531-30554261:Kirrel2;Th1:30553531-30554261:Nphs1;Th1:30553531-30554261:Prodh2;Th1:30553531-30554261:Arhgap33
chr7	30553531	30554261	Th1:30553531-30554261:Hspb6;Th1:30553531-30554261:BC053749;Th1:30553531-30554261:Psenen;Th1:30553531-30554261:U2af1l4;Th1:30553531-30554261:Tmem149;Th1:30553531-30554261:Wbp7;Th1:30553531-30554261:Zbtb32;Th1:30553531-30554261:Upk1a;Th1:30553531-30554261:Cox6b1;Uterus:30553531-30554261:Kirrel2
chr7	30553531	30554261	Uterus:30553531-30554261:Prodh2;Uterus:30553531-30554261:Hspb6;Uterus:30553531-30554261:BC053749;Uterus:30553531-30554261:Lin37;Uterus:30553531-30554261:Psenen;Uterus:30553531-30554261:U2af1l4;Uterus:30553531-30554261:Tmem149;Uterus:30553531-30554261:Wbp7;Uterus:30553531-30554261:Zbtb32;Uterus:30553531-30554261:Cox6b1
chr7	30553531	30554261	Uterus:30553531-30554261:Rbm42;WAT:30553531-30554261:Capns1;WAT:30553531-30554261:Polr2i;WAT:30553531-30554261:Tyrobp;WAT:30553531-30554261:Gm1082;WAT:30553531-30554261:Arhgap33;WAT:30553531-30554261:Hspb6;WAT:30553531-30554261:BC053749;WAT:30553531-30554261:Lin37;WAT:30553531-30554261:Psenen
chr7	30553531	30554261	WAT:30553531-30554261:U2af1l4;WAT:30553531-30554261:Gm17104;WAT:30553531-30554261:Tmem149;WAT:30553531-30554261:Wbp7;WAT:30553531-30554261:Zbtb32;WAT:30553531-30554261:Upk1a;WAT:30553531-30554261:Cox6b1;WAT:30553531-30554261:Rbm42;WAT:30553531-30554261:Haus5;WAT:30553531-30554261:Gm4883
chr7	30553531	30554261	WAT:30553531-30554261:Atp4a;WAT:30553531-30554261:Tmem147
chr7	30554381	30554461	3T3-L1:30554381-30554461:Zfp260;3T3-L1:30554381-30554461:AC164703.1;3T3-L1:30554381-30554461:Zfp146;3T3-L1:30554381-30554461:Capns1;3T3-L1:30554381-30554461:U2;3T3-L1:30554381-30554461:Nfkbid;3T3-L1:30554381-30554461:Aplp1;3T3-L1:30554381-30554461:Arhgap33;3T3-L1:30554381-30554461:Hspb6;3T3-L1:30554381-30554461:BC053749
chr7	30554381	30554461	3T3-L1:30554381-30554461:Lin37;3T3-L1:30554381-30554461:Psenen;3T3-L1:30554381-30554461:U2af1l4;3T3-L1:30554381-30554461:Gm17104;3T3-L1:30554381-30554461:Tmem149;3T3-L1:30554381-30554461:Cox6b1;3T3-L1:30554381-30554461:Rbm42;3T3-L1:30554381-30554461:Gm17478;3T3-L1:30554381-30554461:Haus5;3T3-L1:30554381-30554461:Tmem147
chr7	30554381	30554461	3T3-L1:30554381-30554461:Gapdhs;3T3-L1:30554381-30554461:Sbsn;BAT:30554381-30554461:Cox7a1;BAT:30554381-30554461:Nphs1;BAT:30554381-30554461:Nphs1as;BAT:30554381-30554461:Prodh2;BAT:30554381-30554461:Gm1082;BAT:30554381-30554461:Hspb6;BAT:30554381-30554461:Lin37;BAT:30554381-30554461:Psenen
chr7	30554381	30554461	BAT:30554381-30554461:U2af1l4;BAT:30554381-30554461:Wbp7;BAT:30554381-30554461:Upk1a;BAT:30554381-30554461:Cox6b1;BAT:30554381-30554461:Etv2;BAT:30554381-30554461:Tmem147;Cerebellum:30554381-30554461:Capns1;Cerebellum:30554381-30554461:Polr2i;Cerebellum:30554381-30554461:Tbcb;Cerebellum:30554381-30554461:Wdr62
chr7	30554381	30554461	Cerebellum:30554381-30554461:Clip3;Cerebellum:30554381-30554461:AC149067.1;Cerebellum:30554381-30554461:Lrfn3;Cerebellum:30554381-30554461:Kirrel2;Cerebellum:30554381-30554461:Nphs1;Cerebellum:30554381-30554461:Arhgap33;Cerebellum:30554381-30554461:Hspb6;Cerebellum:30554381-30554461:Lin37;Cerebellum:30554381-30554461:Gm17104;Cerebellum:30554381-30554461:Wbp7
chr7	30554381	30554461	Cerebellum:30554381-30554461:Upk1a;Cerebellum:30554381-30554461:Cox6b1;Cerebellum:30554381-30554461:Rbm42;Cerebellum:30554381-30554461:Gm17478;Cerebellum:30554381-30554461:Haus5;Cerebellum:30554381-30554461:Tmem147;Cerebellum:30554381-30554461:Gapdhs;Cerebellum:30554381-30554461:Sbsn;Cerebellum:30554381-30554461:Dmkn;Cerebellum:30554381-30554461:Mag
chr7	30554381	30554461	Cerebellum_neonate:30554381-30554461:Capns1;Cerebellum_neonate:30554381-30554461:Clip3;Cerebellum_neonate:30554381-30554461:Alkbh6;Cerebellum_neonate:30554381-30554461:AI428936;Cerebellum_neonate:30554381-30554461:Aplp1;Cerebellum_neonate:30554381-30554461:Kirrel2;Cerebellum_neonate:30554381-30554461:Arhgap33;Cerebellum_neonate:30554381-30554461:Hspb6;Cerebellum_neonate:30554381-30554461:BC053749;Cerebellum_neonate:30554381-30554461:Lin37
chr7	30554381	30554461	Cerebellum_neonate:30554381-30554461:Tmem149;ESC_KH2:30554381-30554461:Capns1;ESC_KH2:30554381-30554461:Clip3;ESC_KH2:30554381-30554461:Prodh2;ESC_KH2:30554381-30554461:Arhgap33;ESC_KH2:30554381-30554461:Hspb6;ESC_KH2:30554381-30554461:BC053749;ESC_KH2:30554381-30554461:Lin37;ESC_KH2:30554381-30554461:U2af1l4;ESC_KH2:30554381-30554461:Wbp7
chr7	30554381	30554461	ESC_KH2:30554381-30554461:Zbtb32;ESC_KH2:30554381-30554461:Cox6b1;ESC_KH2:30554381-30554461:Etv2;ESC_KH2:30554381-30554461:Atp4a;ESC_KH2:30554381-30554461:Sbsn;G1E-ER4:30554381-30554461:Capns1;G1E-ER4:30554381-30554461:Polr2i;G1E-ER4:30554381-30554461:Wdr62;G1E-ER4:30554381-30554461:Alkbh6;G1E-ER4:30554381-30554461:Hspb6
chr7	30554381	30554461	G1E-ER4:30554381-30554461:BC053749;G1E-ER4:30554381-30554461:Lin37;G1E-ER4:30554381-30554461:Psenen;G1E-ER4:30554381-30554461:U2af1l4;G1E-ER4:30554381-30554461:Gm17104;G1E-ER4:30554381-30554461:Tmem149;G1E-ER4:30554381-30554461:Wbp7;G1E-ER4:30554381-30554461:Zbtb32;G1E-ER4:30554381-30554461:Upk1a;G1E-ER4:30554381-30554461:Cox6b1
chr7	30554381	30554461	G1E-ER4:30554381-30554461:Rbm42;G1E-ER4:30554381-30554461:Gm17478;G1E-ER4:30554381-30554461:Haus5;G1E-ER4:30554381-30554461:Tmem147;G1E-ER4:30554381-30554461:Gapdhs;G1E-ER4:30554381-30554461:Sbsn;G1E-ER4:30554381-30554461:Usf2;Heart:30554381-30554461:Cox7a1;Heart:30554381-30554461:Hcst;Heart:30554381-30554461:Aplp1
chr7	30554381	30554461	Heart:30554381-30554461:Prodh2;Heart:30554381-30554461:Gm1082;Heart:30554381-30554461:Arhgap33;Heart:30554381-30554461:Hspb6;Heart:30554381-30554461:BC053749;Heart:30554381-30554461:Lin37;Heart:30554381-30554461:Psenen;Heart:30554381-30554461:U2af1l4;Heart:30554381-30554461:Gm17104;Heart:30554381-30554461:Tmem149
chr7	30554381	30554461	Heart:30554381-30554461:Wbp7;Heart:30554381-30554461:Zbtb32;Heart:30554381-30554461:Upk1a;Heart:30554381-30554461:Cox6b1;Heart:30554381-30554461:Rbm42;Heart:30554381-30554461:Gm17478;Heart:30554381-30554461:Haus5;Heart:30554381-30554461:2200002J24Rik;Heart:30554381-30554461:Atp4a;Heart:30554381-30554461:Gapdhs
chr7	30554381	30554461	Heart:30554381-30554461:Sbsn;Heart:30554381-30554461:Dmkn;Heart:30554381-30554461:Hamp;Heart:30554381-30554461:Fxyd1;Liver_E14.5:30554381-30554461:Aplp1;Liver_E14.5:30554381-30554461:Prodh2;Liver_E14.5:30554381-30554461:Gm1082;Liver_E14.5:30554381-30554461:Arhgap33;Liver_E14.5:30554381-30554461:Hspb6;Liver_E14.5:30554381-30554461:BC053749
chr7	30554381	30554461	Liver_E14.5:30554381-30554461:Lin37;Liver_E14.5:30554381-30554461:Gm17104;Liver_E14.5:30554381-30554461:Wbp7;Liver_E14.5:30554381-30554461:Upk1a;Liver_E14.5:30554381-30554461:Cox6b1;Liver_E14.5:30554381-30554461:Etv2;Liver_E14.5:30554381-30554461:Rbm42;Liver_E14.5:30554381-30554461:Gm17478;Liver_E14.5:30554381-30554461:2200002J24Rik;Liver_E14.5:30554381-30554461:Tmem147
chr7	30554381	30554461	Liver_E14.5:30554381-30554461:Gapdhs;Liver_E14.5:30554381-30554461:Sbsn;Liver_E14.5:30554381-30554461:Ffar2;Prostate:30554381-30554461:Capns1;Prostate:30554381-30554461:Rps12;Prostate:30554381-30554461:Nphs1;Prostate:30554381-30554461:Prodh2;Prostate:30554381-30554461:Arhgap33;Prostate:30554381-30554461:Hspb6;Prostate:30554381-30554461:BC053749
chr7	30554381	30554461	Prostate:30554381-30554461:Lin37;Prostate:30554381-30554461:Psenen;Prostate:30554381-30554461:U2af1l4;Prostate:30554381-30554461:Wbp7;Prostate:30554381-30554461:Upk1a;Prostate:30554381-30554461:Rbm42;Prostate:30554381-30554461:Haus5;Prostate:30554381-30554461:Tmem147;Prostate:30554381-30554461:Sbsn;Spermatid:30554381-30554461:Wdr62
chr7	30554381	30554461	Spermatid:30554381-30554461:Sdhaf1;Spermatid:30554381-30554461:Hspb6;Spermatid:30554381-30554461:BC053749;Spermatid:30554381-30554461:Lin37;Spermatid:30554381-30554461:Psenen;Spermatid:30554381-30554461:U2af1l4;Spermatid:30554381-30554461:Wbp7;Spermatid:30554381-30554461:Zbtb32;Spermatid:30554381-30554461:Cox6b1;Spermatid:30554381-30554461:Rbm42
chr7	30554381	30554461	Spermatid:30554381-30554461:4930479M11Rik;Spermatid:30554381-30554461:Gapdhs;Spermatid:30554381-30554461:Sbsn;Spermatid:30554381-30554461:Dmkn;Testis:30554381-30554461:Clip3;Testis:30554381-30554461:Alkbh6;Testis:30554381-30554461:Tyrobp;Testis:30554381-30554461:Kirrel2;Testis:30554381-30554461:Hspb6;Testis:30554381-30554461:BC053749
chr7	30554381	30554461	Testis:30554381-30554461:Lin37;Testis:30554381-30554461:U2af1l4;Testis:30554381-30554461:Wbp7;Testis:30554381-30554461:Cox6b1;Testis:30554381-30554461:Rbm42;Testis:30554381-30554461:Haus5;Testis:30554381-30554461:2200002J24Rik;Testis:30554381-30554461:Gapdhs;Testis:30554381-30554461:Dmkn;Testis:30554381-30554461:Fam187b
chr7	30554381	30554461	Th1:30554381-30554461:Nphs1;Th1:30554381-30554461:Prodh2;Th1:30554381-30554461:Arhgap33;Th1:30554381-30554461:Hspb6;Th1:30554381-30554461:BC053749;Th1:30554381-30554461:Psenen;Th1:30554381-30554461:U2af1l4;Th1:30554381-30554461:Tmem149;Th1:30554381-30554461:Wbp7;Th1:30554381-30554461:Zbtb32
chr7	30554381	30554461	Th1:30554381-30554461:Upk1a;Th1:30554381-30554461:Cox6b1;Th1:30554381-30554461:Ffar2;Uterus:30554381-30554461:Capns1;Uterus:30554381-30554461:Nphs1;Uterus:30554381-30554461:Prodh2;Uterus:30554381-30554461:Hspb6;Uterus:30554381-30554461:BC053749;Uterus:30554381-30554461:Lin37;Uterus:30554381-30554461:Psenen
chr7	30554381	30554461	Uterus:30554381-30554461:U2af1l4;Uterus:30554381-30554461:Tmem149;Uterus:30554381-30554461:Wbp7;Uterus:30554381-30554461:Zbtb32;Uterus:30554381-30554461:Upk1a;Uterus:30554381-30554461:Cox6b1;V6.5:30554381-30554461:Wdr62;V6.5:30554381-30554461:Alkbh6;V6.5:30554381-30554461:Prodh2;V6.5:30554381-30554461:Arhgap33
chr7	30554381	30554461	V6.5:30554381-30554461:Hspb6;V6.5:30554381-30554461:BC053749;V6.5:30554381-30554461:Lin37;V6.5:30554381-30554461:Wbp7;V6.5:30554381-30554461:Upk1a;V6.5:30554381-30554461:Cox6b1;V6.5:30554381-30554461:Etv2;V6.5:30554381-30554461:Haus5;WAT:30554381-30554461:Aplp1;WAT:30554381-30554461:Kirrel2
chr7	30554381	30554461	WAT:30554381-30554461:Prodh2;WAT:30554381-30554461:Gm1082;WAT:30554381-30554461:Hspb6;WAT:30554381-30554461:BC053749;WAT:30554381-30554461:Lin37;WAT:30554381-30554461:Psenen;WAT:30554381-30554461:U2af1l4;WAT:30554381-30554461:Gm17104;WAT:30554381-30554461:Tmem149;WAT:30554381-30554461:Wbp7
chr7	30554381	30554461	WAT:30554381-30554461:Upk1a;WAT:30554381-30554461:Cox6b1;WAT:30554381-30554461:Rbm42;WAT:30554381-30554461:Haus5;WAT:30554381-30554461:Gm4883;WAT:30554381-30554461:Atp4a;WAT:30554381-30554461:Tmem147;WAT:30554381-30554461:Dmkn;WAT:30554381-30554461:Krtdap
chr7	30555601	30555681	G1E-ER4:30555601-30555681:Cox7a1;G1E-ER4:30555601-30555681:Capns1;G1E-ER4:30555601-30555681:Polr2i;G1E-ER4:30555601-30555681:Tbcb;G1E-ER4:30555601-30555681:Wdr62;G1E-ER4:30555601-30555681:Alkbh6;G1E-ER4:30555601-30555681:Sdhaf1;G1E-ER4:30555601-30555681:Arhgap33;G1E-ER4:30555601-30555681:Hspb6;G1E-ER4:30555601-30555681:BC053749
chr7	30555601	30555681	G1E-ER4:30555601-30555681:Lin37;G1E-ER4:30555601-30555681:Psenen;G1E-ER4:30555601-30555681:U2af1l4;G1E-ER4:30555601-30555681:Gm17104;G1E-ER4:30555601-30555681:Tmem149;G1E-ER4:30555601-30555681:Wbp7;G1E-ER4:30555601-30555681:Zbtb32;G1E-ER4:30555601-30555681:Upk1a;G1E-ER4:30555601-30555681:Cox6b1;G1E-ER4:30555601-30555681:Rbm42
chr7	30555601	30555681	G1E-ER4:30555601-30555681:Gm17478;G1E-ER4:30555601-30555681:Haus5;G1E-ER4:30555601-30555681:Tmem147;G1E-ER4:30555601-30555681:Gapdhs;G1E-ER4:30555601-30555681:Sbsn;G1E-ER4:30555601-30555681:Usf2;Liver_E14.5:30555601-30555681:Polr2i;Liver_E14.5:30555601-30555681:Lrfn3;Liver_E14.5:30555601-30555681:Tyrobp;Liver_E14.5:30555601-30555681:Aplp1
chr7	30555601	30555681	Liver_E14.5:30555601-30555681:Prodh2;Liver_E14.5:30555601-30555681:Arhgap33;Liver_E14.5:30555601-30555681:Hspb6;Liver_E14.5:30555601-30555681:BC053749;Liver_E14.5:30555601-30555681:Lin37;Liver_E14.5:30555601-30555681:Psenen;Liver_E14.5:30555601-30555681:U2af1l4;Liver_E14.5:30555601-30555681:Gm17104;Liver_E14.5:30555601-30555681:Tmem149;Liver_E14.5:30555601-30555681:Wbp7
chr7	30555601	30555681	Liver_E14.5:30555601-30555681:Zbtb32;Liver_E14.5:30555601-30555681:Upk1a;Liver_E14.5:30555601-30555681:Cox6b1;Liver_E14.5:30555601-30555681:Etv2;Liver_E14.5:30555601-30555681:Rbm42;Liver_E14.5:30555601-30555681:Gm17478;Liver_E14.5:30555601-30555681:Haus5;Liver_E14.5:30555601-30555681:2200002J24Rik;Liver_E14.5:30555601-30555681:Atp4a;Liver_E14.5:30555601-30555681:Tmem147
chr7	30555601	30555681	Liver_E14.5:30555601-30555681:Gapdhs;Liver_E14.5:30555601-30555681:Sbsn;Liver_E14.5:30555601-30555681:Ffar2;Spermatid:30555601-30555681:Capns1;Spermatid:30555601-30555681:Wdr62;Spermatid:30555601-30555681:Clip3;Spermatid:30555601-30555681:Alkbh6;Spermatid:30555601-30555681:Sdhaf1;Spermatid:30555601-30555681:Tyrobp;Spermatid:30555601-30555681:Aplp1
chr7	30555601	30555681	Spermatid:30555601-30555681:Kirrel2;Spermatid:30555601-30555681:Arhgap33;Spermatid:30555601-30555681:Hspb6;Spermatid:30555601-30555681:BC053749;Spermatid:30555601-30555681:Lin37;Spermatid:30555601-30555681:Psenen;Spermatid:30555601-30555681:U2af1l4;Spermatid:30555601-30555681:Wbp7;Spermatid:30555601-30555681:Zbtb32;Spermatid:30555601-30555681:Cox6b1
chr7	30555601	30555681	Spermatid:30555601-30555681:Etv2;Spermatid:30555601-30555681:Rbm42;Spermatid:30555601-30555681:Haus5;Spermatid:30555601-30555681:4930479M11Rik;Spermatid:30555601-30555681:2200002J24Rik;Spermatid:30555601-30555681:Gm4883;Spermatid:30555601-30555681:Tmem147;Spermatid:30555601-30555681:Gapdhs;Spermatid:30555601-30555681:Sbsn;Spermatid:30555601-30555681:Dmkn
chr7	30555601	30555681	Uterus:30555601-30555681:Capns1;Uterus:30555601-30555681:Wdr62;Uterus:30555601-30555681:AI428936;Uterus:30555601-30555681:Nphs1;Uterus:30555601-30555681:Prodh2;Uterus:30555601-30555681:Hspb6;Uterus:30555601-30555681:BC053749;Uterus:30555601-30555681:Lin37;Uterus:30555601-30555681:Psenen;Uterus:30555601-30555681:U2af1l4
chr7	30555601	30555681	Uterus:30555601-30555681:Tmem149;Uterus:30555601-30555681:Wbp7;Uterus:30555601-30555681:Zbtb32;Uterus:30555601-30555681:Upk1a;Uterus:30555601-30555681:Cox6b1;Uterus:30555601-30555681:Rbm42;Uterus:30555601-30555681:Haus5;Uterus:30555601-30555681:2200002J24Rik;Uterus:30555601-30555681:Tmem147
chr7	30555761	30555841	G1E-ER4:30555761-30555841:Cox7a1;G1E-ER4:30555761-30555841:Capns1;G1E-ER4:30555761-30555841:Polr2i;G1E-ER4:30555761-30555841:Tbcb;G1E-ER4:30555761-30555841:Wdr62;G1E-ER4:30555761-30555841:Alkbh6;G1E-ER4:30555761-30555841:Sdhaf1;G1E-ER4:30555761-30555841:Arhgap33;G1E-ER4:30555761-30555841:Hspb6;G1E-ER4:30555761-30555841:BC053749
chr7	30555761	30555841	G1E-ER4:30555761-30555841:Lin37;G1E-ER4:30555761-30555841:Psenen;G1E-ER4:30555761-30555841:U2af1l4;G1E-ER4:30555761-30555841:Gm17104;G1E-ER4:30555761-30555841:Tmem149;G1E-ER4:30555761-30555841:Wbp7;G1E-ER4:30555761-30555841:Zbtb32;G1E-ER4:30555761-30555841:Upk1a;G1E-ER4:30555761-30555841:Cox6b1;G1E-ER4:30555761-30555841:Rbm42
chr7	30555761	30555841	G1E-ER4:30555761-30555841:Gm17478;G1E-ER4:30555761-30555841:Haus5;G1E-ER4:30555761-30555841:Tmem147;G1E-ER4:30555761-30555841:Gapdhs;G1E-ER4:30555761-30555841:Sbsn;G1E-ER4:30555761-30555841:Usf2;Liver_E14.5:30555761-30555841:Polr2i;Liver_E14.5:30555761-30555841:Lrfn3;Liver_E14.5:30555761-30555841:Tyrobp;Liver_E14.5:30555761-30555841:Aplp1
chr7	30555761	30555841	Liver_E14.5:30555761-30555841:Prodh2;Liver_E14.5:30555761-30555841:Arhgap33;Liver_E14.5:30555761-30555841:Hspb6;Liver_E14.5:30555761-30555841:BC053749;Liver_E14.5:30555761-30555841:Lin37;Liver_E14.5:30555761-30555841:Psenen;Liver_E14.5:30555761-30555841:U2af1l4;Liver_E14.5:30555761-30555841:Gm17104;Liver_E14.5:30555761-30555841:Tmem149;Liver_E14.5:30555761-30555841:Wbp7
chr7	30555761	30555841	Liver_E14.5:30555761-30555841:Zbtb32;Liver_E14.5:30555761-30555841:Upk1a;Liver_E14.5:30555761-30555841:Cox6b1;Liver_E14.5:30555761-30555841:Etv2;Liver_E14.5:30555761-30555841:Rbm42;Liver_E14.5:30555761-30555841:Gm17478;Liver_E14.5:30555761-30555841:Haus5;Liver_E14.5:30555761-30555841:2200002J24Rik;Liver_E14.5:30555761-30555841:Tmem147;Liver_E14.5:30555761-30555841:Gapdhs
chr7	30555761	30555841	Liver_E14.5:30555761-30555841:Sbsn;Liver_E14.5:30555761-30555841:Ffar2;Spermatid:30555761-30555841:Capns1;Spermatid:30555761-30555841:Wdr62;Spermatid:30555761-30555841:Clip3;Spermatid:30555761-30555841:Alkbh6;Spermatid:30555761-30555841:Sdhaf1;Spermatid:30555761-30555841:Tyrobp;Spermatid:30555761-30555841:Aplp1;Spermatid:30555761-30555841:Kirrel2
chr7	30555761	30555841	Spermatid:30555761-30555841:Arhgap33;Spermatid:30555761-30555841:Hspb6;Spermatid:30555761-30555841:BC053749;Spermatid:30555761-30555841:Lin37;Spermatid:30555761-30555841:Psenen;Spermatid:30555761-30555841:U2af1l4;Spermatid:30555761-30555841:Wbp7;Spermatid:30555761-30555841:Zbtb32;Spermatid:30555761-30555841:Cox6b1;Spermatid:30555761-30555841:Etv2
chr7	30555761	30555841	Spermatid:30555761-30555841:Rbm42;Spermatid:30555761-30555841:Haus5;Spermatid:30555761-30555841:4930479M11Rik;Spermatid:30555761-30555841:2200002J24Rik;Spermatid:30555761-30555841:Gm4883;Spermatid:30555761-30555841:Tmem147;Spermatid:30555761-30555841:Gapdhs;Spermatid:30555761-30555841:Sbsn;Spermatid:30555761-30555841:Dmkn;Uterus:30555761-30555841:Capns1
chr7	30555761	30555841	Uterus:30555761-30555841:Wdr62;Uterus:30555761-30555841:AI428936;Uterus:30555761-30555841:Nphs1;Uterus:30555761-30555841:Prodh2;Uterus:30555761-30555841:Hspb6;Uterus:30555761-30555841:BC053749;Uterus:30555761-30555841:Lin37;Uterus:30555761-30555841:Psenen;Uterus:30555761-30555841:U2af1l4;Uterus:30555761-30555841:Tmem149
chr7	30555761	30555841	Uterus:30555761-30555841:Wbp7;Uterus:30555761-30555841:Zbtb32;Uterus:30555761-30555841:Upk1a;Uterus:30555761-30555841:Cox6b1;Uterus:30555761-30555841:Rbm42;Uterus:30555761-30555841:Haus5;Uterus:30555761-30555841:2200002J24Rik;Uterus:30555761-30555841:Tmem147
chr7	30555981	30556851	Spermatid:30555981-30556851:Capns1;Spermatid:30555981-30556851:Wdr62;Spermatid:30555981-30556851:Clip3;Spermatid:30555981-30556851:Alkbh6;Spermatid:30555981-30556851:Sdhaf1;Spermatid:30555981-30556851:Tyrobp;Spermatid:30555981-30556851:Hcst;Spermatid:30555981-30556851:Aplp1;Spermatid:30555981-30556851:Kirrel2;Spermatid:30555981-30556851:Arhgap33
chr7	30555981	30556851	Spermatid:30555981-30556851:Hspb6;Spermatid:30555981-30556851:BC053749;Spermatid:30555981-30556851:Lin37;Spermatid:30555981-30556851:Psenen;Spermatid:30555981-30556851:U2af1l4;Spermatid:30555981-30556851:Wbp7;Spermatid:30555981-30556851:Zbtb32;Spermatid:30555981-30556851:Cox6b1;Spermatid:30555981-30556851:Etv2;Spermatid:30555981-30556851:Rbm42
chr7	30555981	30556851	Spermatid:30555981-30556851:Haus5;Spermatid:30555981-30556851:4930479M11Rik;Spermatid:30555981-30556851:2200002J24Rik;Spermatid:30555981-30556851:Gm4883;Spermatid:30555981-30556851:Tmem147;Spermatid:30555981-30556851:Gapdhs;Spermatid:30555981-30556851:Sbsn;Spermatid:30555981-30556851:Dmkn;Testis:30555981-30556851:Capns1;Testis:30555981-30556851:Clip3
chr7	30555981	30556851	Testis:30555981-30556851:Alkbh6;Testis:30555981-30556851:AI428936;Testis:30555981-30556851:Sdhaf1;Testis:30555981-30556851:Tyrobp;Testis:30555981-30556851:Aplp1;Testis:30555981-30556851:Kirrel2;Testis:30555981-30556851:Arhgap33;Testis:30555981-30556851:Hspb6;Testis:30555981-30556851:BC053749;Testis:30555981-30556851:Lin37
chr7	30555981	30556851	Testis:30555981-30556851:Psenen;Testis:30555981-30556851:U2af1l4;Testis:30555981-30556851:Wbp7;Testis:30555981-30556851:Zbtb32;Testis:30555981-30556851:Cox6b1;Testis:30555981-30556851:Etv2;Testis:30555981-30556851:Rbm42;Testis:30555981-30556851:Haus5;Testis:30555981-30556851:2200002J24Rik;Testis:30555981-30556851:Atp4a
chr7	30555981	30556851	Testis:30555981-30556851:Tmem147;Testis:30555981-30556851:Gapdhs;Testis:30555981-30556851:Dmkn;Testis:30555981-30556851:Mag;Testis:30555981-30556851:Fam187b;Testis:30555981-30556851:Lsr;Uterus:30555981-30556851:Capns1;Uterus:30555981-30556851:Wdr62;Uterus:30555981-30556851:AI428936;Uterus:30555981-30556851:Sdhaf1
chr7	30555981	30556851	Uterus:30555981-30556851:Tyrobp;Uterus:30555981-30556851:Hcst;Uterus:30555981-30556851:Nfkbid;Uterus:30555981-30556851:Aplp1;Uterus:30555981-30556851:Nphs1;Uterus:30555981-30556851:Arhgap33;Uterus:30555981-30556851:Hspb6;Uterus:30555981-30556851:BC053749;Uterus:30555981-30556851:Lin37;Uterus:30555981-30556851:Psenen
chr7	30555981	30556851	Uterus:30555981-30556851:U2af1l4;Uterus:30555981-30556851:Tmem149;Uterus:30555981-30556851:Wbp7;Uterus:30555981-30556851:Zbtb32;Uterus:30555981-30556851:Upk1a;Uterus:30555981-30556851:Cox6b1;Uterus:30555981-30556851:Rbm42;Uterus:30555981-30556851:Haus5;Uterus:30555981-30556851:2200002J24Rik;Uterus:30555981-30556851:Tmem147
chr7	30555981	30556851	Liver_E14.5:30556191-30556851:Polr2i;Liver_E14.5:30556191-30556851:Sdhaf1;Liver_E14.5:30556191-30556851:Lrfn3;Liver_E14.5:30556191-30556851:Tyrobp;Liver_E14.5:30556191-30556851:Hcst;Liver_E14.5:30556191-30556851:Aplp1;Liver_E14.5:30556191-30556851:Prodh2;Liver_E14.5:30556191-30556851:Arhgap33;Liver_E14.5:30556191-30556851:Hspb6;Liver_E14.5:30556191-30556851:BC053749
chr7	30555981	30556851	Liver_E14.5:30556191-30556851:Lin37;Liver_E14.5:30556191-30556851:Psenen;Liver_E14.5:30556191-30556851:U2af1l4;Liver_E14.5:30556191-30556851:Gm17104;Liver_E14.5:30556191-30556851:Tmem149;Liver_E14.5:30556191-30556851:Wbp7;Liver_E14.5:30556191-30556851:Zbtb32;Liver_E14.5:30556191-30556851:Upk1a;Liver_E14.5:30556191-30556851:Cox6b1;Liver_E14.5:30556191-30556851:Etv2
chr7	30555981	30556851	Liver_E14.5:30556191-30556851:Rbm42;Liver_E14.5:30556191-30556851:Gm17478;Liver_E14.5:30556191-30556851:Haus5;Liver_E14.5:30556191-30556851:2200002J24Rik;Liver_E14.5:30556191-30556851:Atp4a;Liver_E14.5:30556191-30556851:Tmem147;Liver_E14.5:30556191-30556851:Gapdhs;Liver_E14.5:30556191-30556851:Sbsn;Liver_E14.5:30556191-30556851:Ffar2;ESC_KH2:30556501-30556851:Capns1
chr7	30555981	30556851	ESC_KH2:30556501-30556851:Rps12;ESC_KH2:30556501-30556851:Wdr62;ESC_KH2:30556501-30556851:Clip3;ESC_KH2:30556501-30556851:AI428936;ESC_KH2:30556501-30556851:Sdhaf1;ESC_KH2:30556501-30556851:Aplp1;ESC_KH2:30556501-30556851:Kirrel2;ESC_KH2:30556501-30556851:Nphs1;ESC_KH2:30556501-30556851:Prodh2;ESC_KH2:30556501-30556851:Arhgap33
chr7	30555981	30556851	ESC_KH2:30556501-30556851:Hspb6;ESC_KH2:30556501-30556851:BC053749;ESC_KH2:30556501-30556851:Lin37;ESC_KH2:30556501-30556851:Psenen;ESC_KH2:30556501-30556851:U2af1l4;ESC_KH2:30556501-30556851:Tmem149;ESC_KH2:30556501-30556851:Wbp7;ESC_KH2:30556501-30556851:Zbtb32;ESC_KH2:30556501-30556851:Upk1a;ESC_KH2:30556501-30556851:Cox6b1
chr7	30555981	30556851	ESC_KH2:30556501-30556851:Etv2;ESC_KH2:30556501-30556851:Rbm42;ESC_KH2:30556501-30556851:Haus5;ESC_KH2:30556501-30556851:4930479M11Rik;ESC_KH2:30556501-30556851:Gm4883;ESC_KH2:30556501-30556851:Atp4a;ESC_KH2:30556501-30556851:Tmem147;ESC_KH2:30556501-30556851:Sbsn;ESC_KH2:30556501-30556851:Krtdap;ESC_KH2:30556501-30556851:Ffar1
chr7	30557021	30557091	ESC_J1:30557021-30557091:Polr2i;ESC_J1:30557021-30557091:Nphs1;ESC_J1:30557021-30557091:Prodh2;ESC_J1:30557021-30557091:BC053749;ESC_J1:30557021-30557091:Psenen;ESC_J1:30557021-30557091:Upk1a;ESC_J1:30557021-30557091:Cox6b1;ESC_J1:30557021-30557091:Rbm42;ESC_J1:30557021-30557091:Haus5;ESC_J1:30557021-30557091:Gm4883
chr7	30557021	30557091	ESC_J1:30557021-30557091:Tmem147;ESC_KH2:30557021-30557091:Capns1;ESC_KH2:30557021-30557091:Polr2i;ESC_KH2:30557021-30557091:Rps12;ESC_KH2:30557021-30557091:Clip3;ESC_KH2:30557021-30557091:AI428936;ESC_KH2:30557021-30557091:Sdhaf1;ESC_KH2:30557021-30557091:Lrfn3;ESC_KH2:30557021-30557091:Nfkbid;ESC_KH2:30557021-30557091:Aplp1
chr7	30557021	30557091	ESC_KH2:30557021-30557091:Kirrel2;ESC_KH2:30557021-30557091:Nphs1;ESC_KH2:30557021-30557091:Prodh2;ESC_KH2:30557021-30557091:Arhgap33;ESC_KH2:30557021-30557091:Hspb6;ESC_KH2:30557021-30557091:BC053749;ESC_KH2:30557021-30557091:Lin37;ESC_KH2:30557021-30557091:Psenen;ESC_KH2:30557021-30557091:U2af1l4;ESC_KH2:30557021-30557091:Tmem149
chr7	30557021	30557091	ESC_KH2:30557021-30557091:Wbp7;ESC_KH2:30557021-30557091:Zbtb32;ESC_KH2:30557021-30557091:Upk1a;ESC_KH2:30557021-30557091:Cox6b1;ESC_KH2:30557021-30557091:Etv2;ESC_KH2:30557021-30557091:Rbm42;ESC_KH2:30557021-30557091:Haus5;ESC_KH2:30557021-30557091:4930479M11Rik;ESC_KH2:30557021-30557091:Gm4883;ESC_KH2:30557021-30557091:Atp4a
chr7	30557021	30557091	ESC_KH2:30557021-30557091:Tmem147;ESC_KH2:30557021-30557091:Sbsn;ESC_KH2:30557021-30557091:Krtdap;ESC_KH2:30557021-30557091:Ffar1;Liver_E14.5:30557021-30557091:Lrfn3;Liver_E14.5:30557021-30557091:Tyrobp;Liver_E14.5:30557021-30557091:Hcst;Liver_E14.5:30557021-30557091:Nfkbid;Liver_E14.5:30557021-30557091:Aplp1;Liver_E14.5:30557021-30557091:Kirrel2
chr7	30557021	30557091	Liver_E14.5:30557021-30557091:Prodh2;Liver_E14.5:30557021-30557091:Arhgap33;Liver_E14.5:30557021-30557091:Hspb6;Liver_E14.5:30557021-30557091:BC053749;Liver_E14.5:30557021-30557091:Lin37;Liver_E14.5:30557021-30557091:Psenen;Liver_E14.5:30557021-30557091:U2af1l4;Liver_E14.5:30557021-30557091:Gm17104;Liver_E14.5:30557021-30557091:Tmem149;Liver_E14.5:30557021-30557091:Wbp7
chr7	30557021	30557091	Liver_E14.5:30557021-30557091:Zbtb32;Liver_E14.5:30557021-30557091:Upk1a;Liver_E14.5:30557021-30557091:Cox6b1;Liver_E14.5:30557021-30557091:Etv2;Liver_E14.5:30557021-30557091:Rbm42;Liver_E14.5:30557021-30557091:Gm17478;Liver_E14.5:30557021-30557091:Haus5;Liver_E14.5:30557021-30557091:2200002J24Rik;Liver_E14.5:30557021-30557091:Tmem147;Liver_E14.5:30557021-30557091:Gapdhs
chr7	30557021	30557091	Liver_E14.5:30557021-30557091:Sbsn;Liver_E14.5:30557021-30557091:Ffar2;Spermatid:30557021-30557091:Polr2i;Spermatid:30557021-30557091:Wdr62;Spermatid:30557021-30557091:Clip3;Spermatid:30557021-30557091:Alkbh6;Spermatid:30557021-30557091:Sdhaf1;Spermatid:30557021-30557091:Tyrobp;Spermatid:30557021-30557091:Hcst;Spermatid:30557021-30557091:Aplp1
chr7	30557021	30557091	Spermatid:30557021-30557091:Kirrel2;Spermatid:30557021-30557091:Arhgap33;Spermatid:30557021-30557091:Hspb6;Spermatid:30557021-30557091:BC053749;Spermatid:30557021-30557091:Lin37;Spermatid:30557021-30557091:Psenen;Spermatid:30557021-30557091:U2af1l4;Spermatid:30557021-30557091:Wbp7;Spermatid:30557021-30557091:Zbtb32;Spermatid:30557021-30557091:Cox6b1
chr7	30557021	30557091	Spermatid:30557021-30557091:Etv2;Spermatid:30557021-30557091:Rbm42;Spermatid:30557021-30557091:Haus5;Spermatid:30557021-30557091:4930479M11Rik;Spermatid:30557021-30557091:2200002J24Rik;Spermatid:30557021-30557091:Gm4883;Spermatid:30557021-30557091:Tmem147;Spermatid:30557021-30557091:Gapdhs;Spermatid:30557021-30557091:Sbsn;Spermatid:30557021-30557091:Dmkn
chr7	30557671	30557881	BAT:30557671-30557881:Clip3;BAT:30557671-30557881:Alkbh6;BAT:30557671-30557881:AC149067.1;BAT:30557671-30557881:Sdhaf1;BAT:30557671-30557881:U2;BAT:30557671-30557881:Tyrobp;BAT:30557671-30557881:Hspb6;BAT:30557671-30557881:Lin37;BAT:30557671-30557881:Psenen;BAT:30557671-30557881:U2af1l4
chr7	30557671	30557881	BAT:30557671-30557881:Gm17104;BAT:30557671-30557881:Tmem149;BAT:30557671-30557881:Wbp7;BAT:30557671-30557881:Cox6b1;BAT:30557671-30557881:Rbm42;BAT:30557671-30557881:Haus5;BAT:30557671-30557881:2200002J24Rik;BAT:30557671-30557881:Gm4883;BAT:30557671-30557881:Tmem147;BAT:30557671-30557881:Gapdhs
chr7	30557671	30557881	ESC_KH2:30557671-30557881:Capns1;ESC_KH2:30557671-30557881:Polr2i;ESC_KH2:30557671-30557881:Rps12;ESC_KH2:30557671-30557881:Clip3;ESC_KH2:30557671-30557881:AI428936;ESC_KH2:30557671-30557881:Sdhaf1;ESC_KH2:30557671-30557881:Lrfn3;ESC_KH2:30557671-30557881:Nfkbid;ESC_KH2:30557671-30557881:Aplp1;ESC_KH2:30557671-30557881:Kirrel2
chr7	30557671	30557881	ESC_KH2:30557671-30557881:Nphs1;ESC_KH2:30557671-30557881:Prodh2;ESC_KH2:30557671-30557881:Arhgap33;ESC_KH2:30557671-30557881:Hspb6;ESC_KH2:30557671-30557881:BC053749;ESC_KH2:30557671-30557881:Lin37;ESC_KH2:30557671-30557881:Psenen;ESC_KH2:30557671-30557881:U2af1l4;ESC_KH2:30557671-30557881:Tmem149;ESC_KH2:30557671-30557881:Wbp7
chr7	30557671	30557881	ESC_KH2:30557671-30557881:Zbtb32;ESC_KH2:30557671-30557881:Upk1a;ESC_KH2:30557671-30557881:Cox6b1;ESC_KH2:30557671-30557881:Etv2;ESC_KH2:30557671-30557881:Rbm42;ESC_KH2:30557671-30557881:Haus5;ESC_KH2:30557671-30557881:4930479M11Rik;ESC_KH2:30557671-30557881:Gm4883;ESC_KH2:30557671-30557881:Atp4a;ESC_KH2:30557671-30557881:Tmem147
chr7	30557671	30557881	ESC_KH2:30557671-30557881:Sbsn;ESC_KH2:30557671-30557881:Krtdap;ESC_KH2:30557671-30557881:Ffar1;Liver_E14.5:30557671-30557881:Tyrobp;Liver_E14.5:30557671-30557881:Hcst;Liver_E14.5:30557671-30557881:Nfkbid;Liver_E14.5:30557671-30557881:Aplp1;Liver_E14.5:30557671-30557881:Kirrel2;Liver_E14.5:30557671-30557881:Prodh2;Liver_E14.5:30557671-30557881:Arhgap33
chr7	30557671	30557881	Liver_E14.5:30557671-30557881:Hspb6;Liver_E14.5:30557671-30557881:BC053749;Liver_E14.5:30557671-30557881:Lin37;Liver_E14.5:30557671-30557881:Psenen;Liver_E14.5:30557671-30557881:U2af1l4;Liver_E14.5:30557671-30557881:Gm17104;Liver_E14.5:30557671-30557881:Tmem149;Liver_E14.5:30557671-30557881:Wbp7;Liver_E14.5:30557671-30557881:Zbtb32;Liver_E14.5:30557671-30557881:Upk1a
chr7	30557671	30557881	Liver_E14.5:30557671-30557881:Cox6b1;Liver_E14.5:30557671-30557881:Etv2;Liver_E14.5:30557671-30557881:Rbm42;Liver_E14.5:30557671-30557881:Gm17478;Liver_E14.5:30557671-30557881:Haus5;Liver_E14.5:30557671-30557881:2200002J24Rik;Liver_E14.5:30557671-30557881:Atp4a;Liver_E14.5:30557671-30557881:Tmem147;Liver_E14.5:30557671-30557881:Gapdhs;Liver_E14.5:30557671-30557881:Sbsn
chr7	30557671	30557881	Liver_E14.5:30557671-30557881:Ffar2;Prostate:30557671-30557881:Capns1;Prostate:30557671-30557881:Rps12;Prostate:30557671-30557881:Wdr62;Prostate:30557671-30557881:AI428936;Prostate:30557671-30557881:Tyrobp;Prostate:30557671-30557881:Nphs1;Prostate:30557671-30557881:Prodh2;Prostate:30557671-30557881:Arhgap33;Prostate:30557671-30557881:Hspb6
chr7	30557671	30557881	Prostate:30557671-30557881:BC053749;Prostate:30557671-30557881:Lin37;Prostate:30557671-30557881:Psenen;Prostate:30557671-30557881:U2af1l4;Prostate:30557671-30557881:Tmem149;Prostate:30557671-30557881:Wbp7;Prostate:30557671-30557881:Zbtb32;Prostate:30557671-30557881:Upk1a;Prostate:30557671-30557881:Cox6b1;Prostate:30557671-30557881:Etv2
chr7	30557671	30557881	Prostate:30557671-30557881:Rbm42;Prostate:30557671-30557881:Haus5;Prostate:30557671-30557881:Atp4a;Prostate:30557671-30557881:Tmem147;Prostate:30557671-30557881:Sbsn;Prostate:30557671-30557881:Ffar1;Spermatid:30557671-30557881:Capns1;Spermatid:30557671-30557881:Polr2i;Spermatid:30557671-30557881:Wdr62;Spermatid:30557671-30557881:Clip3
chr7	30557671	30557881	Spermatid:30557671-30557881:Alkbh6;Spermatid:30557671-30557881:Sdhaf1;Spermatid:30557671-30557881:Tyrobp;Spermatid:30557671-30557881:Hcst;Spermatid:30557671-30557881:Nfkbid;Spermatid:30557671-30557881:Aplp1;Spermatid:30557671-30557881:Kirrel2;Spermatid:30557671-30557881:Arhgap33;Spermatid:30557671-30557881:Hspb6;Spermatid:30557671-30557881:BC053749
chr7	30557671	30557881	Spermatid:30557671-30557881:Lin37;Spermatid:30557671-30557881:Psenen;Spermatid:30557671-30557881:U2af1l4;Spermatid:30557671-30557881:Wbp7;Spermatid:30557671-30557881:Zbtb32;Spermatid:30557671-30557881:Cox6b1;Spermatid:30557671-30557881:Etv2;Spermatid:30557671-30557881:Rbm42;Spermatid:30557671-30557881:Haus5;Spermatid:30557671-30557881:4930479M11Rik
chr7	30557671	30557881	Spermatid:30557671-30557881:2200002J24Rik;Spermatid:30557671-30557881:Gm4883;Spermatid:30557671-30557881:Tmem147;Spermatid:30557671-30557881:Gapdhs;Spermatid:30557671-30557881:Sbsn;Spermatid:30557671-30557881:Dmkn
chr7	30558081	30560181	3T3-L1:30558081-30559441:AC164703.1;3T3-L1:30558081-30559441:Capns1;3T3-L1:30558081-30559441:AI428936;3T3-L1:30558081-30559441:U2;3T3-L1:30558081-30559441:Aplp1;3T3-L1:30558081-30559441:Arhgap33;3T3-L1:30558081-30559441:Hspb6;3T3-L1:30558081-30559441:BC053749;3T3-L1:30558081-30559441:U2af1l4;3T3-L1:30558081-30559441:Tmem149
chr7	30558081	30560181	3T3-L1:30558081-30559441:Wbp7;3T3-L1:30558081-30559441:Cox6b1;3T3-L1:30558081-30559441:Rbm42;3T3-L1:30558081-30559441:Gm17478;3T3-L1:30558081-30559441:Haus5;3T3-L1:30558081-30559441:Tmem147;3T3-L1:30558081-30559441:Gapdhs;BAT:30558081-30559441:Nphs1as;BAT:30558081-30559441:Gm1082;BAT:30558081-30559441:Hspb6
chr7	30558081	30560181	BAT:30558081-30559441:Psenen;BAT:30558081-30559441:U2af1l4;BAT:30558081-30559441:Tmem149;BAT:30558081-30559441:Wbp7;BAT:30558081-30559441:Upk1a;BAT:30558081-30559441:Cox6b1;BAT:30558081-30559441:Etv2;BAT:30558081-30559441:2200002J24Rik;BAT:30558081-30559441:Tmem147;BAT:30558081-30559441:Gapdhs
chr7	30558081	30560181	Cerebellum:30558081-30559441:Capns1;Cerebellum:30558081-30559441:Polr2i;Cerebellum:30558081-30559441:Tbcb;Cerebellum:30558081-30559441:Wdr62;Cerebellum:30558081-30559441:Clip3;Cerebellum:30558081-30559441:AI428936;Cerebellum:30558081-30559441:Lrfn3;Cerebellum:30558081-30559441:Kirrel2;Cerebellum:30558081-30559441:Arhgap33;Cerebellum:30558081-30559441:Hspb6
chr7	30558081	30560181	Cerebellum:30558081-30559441:Gm17104;Cerebellum:30558081-30559441:Tmem149;Cerebellum:30558081-30559441:Wbp7;Cerebellum:30558081-30559441:Zbtb32;Cerebellum:30558081-30559441:Upk1a;Cerebellum:30558081-30559441:Cox6b1;Cerebellum:30558081-30559441:Rbm42;Cerebellum:30558081-30559441:Gm17478;Cerebellum:30558081-30559441:Haus5;Cerebellum:30558081-30559441:Tmem147
chr7	30558081	30560181	Cerebellum:30558081-30559441:Gapdhs;Cerebellum:30558081-30559441:Sbsn;Cerebellum:30558081-30559441:Mag;Dendritic_cell:30558081-30559441:Kirrel2;Dendritic_cell:30558081-30559441:Prodh2;Dendritic_cell:30558081-30559441:Arhgap33;Dendritic_cell:30558081-30559441:Hspb6;Dendritic_cell:30558081-30559441:BC053749;Dendritic_cell:30558081-30559441:U2af1l4;Dendritic_cell:30558081-30559441:Tmem149
chr7	30558081	30560181	Dendritic_cell:30558081-30559441:Zbtb32;Dendritic_cell:30558081-30559441:Upk1a;Dendritic_cell:30558081-30559441:Etv2;ESC_J1:30558081-30559441:Polr2i;ESC_J1:30558081-30559441:Nphs1;ESC_J1:30558081-30559441:Prodh2;ESC_J1:30558081-30559441:BC053749;ESC_J1:30558081-30559441:Upk1a;ESC_J1:30558081-30559441:Cox6b1;ESC_J1:30558081-30559441:Rbm42
chr7	30558081	30560181	ESC_J1:30558081-30559441:Tmem147;ESC_KH2:30558081-30559441:Polr2i;ESC_KH2:30558081-30559441:Kirrel2;ESC_KH2:30558081-30559441:Prodh2;ESC_KH2:30558081-30559441:Arhgap33;ESC_KH2:30558081-30559441:Hspb6;ESC_KH2:30558081-30559441:BC053749;ESC_KH2:30558081-30559441:Zbtb32;ESC_KH2:30558081-30559441:Cox6b1;ESC_KH2:30558081-30559441:Etv2
chr7	30558081	30560181	ESC_KH2:30558081-30559441:Gm4883;Erythroid_spleen:30558081-30559441:Kirrel2;Erythroid_spleen:30558081-30559441:Nphs1;Erythroid_spleen:30558081-30559441:Prodh2;Erythroid_spleen:30558081-30559441:Arhgap33;Erythroid_spleen:30558081-30559441:Hspb6;Erythroid_spleen:30558081-30559441:BC053749;Erythroid_spleen:30558081-30559441:U2af1l4;Erythroid_spleen:30558081-30559441:Wbp7;Erythroid_spleen:30558081-30559441:Zbtb32
chr7	30558081	30560181	Erythroid_spleen:30558081-30559441:Upk1a;Erythroid_spleen:30558081-30559441:Cox6b1;Erythroid_spleen:30558081-30559441:Etv2;Erythroid_spleen:30558081-30559441:Rbm42;Erythroid_spleen:30558081-30559441:Haus5;G1E-ER4:30558081-30559441:Capns1;G1E-ER4:30558081-30559441:Polr2i;G1E-ER4:30558081-30559441:Wdr62;G1E-ER4:30558081-30559441:Alkbh6;G1E-ER4:30558081-30559441:Hspb6
chr7	30558081	30560181	G1E-ER4:30558081-30559441:Gm17104;G1E-ER4:30558081-30559441:Tmem149;G1E-ER4:30558081-30559441:Wbp7;G1E-ER4:30558081-30559441:Zbtb32;G1E-ER4:30558081-30559441:Upk1a;G1E-ER4:30558081-30559441:Cox6b1;G1E-ER4:30558081-30559441:Rbm42;G1E-ER4:30558081-30559441:Gm17478;G1E-ER4:30558081-30559441:Haus5;G1E-ER4:30558081-30559441:Tmem147
chr7	30558081	30560181	G1E-ER4:30558081-30559441:Gapdhs;G1E-ER4:30558081-30559441:Sbsn;G1E-ER4:30558081-30559441:Usf2;G1E:30558081-30559441:Kirrel2;G1E:30558081-30559441:Nphs1;G1E:30558081-30559441:Hspb6;G1E:30558081-30559441:BC053749;G1E:30558081-30559441:Tmem149;G1E:30558081-30559441:Wbp7;G1E:30558081-30559441:Zbtb32
chr7	30558081	30560181	G1E:30558081-30559441:Upk1a;G1E:30558081-30559441:Cox6b1;G1E:30558081-30559441:Rbm42;G1E:30558081-30559441:Haus5;Large_intestine_epithelial:30558081-30559441:Cox7a1;Large_intestine_epithelial:30558081-30559441:Kirrel2;Large_intestine_epithelial:30558081-30559441:Hspb6;Large_intestine_epithelial:30558081-30559441:BC053749;Large_intestine_epithelial:30558081-30559441:Psenen;Large_intestine_epithelial:30558081-30559441:Gm17104
chr7	30558081	30560181	Large_intestine_epithelial:30558081-30559441:Tmem149;Large_intestine_epithelial:30558081-30559441:Wbp7;Large_intestine_epithelial:30558081-30559441:Zbtb32;Large_intestine_epithelial:30558081-30559441:Upk1a;Large_intestine_epithelial:30558081-30559441:Cox6b1;Large_intestine_epithelial:30558081-30559441:Rbm42;Large_intestine_epithelial:30558081-30559441:Gm17478;Large_intestine_epithelial:30558081-30559441:2200002J24Rik;Large_intestine_epithelial:30558081-30559441:Gm4883;Large_intestine_epithelial:30558081-30559441:Tmem147
chr7	30558081	30560181	Large_intestine_epithelial:30558081-30559441:Gapdhs;Large_intestine_epithelial:30558081-30559441:Sbsn;Large_intestine_epithelial:30558081-30559441:Dmkn;Large_intestine_epithelial:30558081-30559441:Krtdap;Large_intestine_epithelial:30558081-30559441:Ffar2;Large_intestine_epithelial:30558081-30559441:Ffar3;Large_intestine_epithelial:30558081-30559441:Ffar1;Large_intestine_epithelial:30558081-30559441:Fxyd1;Liver_E14.5:30558081-30559441:Prodh2;Liver_E14.5:30558081-30559441:Gm1082
chr7	30558081	30560181	Liver_E14.5:30558081-30559441:Arhgap33;Liver_E14.5:30558081-30559441:Hspb6;Liver_E14.5:30558081-30559441:BC053749;Liver_E14.5:30558081-30559441:Psenen;Liver_E14.5:30558081-30559441:U2af1l4;Liver_E14.5:30558081-30559441:Gm17104;Liver_E14.5:30558081-30559441:Tmem149;Liver_E14.5:30558081-30559441:Wbp7;Liver_E14.5:30558081-30559441:Zbtb32;Liver_E14.5:30558081-30559441:Upk1a
chr7	30558081	30560181	Liver_E14.5:30558081-30559441:Cox6b1;Liver_E14.5:30558081-30559441:Etv2;Liver_E14.5:30558081-30559441:Gm17478;Liver_E14.5:30558081-30559441:Tmem147;Liver_E14.5:30558081-30559441:Gapdhs;Liver_E14.5:30558081-30559441:Sbsn;Liver_E14.5:30558081-30559441:Ffar2;Liver:30558081-30560181:Alkbh6;Liver:30558081-30560181:Prodh2;Liver:30558081-30560181:Arhgap33
chr7	30558081	30560181	Liver:30558081-30560181:BC053749;Liver:30558081-30560181:Tmem149;Liver:30558081-30560181:Wbp7;Liver:30558081-30560181:Zbtb32;Liver:30558081-30560181:Upk1a;Liver:30558081-30560181:Cox6b1;Liver:30558081-30560181:Tmem147;Liver:30558081-30560181:Gapdhs;Liver:30558081-30560181:Hamp2;Neuron_cortical:30558081-30559441:Wdr62
chr7	30558081	30560181	Neuron_cortical:30558081-30559441:Clip3;Neuron_cortical:30558081-30559441:Lrfn3;Neuron_cortical:30558081-30559441:Aplp1;Neuron_cortical:30558081-30559441:Nphs1;Neuron_cortical:30558081-30559441:Prodh2;Neuron_cortical:30558081-30559441:Arhgap33;Neuron_cortical:30558081-30559441:Hspb6;Neuron_cortical:30558081-30559441:BC053749;Neuron_cortical:30558081-30559441:U2af1l4;Neuron_cortical:30558081-30559441:Tmem149
chr7	30558081	30560181	Neuron_cortical:30558081-30559441:Zbtb32;Neuron_cortical:30558081-30559441:Upk1a;Neuron_cortical:30558081-30559441:Cox6b1;Prostate:30558081-30559441:Rps12;Prostate:30558081-30559441:Nphs1;Prostate:30558081-30559441:Prodh2;Prostate:30558081-30559441:Arhgap33;Prostate:30558081-30559441:Hspb6;Prostate:30558081-30559441:BC053749;Prostate:30558081-30559441:Wbp7
chr7	30558081	30560181	Prostate:30558081-30559441:Upk1a;Prostate:30558081-30559441:Etv2;Prostate:30558081-30559441:Rbm42;Prostate:30558081-30559441:Tmem147;Prostate:30558081-30559441:Sbsn;Spermatid:30558081-30559441:Polr2i;Spermatid:30558081-30559441:Kirrel2;Spermatid:30558081-30559441:Hspb6;Spermatid:30558081-30559441:BC053749;Spermatid:30558081-30559441:Wbp7
chr7	30558081	30560181	Spermatid:30558081-30559441:Zbtb32;Spermatid:30558081-30559441:Cox6b1;Spermatid:30558081-30559441:Etv2;Spermatid:30558081-30559441:Rbm42;Spermatid:30558081-30559441:4930479M11Rik;Spermatid:30558081-30559441:Gapdhs;Spermatid:30558081-30559441:Sbsn;Spermatid:30558081-30559441:Dmkn;CD4+:30558121-30559441:Tyrobp;CD4+:30558121-30559441:Kirrel2
chr7	30558081	30560181	CD4+:30558121-30559441:Nphs1;CD4+:30558121-30559441:Prodh2;CD4+:30558121-30559441:Arhgap33;CD4+:30558121-30559441:Hspb6;CD4+:30558121-30559441:BC053749;CD4+:30558121-30559441:U2af1l4;CD4+:30558121-30559441:Tmem149;CD4+:30558121-30559441:Wbp7;CD4+:30558121-30559441:Zbtb32;Cerebellum_neonate:30558181-30559441:Capns1
chr7	30558081	30560181	Cerebellum_neonate:30558181-30559441:Wdr62;Cerebellum_neonate:30558181-30559441:Clip3;Cerebellum_neonate:30558181-30559441:Alkbh6;Cerebellum_neonate:30558181-30559441:Sdhaf1;Cerebellum_neonate:30558181-30559441:Aplp1;Cerebellum_neonate:30558181-30559441:Kirrel2;Cerebellum_neonate:30558181-30559441:Prodh2;Cerebellum_neonate:30558181-30559441:Arhgap33;Cerebellum_neonate:30558181-30559441:Hspb6;Cerebellum_neonate:30558181-30559441:BC053749
chr7	30558081	30560181	Cerebellum_neonate:30558181-30559441:U2af1l4;Cerebellum_neonate:30558181-30559441:Tmem149;Cerebellum_neonate:30558181-30559441:Upk1a;Cerebellum_neonate:30558181-30559441:Sbsn;Lung_E14.5:30558281-30559441:Wdr62;Lung_E14.5:30558281-30559441:Lrfn3;Lung_E14.5:30558281-30559441:Kirrel2;Lung_E14.5:30558281-30559441:Nphs1;Lung_E14.5:30558281-30559441:Prodh2;Lung_E14.5:30558281-30559441:Arhgap33
chr7	30558081	30560181	Lung_E14.5:30558281-30559441:Hspb6;Lung_E14.5:30558281-30559441:BC053749;Lung_E14.5:30558281-30559441:U2af1l4;Lung_E14.5:30558281-30559441:Tmem149;Lung_E14.5:30558281-30559441:Wbp7;Lung_E14.5:30558281-30559441:Zbtb32;Lung_E14.5:30558281-30559441:Cox6b1;CD8+:30558331-30559441:Rps12;CD8+:30558331-30559441:Nfkbid;CD8+:30558331-30559441:Prodh2
chr7	30558081	30560181	CD8+:30558331-30559441:Arhgap33;CD8+:30558331-30559441:Hspb6;CD8+:30558331-30559441:U2af1l4;CD8+:30558331-30559441:Tmem149;CD8+:30558331-30559441:Wbp7;CD8+:30558331-30559441:Zbtb32;CD8+:30558331-30559441:Cox6b1;CD4+CD8+:30558371-30559441:Nphs1;CD4+CD8+:30558371-30559441:Gm1082;CD4+CD8+:30558371-30559441:Arhgap33
chr7	30558081	30560181	CD4+CD8+:30558371-30559441:Hspb6;CD4+CD8+:30558371-30559441:BC053749;CD4+CD8+:30558371-30559441:Tmem149;CD4+CD8+:30558371-30559441:Zbtb32;CD4+CD8+:30558371-30559441:Cox6b1;CD4+CD8+:30558371-30559441:Etv2;CD4+CD8+:30558371-30559441:Rbm42;CD4+CD8+:30558371-30559441:Gm17478;CD4+CD8+:30558371-30559441:Sbsn;Pancreas:30558391-30559141:Rps12
chr7	30558081	30560181	Pancreas:30558391-30559141:Kirrel2;Pancreas:30558391-30559141:Prodh2;Pancreas:30558391-30559141:Arhgap33;Pancreas:30558391-30559141:Hspb6;Pancreas:30558391-30559141:BC053749;Pancreas:30558391-30559141:U2af1l4;Pancreas:30558391-30559141:Tmem149;Pancreas:30558391-30559141:Wbp7;Pancreas:30558391-30559141:Zbtb32;Pancreas:30558391-30559141:Upk1a
chr7	30558081	30560181	Pancreas:30558391-30559141:Rbm42;Pancreas:30558391-30559141:Sbsn;CD4+Treg:30558491-30559441:Kirrel2;CD4+Treg:30558491-30559441:Nphs1;CD4+Treg:30558491-30559441:Prodh2;CD4+Treg:30558491-30559441:Hspb6;CD4+Treg:30558491-30559441:BC053749;CD4+Treg:30558491-30559441:U2af1l4;CD4+Treg:30558491-30559441:Tmem149;CD4+Treg:30558491-30559441:Wbp7
chr7	30558081	30560181	CD4+Treg:30558491-30559441:Cox6b1;CD4+Treg:30558491-30559441:Gm4883;MEL:30558491-30559441:Nfkbid;MEL:30558491-30559441:Aplp1;MEL:30558491-30559441:Arhgap33;MEL:30558491-30559441:Hspb6;MEL:30558491-30559441:BC053749;MEL:30558491-30559441:Psenen;MEL:30558491-30559441:U2af1l4;MEL:30558491-30559441:Gm17104
chr7	30558081	30560181	MEL:30558491-30559441:Tmem149;MEL:30558491-30559441:Wbp7;MEL:30558491-30559441:Zbtb32;MEL:30558491-30559441:Upk1a;MEL:30558491-30559441:Cox6b1;MEL:30558491-30559441:Etv2;MEL:30558491-30559441:Rbm42;MEL:30558491-30559441:2200002J24Rik;MEL:30558491-30559441:Gapdhs;MEL:30558491-30559441:Usf2
chr7	30558081	30560181	Heart:30558571-30559441:Cox7a1;Heart:30558571-30559441:Tyrobp;Heart:30558571-30559441:Hcst;Heart:30558571-30559441:Prodh2;Heart:30558571-30559441:Gm1082;Heart:30558571-30559441:Arhgap33;Heart:30558571-30559441:Hspb6;Heart:30558571-30559441:BC053749;Heart:30558571-30559441:Gm17104;Heart:30558571-30559441:Wbp7
chr7	30558081	30560181	Heart:30558571-30559441:Zbtb32;Heart:30558571-30559441:Upk1a;Heart:30558571-30559441:Cox6b1;Heart:30558571-30559441:Rbm42;Heart:30558571-30559441:Gm17478;Heart:30558571-30559441:Haus5;Heart:30558571-30559441:2200002J24Rik;Heart:30558571-30559441:Tmem147;Heart:30558571-30559441:Gapdhs;Heart:30558571-30559441:Sbsn
chr7	30558081	30560181	Heart:30558571-30559441:Dmkn;Heart:30558571-30559441:Fxyd1;Lens_P1:30558581-30559441:Lrfn3;Lens_P1:30558581-30559441:Hcst;Lens_P1:30558581-30559441:Kirrel2;Lens_P1:30558581-30559441:Prodh2;Lens_P1:30558581-30559441:Arhgap33;Lens_P1:30558581-30559441:Hspb6;Lens_P1:30558581-30559441:BC053749;Lens_P1:30558581-30559441:Tmem149
chr7	30558081	30560181	Lens_P1:30558581-30559441:Wbp7;Lens_P1:30558581-30559441:Zbtb32;Lens_P1:30558581-30559441:Upk1a;Lens_P1:30558581-30559441:Cox6b1;Lens_P1:30558581-30559441:Etv2;Lens_P1:30558581-30559441:Tmem147;Lens_P1:30558581-30559441:Sbsn;Thymus:30558591-30559441:Kirrel2;Thymus:30558591-30559441:Arhgap33;Thymus:30558591-30559441:Hspb6
chr7	30558081	30560181	Thymus:30558591-30559441:BC053749;Thymus:30558591-30559441:Psenen;Thymus:30558591-30559441:Tmem149;Thymus:30558591-30559441:Wbp7;Thymus:30558591-30559441:Upk1a;Thymus:30558591-30559441:Cox6b1;Thymus:30558591-30559441:2200002J24Rik;Thymus:30558591-30559441:Atp4a;Peritoneal_macrophage:30558621-30559441:Tyrobp;Peritoneal_macrophage:30558621-30559441:Prodh2
chr7	30558081	30560181	Peritoneal_macrophage:30558621-30559441:Arhgap33;Peritoneal_macrophage:30558621-30559441:BC053749;Peritoneal_macrophage:30558621-30559441:Tmem149;Peritoneal_macrophage:30558621-30559441:Wbp7;Peritoneal_macrophage:30558621-30559441:Zbtb32;Peritoneal_macrophage:30558621-30559441:Rbm42;Stomach_neonate:30558691-30559441:Nphs1;Stomach_neonate:30558691-30559441:Prodh2;Stomach_neonate:30558691-30559441:Arhgap33;Stomach_neonate:30558691-30559441:Hspb6
chr7	30558081	30560181	Stomach_neonate:30558691-30559441:BC053749;Stomach_neonate:30558691-30559441:Zbtb32;Stomach_neonate:30558691-30559441:Cox6b1;Stomach_neonate:30558691-30559441:Atp4a;Stomach_neonate:30558691-30559441:Tmem147;Stomach_neonate:30558691-30559441:Dmkn;Stomach_neonate:30558691-30559441:Krtdap;Stomach_neonate:30558691-30559441:Fxyd3;WAT:30558731-30559441:Lrfn3;WAT:30558731-30559441:Aplp1
chr7	30558081	30560181	WAT:30558731-30559441:Kirrel2;WAT:30558731-30559441:Gm1082;WAT:30558731-30559441:Arhgap33;WAT:30558731-30559441:Hspb6;WAT:30558731-30559441:Psenen;WAT:30558731-30559441:Gm17104;WAT:30558731-30559441:Tmem149;WAT:30558731-30559441:Wbp7;WAT:30558731-30559441:Zbtb32;WAT:30558731-30559441:Upk1a
chr7	30558081	30560181	WAT:30558731-30559441:Cox6b1;WAT:30558731-30559441:Rbm42;WAT:30558731-30559441:Tmem147;WAT:30558731-30559441:Krtdap;Kidney:30558761-30559441:Cox7a1;Kidney:30558761-30559441:Capns1;Kidney:30558761-30559441:AI428936;Kidney:30558761-30559441:Lrfn3;Kidney:30558761-30559441:Nfkbid;Kidney:30558761-30559441:Aplp1
chr7	30558081	30560181	Kidney:30558761-30559441:Kirrel2;Kidney:30558761-30559441:Prodh2;Kidney:30558761-30559441:Gm1082;Kidney:30558761-30559441:Hspb6;Kidney:30558761-30559441:Gm17104;Kidney:30558761-30559441:Tmem149;Kidney:30558761-30559441:Wbp7;Kidney:30558761-30559441:Zbtb32;Kidney:30558761-30559441:Upk1a;Kidney:30558761-30559441:Cox6b1
chr7	30558081	30560181	Kidney:30558761-30559441:Gm17478;Kidney:30558761-30559441:Haus5;Kidney:30558761-30559441:2200002J24Rik;Kidney:30558761-30559441:Tmem147;Kidney:30558761-30559441:Gapdhs;Kidney:30558761-30559441:Dmkn;Bone_marrow:30558821-30559441:U2;Bone_marrow:30558821-30559441:Kirrel2;Bone_marrow:30558821-30559441:Nphs1as;Bone_marrow:30558821-30559441:Gm1082
chr7	30558081	30560181	Bone_marrow:30558821-30559441:Arhgap33;Bone_marrow:30558821-30559441:Hspb6;Bone_marrow:30558821-30559441:BC053749;Bone_marrow:30558821-30559441:Psenen;Bone_marrow:30558821-30559441:Gm17104;Bone_marrow:30558821-30559441:Cox6b1;Bone_marrow:30558821-30559441:Etv2;Bone_marrow:30558821-30559441:Atp4a;CH12:30558861-30559441:Wdr62;CH12:30558861-30559441:Tyrobp
chr7	30558081	30560181	CH12:30558861-30559441:Kirrel2;CH12:30558861-30559441:Nphs1;CH12:30558861-30559441:Prodh2;CH12:30558861-30559441:Arhgap33;CH12:30558861-30559441:Hspb6;CH12:30558861-30559441:BC053749;CH12:30558861-30559441:U2af1l4;CH12:30558861-30559441:Zbtb32;CH12:30558861-30559441:Upk1a;CH12:30558861-30559441:Sbsn
chr7	30558081	30560181	Testis:30558961-30559441:Wdr62;Testis:30558961-30559441:Clip3;Testis:30558961-30559441:AI428936;Testis:30558961-30559441:Kirrel2;Testis:30558961-30559441:Hspb6;Testis:30558961-30559441:BC053749;Testis:30558961-30559441:U2af1l4;Testis:30558961-30559441:Wbp7;Testis:30558961-30559441:Cox6b1;Testis:30558961-30559441:Etv2
chr7	30558081	30560181	Testis:30558961-30559441:Gapdhs;Testis:30558961-30559441:Dmkn;Testis:30558961-30559441:Fam187b;Uterus:30559041-30559441:Nphs1;Uterus:30559041-30559441:Prodh2;Uterus:30559041-30559441:Hspb6;Uterus:30559041-30559441:BC053749;Uterus:30559041-30559441:Tmem149;Uterus:30559041-30559441:Wbp7;Uterus:30559041-30559441:Zbtb32
chr7	30558081	30560181	Uterus:30559041-30559441:Cox6b1;Uterus:30559041-30559441:Rbm42;Uterus:30559041-30559441:2200002J24Rik;Spleen:30559061-30559441:Aplp1;Spleen:30559061-30559441:Arhgap33;Spleen:30559061-30559441:Hspb6;Spleen:30559061-30559441:BC053749;Spleen:30559061-30559441:Tmem149;Spleen:30559061-30559441:Zbtb32;Spleen:30559061-30559441:Cox6b1
chr7	30558081	30560181	Spleen:30559061-30559441:Haus5;Spleen:30559061-30559441:Atp4a;Spleen:30559061-30559441:Tmem147;Forelimb_bud_embryo:30559101-30559441:Lrfn3;Forelimb_bud_embryo:30559101-30559441:Kirrel2;Forelimb_bud_embryo:30559101-30559441:Nphs1;Forelimb_bud_embryo:30559101-30559441:Prodh2;Forelimb_bud_embryo:30559101-30559441:Arhgap33;Forelimb_bud_embryo:30559101-30559441:Hspb6;Forelimb_bud_embryo:30559101-30559441:BC053749
chr7	30558081	30560181	Forelimb_bud_embryo:30559101-30559441:U2af1l4;Forelimb_bud_embryo:30559101-30559441:Tmem149;Forelimb_bud_embryo:30559101-30559441:Wbp7;Forelimb_bud_embryo:30559101-30559441:Upk1a;Forelimb_bud_embryo:30559101-30559441:Sbsn;MC3T3-E1:30559241-30559441:Rps12;MC3T3-E1:30559241-30559441:Lrfn3;MC3T3-E1:30559241-30559441:Prodh2;MC3T3-E1:30559241-30559441:Hspb6;MC3T3-E1:30559241-30559441:U2af1l4
chr7	30558081	30560181	MC3T3-E1:30559241-30559441:Wbp7;MC3T3-E1:30559241-30559441:Zbtb32;MC3T3-E1:30559241-30559441:Upk1a;MC3T3-E1:30559241-30559441:Sbsn;ZHBTc4:30559381-30559441:Rps12;ZHBTc4:30559381-30559441:Aplp1;ZHBTc4:30559381-30559441:Kirrel2;ZHBTc4:30559381-30559441:Nphs1;ZHBTc4:30559381-30559441:Prodh2;ZHBTc4:30559381-30559441:Hspb6
chr7	30558081	30560181	ZHBTc4:30559381-30559441:BC053749;ZHBTc4:30559381-30559441:Wbp7;ZHBTc4:30559381-30559441:Zbtb32;ZHBTc4:30559381-30559441:Cox6b1;ZHBTc4:30559381-30559441:Tmem147
chr7	30562131	30562321	3T3-L1:30562131-30562321:Zfp260;3T3-L1:30562131-30562321:AC164703.1;3T3-L1:30562131-30562321:Zfp146;3T3-L1:30562131-30562321:Capns1;3T3-L1:30562131-30562321:Polr2i;3T3-L1:30562131-30562321:Tbcb;3T3-L1:30562131-30562321:Clip3;3T3-L1:30562131-30562321:AI428936;3T3-L1:30562131-30562321:U2;3T3-L1:30562131-30562321:Nfkbid
chr7	30562131	30562321	3T3-L1:30562131-30562321:Aplp1;3T3-L1:30562131-30562321:Arhgap33;3T3-L1:30562131-30562321:Hspb6;3T3-L1:30562131-30562321:BC053749;3T3-L1:30562131-30562321:Psenen;3T3-L1:30562131-30562321:U2af1l4;3T3-L1:30562131-30562321:Gm17104;3T3-L1:30562131-30562321:Tmem149;3T3-L1:30562131-30562321:Zbtb32;3T3-L1:30562131-30562321:Cox6b1
chr7	30562131	30562321	3T3-L1:30562131-30562321:Rbm42;3T3-L1:30562131-30562321:Gm17478;3T3-L1:30562131-30562321:Haus5;3T3-L1:30562131-30562321:Tmem147;3T3-L1:30562131-30562321:Gapdhs;3T3-L1:30562131-30562321:Sbsn;BAT:30562131-30562321:Tbcb;BAT:30562131-30562321:Tyrobp;BAT:30562131-30562321:Nphs1as;BAT:30562131-30562321:Prodh2
chr7	30562131	30562321	BAT:30562131-30562321:Gm1082;BAT:30562131-30562321:Hspb6;BAT:30562131-30562321:Lin37;BAT:30562131-30562321:Psenen;BAT:30562131-30562321:U2af1l4;BAT:30562131-30562321:Wbp7;BAT:30562131-30562321:Upk1a;BAT:30562131-30562321:Cox6b1;BAT:30562131-30562321:Etv2;BAT:30562131-30562321:2200002J24Rik
chr7	30562131	30562321	BAT:30562131-30562321:Gapdhs;Cerebellum:30562131-30562321:Zfp382;Cerebellum:30562131-30562321:Capns1;Cerebellum:30562131-30562321:Polr2i;Cerebellum:30562131-30562321:Tbcb;Cerebellum:30562131-30562321:Wdr62;Cerebellum:30562131-30562321:Clip3;Cerebellum:30562131-30562321:Alkbh6;Cerebellum:30562131-30562321:AC149067.1;Cerebellum:30562131-30562321:Lrfn3
chr7	30562131	30562321	Cerebellum:30562131-30562321:Nfkbid;Cerebellum:30562131-30562321:Aplp1;Cerebellum:30562131-30562321:Arhgap33;Cerebellum:30562131-30562321:Hspb6;Cerebellum:30562131-30562321:Lin37;Cerebellum:30562131-30562321:Psenen;Cerebellum:30562131-30562321:U2af1l4;Cerebellum:30562131-30562321:Gm17104;Cerebellum:30562131-30562321:Tmem149;Cerebellum:30562131-30562321:Wbp7
chr7	30562131	30562321	Cerebellum:30562131-30562321:Zbtb32;Cerebellum:30562131-30562321:Upk1a;Cerebellum:30562131-30562321:Cox6b1;Cerebellum:30562131-30562321:Rbm42;Cerebellum:30562131-30562321:Gm17478;Cerebellum:30562131-30562321:Haus5;Cerebellum:30562131-30562321:Tmem147;Cerebellum:30562131-30562321:Gapdhs;Cerebellum:30562131-30562321:Sbsn;Cerebellum:30562131-30562321:Dmkn
chr7	30562131	30562321	Cerebellum:30562131-30562321:Mag;Cerebellum_neonate:30562131-30562321:Capns1;Cerebellum_neonate:30562131-30562321:Clip3;Cerebellum_neonate:30562131-30562321:Alkbh6;Cerebellum_neonate:30562131-30562321:AI428936;Cerebellum_neonate:30562131-30562321:Sdhaf1;Cerebellum_neonate:30562131-30562321:Aplp1;Cerebellum_neonate:30562131-30562321:Prodh2;Cerebellum_neonate:30562131-30562321:Arhgap33;Cerebellum_neonate:30562131-30562321:Hspb6
chr7	30562131	30562321	Cerebellum_neonate:30562131-30562321:BC053749;Cerebellum_neonate:30562131-30562321:Lin37;Cerebellum_neonate:30562131-30562321:Psenen;Cerebellum_neonate:30562131-30562321:U2af1l4;Cerebellum_neonate:30562131-30562321:Tmem149;Cerebellum_neonate:30562131-30562321:Wbp7;Cerebellum_neonate:30562131-30562321:Sbsn;ESC_KH2:30562131-30562321:Capns1;ESC_KH2:30562131-30562321:Prodh2;ESC_KH2:30562131-30562321:Arhgap33
chr7	30562131	30562321	ESC_KH2:30562131-30562321:Hspb6;ESC_KH2:30562131-30562321:BC053749;ESC_KH2:30562131-30562321:Lin37;ESC_KH2:30562131-30562321:Psenen;ESC_KH2:30562131-30562321:U2af1l4;ESC_KH2:30562131-30562321:Cox6b1;ESC_KH2:30562131-30562321:Etv2;ESC_KH2:30562131-30562321:Atp4a;ESC_KH2:30562131-30562321:Sbsn;ESC_KH2:30562131-30562321:Krtdap
chr7	30562131	30562321	Forelimb_bud_embryo:30562131-30562321:Capns1;Forelimb_bud_embryo:30562131-30562321:Lrfn3;Forelimb_bud_embryo:30562131-30562321:Prodh2;Forelimb_bud_embryo:30562131-30562321:Arhgap33;Forelimb_bud_embryo:30562131-30562321:Hspb6;Forelimb_bud_embryo:30562131-30562321:BC053749;Forelimb_bud_embryo:30562131-30562321:Lin37;Forelimb_bud_embryo:30562131-30562321:Psenen;Forelimb_bud_embryo:30562131-30562321:U2af1l4;Forelimb_bud_embryo:30562131-30562321:Tmem149
chr7	30562131	30562321	Forelimb_bud_embryo:30562131-30562321:Upk1a;Forelimb_bud_embryo:30562131-30562321:Sbsn;G1E-ER4:30562131-30562321:Capns1;G1E-ER4:30562131-30562321:Polr2i;G1E-ER4:30562131-30562321:Tbcb;G1E-ER4:30562131-30562321:Wdr62;G1E-ER4:30562131-30562321:Alkbh6;G1E-ER4:30562131-30562321:Arhgap33;G1E-ER4:30562131-30562321:Hspb6;G1E-ER4:30562131-30562321:BC053749
chr7	30562131	30562321	G1E-ER4:30562131-30562321:Psenen;G1E-ER4:30562131-30562321:U2af1l4;G1E-ER4:30562131-30562321:Gm17104;G1E-ER4:30562131-30562321:Tmem149;G1E-ER4:30562131-30562321:Wbp7;G1E-ER4:30562131-30562321:Zbtb32;G1E-ER4:30562131-30562321:Upk1a;G1E-ER4:30562131-30562321:Cox6b1;G1E-ER4:30562131-30562321:Rbm42;G1E-ER4:30562131-30562321:Gm17478
chr7	30562131	30562321	G1E-ER4:30562131-30562321:Haus5;G1E-ER4:30562131-30562321:Tmem147;G1E-ER4:30562131-30562321:Gapdhs;G1E-ER4:30562131-30562321:Sbsn;G1E-ER4:30562131-30562321:Usf2;G1E:30562131-30562321:Capns1;G1E:30562131-30562321:Tyrobp;G1E:30562131-30562321:Hspb6;G1E:30562131-30562321:BC053749;G1E:30562131-30562321:Lin37
chr7	30562131	30562321	G1E:30562131-30562321:Psenen;G1E:30562131-30562321:U2af1l4;G1E:30562131-30562321:Tmem149;G1E:30562131-30562321:Wbp7;G1E:30562131-30562321:Zbtb32;G1E:30562131-30562321:Upk1a;G1E:30562131-30562321:Cox6b1;G1E:30562131-30562321:Rbm42;G1E:30562131-30562321:Haus5;IPSC:30562131-30562321:Capns1
chr7	30562131	30562321	IPSC:30562131-30562321:Wdr62;IPSC:30562131-30562321:Lrfn3;IPSC:30562131-30562321:Hcst;IPSC:30562131-30562321:Prodh2;IPSC:30562131-30562321:Hspb6;IPSC:30562131-30562321:BC053749;IPSC:30562131-30562321:Lin37;IPSC:30562131-30562321:Psenen;IPSC:30562131-30562321:U2af1l4;IPSC:30562131-30562321:Tmem149
chr7	30562131	30562321	IPSC:30562131-30562321:Zbtb32;IPSC:30562131-30562321:Upk1a;IPSC:30562131-30562321:Cox6b1;IPSC:30562131-30562321:Etv2;IPSC:30562131-30562321:Sbsn;IPSC:30562131-30562321:Krtdap;Liver:30562131-30562321:Alkbh6;Liver:30562131-30562321:Hcst;Liver:30562131-30562321:Prodh2;Liver:30562131-30562321:Arhgap33
chr7	30562131	30562321	Liver:30562131-30562321:BC053749;Liver:30562131-30562321:Lin37;Liver:30562131-30562321:Psenen;Liver:30562131-30562321:U2af1l4;Liver:30562131-30562321:Tmem149;Liver:30562131-30562321:Wbp7;Liver:30562131-30562321:Zbtb32;Liver:30562131-30562321:Upk1a;Liver:30562131-30562321:Cox6b1;Liver:30562131-30562321:Rbm42
chr7	30562131	30562321	Liver:30562131-30562321:Atp4a;Liver:30562131-30562321:Tmem147;Liver:30562131-30562321:Gapdhs;Liver:30562131-30562321:Hamp2;Liver:30562131-30562321:Hamp;MEL:30562131-30562321:Sdhaf1;MEL:30562131-30562321:Nfkbid;MEL:30562131-30562321:Prodh2;MEL:30562131-30562321:Arhgap33;MEL:30562131-30562321:Hspb6
chr7	30562131	30562321	MEL:30562131-30562321:BC053749;MEL:30562131-30562321:Lin37;MEL:30562131-30562321:U2af1l4;MEL:30562131-30562321:Gm17104;MEL:30562131-30562321:Tmem149;MEL:30562131-30562321:Wbp7;MEL:30562131-30562321:Zbtb32;MEL:30562131-30562321:Upk1a;MEL:30562131-30562321:Cox6b1;MEL:30562131-30562321:Etv2
chr7	30562131	30562321	MEL:30562131-30562321:Rbm42;MEL:30562131-30562321:2200002J24Rik;MEL:30562131-30562321:Gapdhs;MEL:30562131-30562321:Sbsn;MEL:30562131-30562321:Usf2;Prostate:30562131-30562321:Capns1;Prostate:30562131-30562321:Tyrobp;Prostate:30562131-30562321:Nphs1;Prostate:30562131-30562321:Prodh2;Prostate:30562131-30562321:Hspb6
chr7	30562131	30562321	Prostate:30562131-30562321:BC053749;Prostate:30562131-30562321:Lin37;Prostate:30562131-30562321:Psenen;Prostate:30562131-30562321:U2af1l4;Prostate:30562131-30562321:Tmem149;Prostate:30562131-30562321:Wbp7;Prostate:30562131-30562321:Upk1a;Prostate:30562131-30562321:Etv2;Prostate:30562131-30562321:Rbm42;Prostate:30562131-30562321:Tmem147
chr7	30562131	30562321	Prostate:30562131-30562321:Sbsn;Spermatid:30562131-30562321:Capns1;Spermatid:30562131-30562321:Wdr62;Spermatid:30562131-30562321:Hspb6;Spermatid:30562131-30562321:BC053749;Spermatid:30562131-30562321:Lin37;Spermatid:30562131-30562321:Psenen;Spermatid:30562131-30562321:U2af1l4;Spermatid:30562131-30562321:Wbp7;Spermatid:30562131-30562321:Zbtb32
chr7	30562131	30562321	Spermatid:30562131-30562321:Cox6b1;Spermatid:30562131-30562321:Etv2;Spermatid:30562131-30562321:Rbm42;Spermatid:30562131-30562321:4930479M11Rik;Spermatid:30562131-30562321:Gapdhs;Spermatid:30562131-30562321:Sbsn;Spermatid:30562131-30562321:Dmkn;Th1:30562131-30562321:Capns1;Th1:30562131-30562321:Prodh2;Th1:30562131-30562321:Arhgap33
chr7	30562131	30562321	Th1:30562131-30562321:Hspb6;Th1:30562131-30562321:BC053749;Th1:30562131-30562321:Lin37;Th1:30562131-30562321:Psenen;Th1:30562131-30562321:U2af1l4;Th1:30562131-30562321:Tmem149;Th1:30562131-30562321:Zbtb32;Th1:30562131-30562321:Upk1a;Th1:30562131-30562321:Cox6b1;Th2:30562131-30562321:Capns1
chr7	30562131	30562321	Th2:30562131-30562321:Hcst;Th2:30562131-30562321:Prodh2;Th2:30562131-30562321:Arhgap33;Th2:30562131-30562321:Hspb6;Th2:30562131-30562321:BC053749;Th2:30562131-30562321:Lin37;Th2:30562131-30562321:Psenen;Th2:30562131-30562321:U2af1l4;Th2:30562131-30562321:Wbp7;Th2:30562131-30562321:Zbtb32
chr7	30562131	30562321	WAT:30562131-30562321:Nfkbid;WAT:30562131-30562321:Aplp1;WAT:30562131-30562321:Prodh2;WAT:30562131-30562321:Gm1082;WAT:30562131-30562321:Arhgap33;WAT:30562131-30562321:Hspb6;WAT:30562131-30562321:Lin37;WAT:30562131-30562321:Psenen;WAT:30562131-30562321:U2af1l4;WAT:30562131-30562321:Gm17104
chr7	30562131	30562321	WAT:30562131-30562321:Tmem149;WAT:30562131-30562321:Wbp7;WAT:30562131-30562321:Zbtb32;WAT:30562131-30562321:Upk1a;WAT:30562131-30562321:Cox6b1;WAT:30562131-30562321:Rbm42;WAT:30562131-30562321:Atp4a;WAT:30562131-30562321:Tmem147;WAT:30562131-30562321:Dmkn;WAT:30562131-30562321:Krtdap
chr7	30562131	30562321	CD4+Treg:30562151-30562321:Nphs1;CD4+Treg:30562151-30562321:Prodh2;CD4+Treg:30562151-30562321:Hspb6;CD4+Treg:30562151-30562321:BC053749;CD4+Treg:30562151-30562321:Lin37;CD4+Treg:30562151-30562321:Psenen;CD4+Treg:30562151-30562321:U2af1l4;CD4+Treg:30562151-30562321:Tmem149;CD4+Treg:30562151-30562321:Wbp7;CD4+Treg:30562151-30562321:Cox6b1
chr7	30562421	30562791	3T3-L1:30562421-30562791:Zfp260;3T3-L1:30562421-30562791:AC164703.1;3T3-L1:30562421-30562791:Capns1;3T3-L1:30562421-30562791:Polr2i;3T3-L1:30562421-30562791:Tbcb;3T3-L1:30562421-30562791:Clip3;3T3-L1:30562421-30562791:U2;3T3-L1:30562421-30562791:Aplp1;3T3-L1:30562421-30562791:Arhgap33;3T3-L1:30562421-30562791:Hspb6
chr7	30562421	30562791	3T3-L1:30562421-30562791:BC053749;3T3-L1:30562421-30562791:Psenen;3T3-L1:30562421-30562791:U2af1l4;3T3-L1:30562421-30562791:Gm17104;3T3-L1:30562421-30562791:Tmem149;3T3-L1:30562421-30562791:Wbp7;3T3-L1:30562421-30562791:Cox6b1;3T3-L1:30562421-30562791:Rbm42;3T3-L1:30562421-30562791:Gm17478;3T3-L1:30562421-30562791:Haus5
chr7	30562421	30562791	3T3-L1:30562421-30562791:Tmem147;3T3-L1:30562421-30562791:Sbsn;BAT:30562421-30562791:Tbcb;BAT:30562421-30562791:Tyrobp;BAT:30562421-30562791:Nphs1as;BAT:30562421-30562791:Prodh2;BAT:30562421-30562791:Gm1082;BAT:30562421-30562791:Hspb6;BAT:30562421-30562791:Lin37;BAT:30562421-30562791:U2af1l4
chr7	30562421	30562791	BAT:30562421-30562791:Wbp7;BAT:30562421-30562791:Cox6b1;BAT:30562421-30562791:Etv2;BAT:30562421-30562791:Tmem147;CD19+:30562421-30562791:Hcst;CD19+:30562421-30562791:Aplp1;CD19+:30562421-30562791:Gm1082;CD19+:30562421-30562791:Hspb6;CD19+:30562421-30562791:U2af1l4;CD19+:30562421-30562791:Gm17104
chr7	30562421	30562791	CD19+:30562421-30562791:Wbp7;CD19+:30562421-30562791:Upk1a;CD19+:30562421-30562791:Etv2;CD4+Treg:30562421-30562791:Alkbh6;CD4+Treg:30562421-30562791:Nphs1;CD4+Treg:30562421-30562791:Prodh2;CD4+Treg:30562421-30562791:BC053749;CD4+Treg:30562421-30562791:Lin37;CD4+Treg:30562421-30562791:Psenen;CD4+Treg:30562421-30562791:U2af1l4
chr7	30562421	30562791	CD4+Treg:30562421-30562791:Tmem149;CD4+Treg:30562421-30562791:Wbp7;CD4+:30562421-30562791:Capns1;CD4+:30562421-30562791:Tyrobp;CD4+:30562421-30562791:Prodh2;CD4+:30562421-30562791:Arhgap33;CD4+:30562421-30562791:Hspb6;CD4+:30562421-30562791:BC053749;CD4+:30562421-30562791:Lin37;CD4+:30562421-30562791:Psenen
chr7	30562421	30562791	CD4+:30562421-30562791:U2af1l4;CD4+:30562421-30562791:Tmem149;CD4+:30562421-30562791:Wbp7;CD8+:30562421-30562791:Tyrobp;CD8+:30562421-30562791:Nfkbid;CD8+:30562421-30562791:Nphs1;CD8+:30562421-30562791:Prodh2;CD8+:30562421-30562791:Hspb6;CD8+:30562421-30562791:Lin37;CD8+:30562421-30562791:Psenen
chr7	30562421	30562791	CD8+:30562421-30562791:U2af1l4;CD8+:30562421-30562791:Tmem149;CD8+:30562421-30562791:Wbp7;CD8+:30562421-30562791:Zbtb32;CD8+:30562421-30562791:Cox6b1;CH12:30562421-30562791:Wdr62;CH12:30562421-30562791:Tyrobp;CH12:30562421-30562791:Nfkbid;CH12:30562421-30562791:Prodh2;CH12:30562421-30562791:Arhgap33
chr7	30562421	30562791	CH12:30562421-30562791:Hspb6;CH12:30562421-30562791:BC053749;CH12:30562421-30562791:Lin37;CH12:30562421-30562791:Psenen;CH12:30562421-30562791:U2af1l4;CH12:30562421-30562791:Tmem149;CH12:30562421-30562791:Zbtb32;CH12:30562421-30562791:Upk1a;CH12:30562421-30562791:Haus5;CH12:30562421-30562791:Gapdhs
chr7	30562421	30562791	CH12:30562421-30562791:Sbsn;Cerebellum:30562421-30562791:Capns1;Cerebellum:30562421-30562791:Polr2i;Cerebellum:30562421-30562791:Tbcb;Cerebellum:30562421-30562791:Wdr62;Cerebellum:30562421-30562791:Clip3;Cerebellum:30562421-30562791:Alkbh6;Cerebellum:30562421-30562791:AC149067.1;Cerebellum:30562421-30562791:AI428936;Cerebellum:30562421-30562791:Lrfn3
chr7	30562421	30562791	Cerebellum:30562421-30562791:Gm1082;Cerebellum:30562421-30562791:Arhgap33;Cerebellum:30562421-30562791:Hspb6;Cerebellum:30562421-30562791:Lin37;Cerebellum:30562421-30562791:Psenen;Cerebellum:30562421-30562791:U2af1l4;Cerebellum:30562421-30562791:Gm17104;Cerebellum:30562421-30562791:Tmem149;Cerebellum:30562421-30562791:Wbp7;Cerebellum:30562421-30562791:Cox6b1
chr7	30562421	30562791	Cerebellum:30562421-30562791:Rbm42;Cerebellum:30562421-30562791:Gm17478;Cerebellum:30562421-30562791:Haus5;Cerebellum:30562421-30562791:Tmem147;Cerebellum:30562421-30562791:Gapdhs;Cerebellum:30562421-30562791:Sbsn;Cerebellum:30562421-30562791:Mag;Cerebellum_neonate:30562421-30562791:Capns1;Cerebellum_neonate:30562421-30562791:Rps12;Cerebellum_neonate:30562421-30562791:Clip3
chr7	30562421	30562791	Cerebellum_neonate:30562421-30562791:Alkbh6;Cerebellum_neonate:30562421-30562791:Sdhaf1;Cerebellum_neonate:30562421-30562791:Aplp1;Cerebellum_neonate:30562421-30562791:Prodh2;Cerebellum_neonate:30562421-30562791:Arhgap33;Cerebellum_neonate:30562421-30562791:Hspb6;Cerebellum_neonate:30562421-30562791:BC053749;Cerebellum_neonate:30562421-30562791:Lin37;Cerebellum_neonate:30562421-30562791:Psenen;Cerebellum_neonate:30562421-30562791:U2af1l4
chr7	30562421	30562791	Cerebellum_neonate:30562421-30562791:Tmem149;Cerebellum_neonate:30562421-30562791:Wbp7;Cerebellum_neonate:30562421-30562791:Sbsn;Dendritic_cell:30562421-30562791:Alkbh6;Dendritic_cell:30562421-30562791:Tyrobp;Dendritic_cell:30562421-30562791:Hcst;Dendritic_cell:30562421-30562791:Aplp1;Dendritic_cell:30562421-30562791:Prodh2;Dendritic_cell:30562421-30562791:Arhgap33;Dendritic_cell:30562421-30562791:Hspb6
chr7	30562421	30562791	Dendritic_cell:30562421-30562791:BC053749;Dendritic_cell:30562421-30562791:Lin37;Dendritic_cell:30562421-30562791:Psenen;Dendritic_cell:30562421-30562791:U2af1l4;Dendritic_cell:30562421-30562791:Tmem149;Dendritic_cell:30562421-30562791:Zbtb32;Dendritic_cell:30562421-30562791:Upk1a;Dendritic_cell:30562421-30562791:Etv2;ESC_J1:30562421-30562791:Polr2i;ESC_J1:30562421-30562791:Nphs1
chr7	30562421	30562791	ESC_J1:30562421-30562791:Prodh2;ESC_J1:30562421-30562791:BC053749;ESC_J1:30562421-30562791:Psenen;ESC_J1:30562421-30562791:Upk1a;ESC_J1:30562421-30562791:Cox6b1;ESC_J1:30562421-30562791:Rbm42;ESC_J1:30562421-30562791:Gm4883;ESC_J1:30562421-30562791:Tmem147;ESC_KH2:30562421-30562791:Polr2i;ESC_KH2:30562421-30562791:Prodh2
chr7	30562421	30562791	ESC_KH2:30562421-30562791:Arhgap33;ESC_KH2:30562421-30562791:Hspb6;ESC_KH2:30562421-30562791:BC053749;ESC_KH2:30562421-30562791:Lin37;ESC_KH2:30562421-30562791:Psenen;ESC_KH2:30562421-30562791:U2af1l4;ESC_KH2:30562421-30562791:Tmem149;ESC_KH2:30562421-30562791:Zbtb32;ESC_KH2:30562421-30562791:Etv2;ESC_KH2:30562421-30562791:Atp4a
chr7	30562421	30562791	Erythroid_spleen:30562421-30562791:Alkbh6;Erythroid_spleen:30562421-30562791:Tyrobp;Erythroid_spleen:30562421-30562791:Kirrel2;Erythroid_spleen:30562421-30562791:Nphs1;Erythroid_spleen:30562421-30562791:Prodh2;Erythroid_spleen:30562421-30562791:Arhgap33;Erythroid_spleen:30562421-30562791:Hspb6;Erythroid_spleen:30562421-30562791:BC053749;Erythroid_spleen:30562421-30562791:Lin37;Erythroid_spleen:30562421-30562791:Psenen
chr7	30562421	30562791	Erythroid_spleen:30562421-30562791:U2af1l4;Erythroid_spleen:30562421-30562791:Tmem149;Erythroid_spleen:30562421-30562791:Wbp7;Erythroid_spleen:30562421-30562791:Upk1a;Erythroid_spleen:30562421-30562791:Etv2;Erythroid_spleen:30562421-30562791:Rbm42;Erythroid_spleen:30562421-30562791:Haus5;Forelimb_bud_embryo:30562421-30562791:Capns1;Forelimb_bud_embryo:30562421-30562791:Lrfn3;Forelimb_bud_embryo:30562421-30562791:Prodh2
chr7	30562421	30562791	Forelimb_bud_embryo:30562421-30562791:Arhgap33;Forelimb_bud_embryo:30562421-30562791:Hspb6;Forelimb_bud_embryo:30562421-30562791:BC053749;Forelimb_bud_embryo:30562421-30562791:Lin37;Forelimb_bud_embryo:30562421-30562791:Psenen;Forelimb_bud_embryo:30562421-30562791:U2af1l4;Forelimb_bud_embryo:30562421-30562791:Tmem149;Forelimb_bud_embryo:30562421-30562791:Wbp7;Forelimb_bud_embryo:30562421-30562791:Upk1a;Forelimb_bud_embryo:30562421-30562791:Sbsn
chr7	30562421	30562791	G1E-ER4:30562421-30562791:Capns1;G1E-ER4:30562421-30562791:Polr2i;G1E-ER4:30562421-30562791:Tbcb;G1E-ER4:30562421-30562791:Wdr62;G1E-ER4:30562421-30562791:Alkbh6;G1E-ER4:30562421-30562791:Arhgap33;G1E-ER4:30562421-30562791:Hspb6;G1E-ER4:30562421-30562791:BC053749;G1E-ER4:30562421-30562791:Psenen;G1E-ER4:30562421-30562791:U2af1l4
chr7	30562421	30562791	G1E-ER4:30562421-30562791:Gm17104;G1E-ER4:30562421-30562791:Tmem149;G1E-ER4:30562421-30562791:Wbp7;G1E-ER4:30562421-30562791:Zbtb32;G1E-ER4:30562421-30562791:Upk1a;G1E-ER4:30562421-30562791:Cox6b1;G1E-ER4:30562421-30562791:Rbm42;G1E-ER4:30562421-30562791:Gm17478;G1E-ER4:30562421-30562791:Haus5;G1E-ER4:30562421-30562791:Tmem147
chr7	30562421	30562791	G1E-ER4:30562421-30562791:Gapdhs;G1E-ER4:30562421-30562791:Sbsn;G1E-ER4:30562421-30562791:Usf2;G1E:30562421-30562791:Capns1;G1E:30562421-30562791:Hspb6;G1E:30562421-30562791:BC053749;G1E:30562421-30562791:Lin37;G1E:30562421-30562791:Psenen;G1E:30562421-30562791:U2af1l4;G1E:30562421-30562791:Tmem149
chr7	30562421	30562791	G1E:30562421-30562791:Wbp7;G1E:30562421-30562791:Zbtb32;G1E:30562421-30562791:Upk1a;G1E:30562421-30562791:Cox6b1;G1E:30562421-30562791:Rbm42;IPSC:30562421-30562791:Capns1;IPSC:30562421-30562791:Polr2i;IPSC:30562421-30562791:Wdr62;IPSC:30562421-30562791:Prodh2;IPSC:30562421-30562791:Hspb6
chr7	30562421	30562791	IPSC:30562421-30562791:BC053749;IPSC:30562421-30562791:Lin37;IPSC:30562421-30562791:Psenen;IPSC:30562421-30562791:U2af1l4;IPSC:30562421-30562791:Tmem149;IPSC:30562421-30562791:Zbtb32;IPSC:30562421-30562791:Upk1a;IPSC:30562421-30562791:Etv2;IPSC:30562421-30562791:Sbsn;Kidney:30562421-30562791:Capns1
chr7	30562421	30562791	Kidney:30562421-30562791:Polr2i;Kidney:30562421-30562791:Tbcb;Kidney:30562421-30562791:Lrfn3;Kidney:30562421-30562791:Aplp1;Kidney:30562421-30562791:Prodh2;Kidney:30562421-30562791:Gm1082;Kidney:30562421-30562791:Hspb6;Kidney:30562421-30562791:BC053749;Kidney:30562421-30562791:Lin37;Kidney:30562421-30562791:Psenen
chr7	30562421	30562791	Kidney:30562421-30562791:U2af1l4;Kidney:30562421-30562791:Gm17104;Kidney:30562421-30562791:Tmem149;Kidney:30562421-30562791:Wbp7;Kidney:30562421-30562791:Upk1a;Kidney:30562421-30562791:Cox6b1;Kidney:30562421-30562791:Gm17478;Kidney:30562421-30562791:Haus5;Kidney:30562421-30562791:Tmem147;Kidney:30562421-30562791:Gapdhs
chr7	30562421	30562791	Kidney:30562421-30562791:Sbsn;Kidney:30562421-30562791:Dmkn;Kidney:30562421-30562791:Hpn;Large_intestine_epithelial:30562421-30562791:Zfp260;Large_intestine_epithelial:30562421-30562791:Capns1;Large_intestine_epithelial:30562421-30562791:Polr2i;Large_intestine_epithelial:30562421-30562791:Sdhaf1;Large_intestine_epithelial:30562421-30562791:Arhgap33;Large_intestine_epithelial:30562421-30562791:Hspb6;Large_intestine_epithelial:30562421-30562791:BC053749
chr7	30562421	30562791	Large_intestine_epithelial:30562421-30562791:Lin37;Large_intestine_epithelial:30562421-30562791:Psenen;Large_intestine_epithelial:30562421-30562791:Gm17104;Large_intestine_epithelial:30562421-30562791:Tmem149;Large_intestine_epithelial:30562421-30562791:Wbp7;Large_intestine_epithelial:30562421-30562791:Zbtb32;Large_intestine_epithelial:30562421-30562791:Upk1a;Large_intestine_epithelial:30562421-30562791:Cox6b1;Large_intestine_epithelial:30562421-30562791:Rbm42;Large_intestine_epithelial:30562421-30562791:Gm17478
chr7	30562421	30562791	Large_intestine_epithelial:30562421-30562791:2200002J24Rik;Large_intestine_epithelial:30562421-30562791:Gm4883;Large_intestine_epithelial:30562421-30562791:Atp4a;Large_intestine_epithelial:30562421-30562791:Tmem147;Large_intestine_epithelial:30562421-30562791:Gapdhs;Large_intestine_epithelial:30562421-30562791:Sbsn;Large_intestine_epithelial:30562421-30562791:Dmkn;Large_intestine_epithelial:30562421-30562791:Krtdap;Large_intestine_epithelial:30562421-30562791:Ffar2;Large_intestine_epithelial:30562421-30562791:Ffar3
chr7	30562421	30562791	Large_intestine_epithelial:30562421-30562791:Ffar1;Large_intestine_epithelial:30562421-30562791:Lsr;Limb_E11.5:30562421-30562791:Zfp260;Limb_E11.5:30562421-30562791:Polr2i;Limb_E11.5:30562421-30562791:Tbcb;Limb_E11.5:30562421-30562791:Hspb6;Limb_E11.5:30562421-30562791:BC053749;Limb_E11.5:30562421-30562791:Lin37;Limb_E11.5:30562421-30562791:Psenen;Limb_E11.5:30562421-30562791:U2af1l4
chr7	30562421	30562791	Limb_E11.5:30562421-30562791:Tmem149;Limb_E11.5:30562421-30562791:Wbp7;Limb_E11.5:30562421-30562791:Zbtb32;Limb_E11.5:30562421-30562791:Upk1a;Limb_E11.5:30562421-30562791:Cox6b1;Limb_E11.5:30562421-30562791:Etv2;Limb_E11.5:30562421-30562791:Rbm42;Limb_E11.5:30562421-30562791:Atp4a;Limb_E11.5:30562421-30562791:Tmem147;Limb_E11.5:30562421-30562791:Sbsn
chr7	30562421	30562791	Liver:30562421-30562791:Alkbh6;Liver:30562421-30562791:Arhgap33;Liver:30562421-30562791:BC053749;Liver:30562421-30562791:Lin37;Liver:30562421-30562791:Psenen;Liver:30562421-30562791:U2af1l4;Liver:30562421-30562791:Tmem149;Liver:30562421-30562791:Wbp7;Liver:30562421-30562791:Cox6b1;Liver:30562421-30562791:Haus5
chr7	30562421	30562791	Liver:30562421-30562791:Tmem147;Liver:30562421-30562791:Gapdhs;Liver:30562421-30562791:Hamp2;Liver:30562421-30562791:Hamp;Liver:30562421-30562791:Lsr;MC3T3-E1:30562421-30562791:Capns1;MC3T3-E1:30562421-30562791:Rps12;MC3T3-E1:30562421-30562791:Alkbh6;MC3T3-E1:30562421-30562791:Lrfn3;MC3T3-E1:30562421-30562791:Prodh2
chr7	30562421	30562791	MC3T3-E1:30562421-30562791:Hspb6;MC3T3-E1:30562421-30562791:Lin37;MC3T3-E1:30562421-30562791:Psenen;MC3T3-E1:30562421-30562791:U2af1l4;MC3T3-E1:30562421-30562791:Tmem149;MC3T3-E1:30562421-30562791:Wbp7;MC3T3-E1:30562421-30562791:Upk1a;MC3T3-E1:30562421-30562791:Sbsn;MEL:30562421-30562791:Sdhaf1;MEL:30562421-30562791:Arhgap33
chr7	30562421	30562791	MEL:30562421-30562791:Hspb6;MEL:30562421-30562791:BC053749;MEL:30562421-30562791:Lin37;MEL:30562421-30562791:Psenen;MEL:30562421-30562791:U2af1l4;MEL:30562421-30562791:Gm17104;MEL:30562421-30562791:Tmem149;MEL:30562421-30562791:Wbp7;MEL:30562421-30562791:Zbtb32;MEL:30562421-30562791:Upk1a
chr7	30562421	30562791	MEL:30562421-30562791:Cox6b1;MEL:30562421-30562791:Etv2;MEL:30562421-30562791:Rbm42;MEL:30562421-30562791:Gapdhs;MEL:30562421-30562791:Sbsn;Microglia:30562421-30562791:Tyrobp;Microglia:30562421-30562791:Prodh2;Microglia:30562421-30562791:Arhgap33;Microglia:30562421-30562791:Hspb6;Microglia:30562421-30562791:BC053749
chr7	30562421	30562791	Microglia:30562421-30562791:Psenen;Microglia:30562421-30562791:U2af1l4;Microglia:30562421-30562791:Wbp7;Microglia:30562421-30562791:Zbtb32;Microglia:30562421-30562791:Upk1a;Microglia:30562421-30562791:Cox6b1;Microglia:30562421-30562791:Rbm42;Microglia:30562421-30562791:Haus5;Microglia:30562421-30562791:4930479M11Rik;Microglia:30562421-30562791:Tmem147
chr7	30562421	30562791	Neuron_cortical:30562421-30562791:Capns1;Neuron_cortical:30562421-30562791:Wdr62;Neuron_cortical:30562421-30562791:Clip3;Neuron_cortical:30562421-30562791:Lrfn3;Neuron_cortical:30562421-30562791:Aplp1;Neuron_cortical:30562421-30562791:Prodh2;Neuron_cortical:30562421-30562791:Arhgap33;Neuron_cortical:30562421-30562791:Hspb6;Neuron_cortical:30562421-30562791:BC053749;Neuron_cortical:30562421-30562791:Psenen
chr7	30562421	30562791	Neuron_cortical:30562421-30562791:U2af1l4;Neuron_cortical:30562421-30562791:Tmem149;Neuron_cortical:30562421-30562791:Zbtb32;Neuron_cortical:30562421-30562791:Upk1a;Prostate:30562421-30562791:Capns1;Prostate:30562421-30562791:Nphs1;Prostate:30562421-30562791:Prodh2;Prostate:30562421-30562791:Hspb6;Prostate:30562421-30562791:BC053749;Prostate:30562421-30562791:Psenen
chr7	30562421	30562791	Prostate:30562421-30562791:U2af1l4;Prostate:30562421-30562791:Tmem149;Prostate:30562421-30562791:Wbp7;Prostate:30562421-30562791:Upk1a;Prostate:30562421-30562791:Etv2;Prostate:30562421-30562791:Rbm42;Prostate:30562421-30562791:Haus5;Prostate:30562421-30562791:Sbsn;Spermatid:30562421-30562791:Polr2i;Spermatid:30562421-30562791:Hspb6
chr7	30562421	30562791	Spermatid:30562421-30562791:BC053749;Spermatid:30562421-30562791:Psenen;Spermatid:30562421-30562791:Wbp7;Spermatid:30562421-30562791:Zbtb32;Spermatid:30562421-30562791:Cox6b1;Spermatid:30562421-30562791:Etv2;Spermatid:30562421-30562791:Rbm42;Spermatid:30562421-30562791:4930479M11Rik;Spermatid:30562421-30562791:Gapdhs;Spermatid:30562421-30562791:Sbsn
chr7	30562421	30562791	Stomach_neonate:30562421-30562791:Wdr62;Stomach_neonate:30562421-30562791:AI428936;Stomach_neonate:30562421-30562791:Arhgap33;Stomach_neonate:30562421-30562791:Hspb6;Stomach_neonate:30562421-30562791:BC053749;Stomach_neonate:30562421-30562791:Lin37;Stomach_neonate:30562421-30562791:Psenen;Stomach_neonate:30562421-30562791:Zbtb32;Stomach_neonate:30562421-30562791:Cox6b1;Stomach_neonate:30562421-30562791:Tmem147
chr7	30562421	30562791	Stomach_neonate:30562421-30562791:Dmkn;Stomach_neonate:30562421-30562791:Krtdap;Stomach_neonate:30562421-30562791:Ffar1;Stomach_neonate:30562421-30562791:Fxyd3;Testis:30562421-30562791:Wdr62;Testis:30562421-30562791:Clip3;Testis:30562421-30562791:Alkbh6;Testis:30562421-30562791:Sdhaf1;Testis:30562421-30562791:Arhgap33;Testis:30562421-30562791:BC053749
chr7	30562421	30562791	Testis:30562421-30562791:Lin37;Testis:30562421-30562791:Psenen;Testis:30562421-30562791:U2af1l4;Testis:30562421-30562791:Wbp7;Testis:30562421-30562791:Zbtb32;Testis:30562421-30562791:Cox6b1;Testis:30562421-30562791:Etv2;Testis:30562421-30562791:Gapdhs;Testis:30562421-30562791:Sbsn;Testis:30562421-30562791:Dmkn
chr7	30562421	30562791	Testis:30562421-30562791:Fam187b;Th1:30562421-30562791:Capns1;Th1:30562421-30562791:Prodh2;Th1:30562421-30562791:Arhgap33;Th1:30562421-30562791:Hspb6;Th1:30562421-30562791:BC053749;Th1:30562421-30562791:Lin37;Th1:30562421-30562791:Psenen;Th1:30562421-30562791:U2af1l4;Th1:30562421-30562791:Tmem149
chr7	30562421	30562791	Th1:30562421-30562791:Wbp7;Th1:30562421-30562791:Upk1a;Th2:30562421-30562791:Capns1;Th2:30562421-30562791:Hcst;Th2:30562421-30562791:Prodh2;Th2:30562421-30562791:Arhgap33;Th2:30562421-30562791:BC053749;Th2:30562421-30562791:Lin37;Th2:30562421-30562791:Psenen;Th2:30562421-30562791:U2af1l4
chr7	30562421	30562791	Th2:30562421-30562791:Wbp7;Th2:30562421-30562791:Zbtb32;Thymus:30562421-30562791:Tyrobp;Thymus:30562421-30562791:Nfkbid;Thymus:30562421-30562791:Aplp1;Thymus:30562421-30562791:Kirrel2;Thymus:30562421-30562791:Arhgap33;Thymus:30562421-30562791:Hspb6;Thymus:30562421-30562791:BC053749;Thymus:30562421-30562791:Lin37
chr7	30562421	30562791	Thymus:30562421-30562791:Psenen;Thymus:30562421-30562791:U2af1l4;Thymus:30562421-30562791:Tmem149;Thymus:30562421-30562791:Wbp7;Thymus:30562421-30562791:Upk1a;Thymus:30562421-30562791:Cox6b1;Thymus:30562421-30562791:Atp4a;V6.5:30562421-30562791:Wdr62;V6.5:30562421-30562791:Alkbh6;V6.5:30562421-30562791:Arhgap33
chr7	30562421	30562791	V6.5:30562421-30562791:Hspb6;V6.5:30562421-30562791:BC053749;V6.5:30562421-30562791:Lin37;V6.5:30562421-30562791:Psenen;V6.5:30562421-30562791:Wbp7;V6.5:30562421-30562791:Cox6b1;V6.5:30562421-30562791:Etv2;WAT:30562421-30562791:Thap8;WAT:30562421-30562791:Wdr62;WAT:30562421-30562791:Nfkbid
chr7	30562421	30562791	WAT:30562421-30562791:Aplp1;WAT:30562421-30562791:Prodh2;WAT:30562421-30562791:Gm1082;WAT:30562421-30562791:Arhgap33;WAT:30562421-30562791:Hspb6;WAT:30562421-30562791:Lin37;WAT:30562421-30562791:Psenen;WAT:30562421-30562791:U2af1l4;WAT:30562421-30562791:Gm17104;WAT:30562421-30562791:Tmem149
chr7	30562421	30562791	WAT:30562421-30562791:Wbp7;WAT:30562421-30562791:Upk1a;WAT:30562421-30562791:Cox6b1;WAT:30562421-30562791:Rbm42;WAT:30562421-30562791:Haus5;WAT:30562421-30562791:Atp4a;WAT:30562421-30562791:Tmem147;WAT:30562421-30562791:Dmkn;WAT:30562421-30562791:Krtdap;Uterus:30562541-30562791:Capns1
chr7	30562421	30562791	Uterus:30562541-30562791:Polr2i;Uterus:30562541-30562791:AI428936;Uterus:30562541-30562791:Prodh2;Uterus:30562541-30562791:Hspb6;Uterus:30562541-30562791:BC053749;Uterus:30562541-30562791:Psenen;Uterus:30562541-30562791:Tmem149;Uterus:30562541-30562791:Wbp7;Uterus:30562541-30562791:Zbtb32
chr7	30562931	30563051	3T3-L1:30562931-30563051:Zfp260;3T3-L1:30562931-30563051:AC164703.1;3T3-L1:30562931-30563051:Zfp146;3T3-L1:30562931-30563051:Capns1;3T3-L1:30562931-30563051:Polr2i;3T3-L1:30562931-30563051:Tbcb;3T3-L1:30562931-30563051:Clip3;3T3-L1:30562931-30563051:AI428936;3T3-L1:30562931-30563051:U2;3T3-L1:30562931-30563051:Aplp1
chr7	30562931	30563051	3T3-L1:30562931-30563051:Arhgap33;3T3-L1:30562931-30563051:Hspb6;3T3-L1:30562931-30563051:BC053749;3T3-L1:30562931-30563051:Lin37;3T3-L1:30562931-30563051:Gm17104;3T3-L1:30562931-30563051:Tmem149;3T3-L1:30562931-30563051:Zbtb32;3T3-L1:30562931-30563051:Cox6b1;3T3-L1:30562931-30563051:Rbm42;3T3-L1:30562931-30563051:Gm17478
chr7	30562931	30563051	3T3-L1:30562931-30563051:Tmem147;3T3-L1:30562931-30563051:Sbsn;3T3-L1:30562931-30563051:Usf2;BAT:30562931-30563051:Gm17440;BAT:30562931-30563051:Polr2i;BAT:30562931-30563051:Tbcb;BAT:30562931-30563051:Rps12;BAT:30562931-30563051:Tyrobp;BAT:30562931-30563051:Nphs1as;BAT:30562931-30563051:Prodh2
chr7	30562931	30563051	BAT:30562931-30563051:Gm1082;BAT:30562931-30563051:Hspb6;BAT:30562931-30563051:Lin37;BAT:30562931-30563051:U2af1l4;BAT:30562931-30563051:Wbp7;BAT:30562931-30563051:Upk1a;BAT:30562931-30563051:Cox6b1;BAT:30562931-30563051:Etv2;BAT:30562931-30563051:Tmem147;BAT:30562931-30563051:Gapdhs
chr7	30562931	30563051	CD19+:30562931-30563051:Gm17440;CD19+:30562931-30563051:Polr2i;CD19+:30562931-30563051:AC149067.1;CD19+:30562931-30563051:AI428936;CD19+:30562931-30563051:Lrfn3;CD19+:30562931-30563051:Hcst;CD19+:30562931-30563051:Aplp1;CD19+:30562931-30563051:Prodh2;CD19+:30562931-30563051:Gm1082;CD19+:30562931-30563051:Arhgap33
chr7	30562931	30563051	CD19+:30562931-30563051:Hspb6;CD19+:30562931-30563051:Lin37;CD19+:30562931-30563051:U2af1l4;CD19+:30562931-30563051:Gm17104;CD19+:30562931-30563051:Wbp7;CD19+:30562931-30563051:Zbtb32;CD19+:30562931-30563051:Upk1a;CD19+:30562931-30563051:Cox6b1;CD19+:30562931-30563051:Etv2;CD4+CD8+:30562931-30563051:Tyrobp
chr7	30562931	30563051	CD4+CD8+:30562931-30563051:Aplp1;CD4+CD8+:30562931-30563051:Prodh2;CD4+CD8+:30562931-30563051:Gm1082;CD4+CD8+:30562931-30563051:Arhgap33;CD4+CD8+:30562931-30563051:Hspb6;CD4+CD8+:30562931-30563051:BC053749;CD4+CD8+:30562931-30563051:Psenen;CD4+CD8+:30562931-30563051:Tmem149;CD4+CD8+:30562931-30563051:Zbtb32;CD4+CD8+:30562931-30563051:Cox6b1
chr7	30562931	30563051	CD4+CD8+:30562931-30563051:Etv2;CD4+CD8+:30562931-30563051:Rbm42;CD4+CD8+:30562931-30563051:Gm17478;CD4+CD8+:30562931-30563051:Sbsn;CD4+Treg:30562931-30563051:Wdr62;CD4+Treg:30562931-30563051:Alkbh6;CD4+Treg:30562931-30563051:Hcst;CD4+Treg:30562931-30563051:Nfkbid;CD4+Treg:30562931-30563051:Nphs1;CD4+Treg:30562931-30563051:Prodh2
chr7	30562931	30563051	CD4+Treg:30562931-30563051:Arhgap33;CD4+Treg:30562931-30563051:Hspb6;CD4+Treg:30562931-30563051:BC053749;CD4+Treg:30562931-30563051:Lin37;CD4+Treg:30562931-30563051:Psenen;CD4+Treg:30562931-30563051:U2af1l4;CD4+Treg:30562931-30563051:Tmem149;CD4+Treg:30562931-30563051:Wbp7;CD4+:30562931-30563051:Capns1;CD4+:30562931-30563051:Tyrobp
chr7	30562931	30563051	CD4+:30562931-30563051:Prodh2;CD4+:30562931-30563051:Arhgap33;CD4+:30562931-30563051:Hspb6;CD4+:30562931-30563051:BC053749;CD4+:30562931-30563051:Lin37;CD4+:30562931-30563051:Psenen;CD4+:30562931-30563051:U2af1l4;CD4+:30562931-30563051:Tmem149;CD4+:30562931-30563051:Wbp7;CD4+:30562931-30563051:Zbtb32
chr7	30562931	30563051	CD8+:30562931-30563051:Tyrobp;CD8+:30562931-30563051:Nfkbid;CD8+:30562931-30563051:Nphs1;CD8+:30562931-30563051:Prodh2;CD8+:30562931-30563051:Arhgap33;CD8+:30562931-30563051:Hspb6;CD8+:30562931-30563051:BC053749;CD8+:30562931-30563051:Lin37;CD8+:30562931-30563051:Psenen;CD8+:30562931-30563051:U2af1l4
chr7	30562931	30563051	CD8+:30562931-30563051:Tmem149;CD8+:30562931-30563051:Wbp7;CD8+:30562931-30563051:Zbtb32;CD8+:30562931-30563051:Cox6b1;CH12:30562931-30563051:Wdr62;CH12:30562931-30563051:Tyrobp;CH12:30562931-30563051:Hcst;CH12:30562931-30563051:Nfkbid;CH12:30562931-30563051:Prodh2;CH12:30562931-30563051:Arhgap33
chr7	30562931	30563051	CH12:30562931-30563051:Hspb6;CH12:30562931-30563051:BC053749;CH12:30562931-30563051:Lin37;CH12:30562931-30563051:Psenen;CH12:30562931-30563051:U2af1l4;CH12:30562931-30563051:Tmem149;CH12:30562931-30563051:Zbtb32;CH12:30562931-30563051:Upk1a;CH12:30562931-30563051:Haus5;CH12:30562931-30563051:Gapdhs
chr7	30562931	30563051	CH12:30562931-30563051:Sbsn;CMP:30562931-30563051:Capns1;CMP:30562931-30563051:Alkbh6;CMP:30562931-30563051:Tyrobp;CMP:30562931-30563051:Arhgap33;CMP:30562931-30563051:Hspb6;CMP:30562931-30563051:BC053749;CMP:30562931-30563051:U2af1l4;CMP:30562931-30563051:Gm17104;CMP:30562931-30563051:Tmem149
chr7	30562931	30563051	CMP:30562931-30563051:Wbp7;CMP:30562931-30563051:Zbtb32;CMP:30562931-30563051:Cox6b1;CMP:30562931-30563051:Gm17478;Cerebellum:30562931-30563051:Zfp382;Cerebellum:30562931-30563051:Capns1;Cerebellum:30562931-30563051:Polr2i;Cerebellum:30562931-30563051:Tbcb;Cerebellum:30562931-30563051:Wdr62;Cerebellum:30562931-30563051:Clip3
chr7	30562931	30563051	Cerebellum:30562931-30563051:Alkbh6;Cerebellum:30562931-30563051:AC149067.1;Cerebellum:30562931-30563051:AI428936;Cerebellum:30562931-30563051:Lrfn3;Cerebellum:30562931-30563051:Nfkbid;Cerebellum:30562931-30563051:Aplp1;Cerebellum:30562931-30563051:Kirrel2;Cerebellum:30562931-30563051:Gm1082;Cerebellum:30562931-30563051:Arhgap33;Cerebellum:30562931-30563051:Hspb6
chr7	30562931	30563051	Cerebellum:30562931-30563051:BC053749;Cerebellum:30562931-30563051:Lin37;Cerebellum:30562931-30563051:Psenen;Cerebellum:30562931-30563051:Gm17104;Cerebellum:30562931-30563051:Tmem149;Cerebellum:30562931-30563051:Wbp7;Cerebellum:30562931-30563051:Zbtb32;Cerebellum:30562931-30563051:Upk1a;Cerebellum:30562931-30563051:Cox6b1;Cerebellum:30562931-30563051:Rbm42
chr7	30562931	30563051	Cerebellum:30562931-30563051:Gm17478;Cerebellum:30562931-30563051:Tmem147;Cerebellum:30562931-30563051:Gapdhs;Cerebellum:30562931-30563051:Sbsn;Cerebellum:30562931-30563051:Mag;Cerebellum:30562931-30563051:Usf2;Cerebellum_neonate:30562931-30563051:Capns1;Cerebellum_neonate:30562931-30563051:Rps12;Cerebellum_neonate:30562931-30563051:Clip3;Cerebellum_neonate:30562931-30563051:Sdhaf1
chr7	30562931	30563051	Cerebellum_neonate:30562931-30563051:Tyrobp;Cerebellum_neonate:30562931-30563051:Hcst;Cerebellum_neonate:30562931-30563051:Aplp1;Cerebellum_neonate:30562931-30563051:Prodh2;Cerebellum_neonate:30562931-30563051:Arhgap33;Cerebellum_neonate:30562931-30563051:Hspb6;Cerebellum_neonate:30562931-30563051:BC053749;Cerebellum_neonate:30562931-30563051:Lin37;Cerebellum_neonate:30562931-30563051:Psenen;Cerebellum_neonate:30562931-30563051:U2af1l4
chr7	30562931	30563051	Cerebellum_neonate:30562931-30563051:Tmem149;Cerebellum_neonate:30562931-30563051:Wbp7;Dendritic_cell:30562931-30563051:Tbcb;Dendritic_cell:30562931-30563051:Alkbh6;Dendritic_cell:30562931-30563051:Tyrobp;Dendritic_cell:30562931-30563051:Hcst;Dendritic_cell:30562931-30563051:Nfkbid;Dendritic_cell:30562931-30563051:Prodh2;Dendritic_cell:30562931-30563051:Arhgap33;Dendritic_cell:30562931-30563051:Hspb6
chr7	30562931	30563051	Dendritic_cell:30562931-30563051:BC053749;Dendritic_cell:30562931-30563051:Lin37;Dendritic_cell:30562931-30563051:Psenen;Dendritic_cell:30562931-30563051:U2af1l4;Dendritic_cell:30562931-30563051:Tmem149;Dendritic_cell:30562931-30563051:Wbp7;Dendritic_cell:30562931-30563051:Zbtb32;Dendritic_cell:30562931-30563051:Etv2;ESC_J1:30562931-30563051:Capns1;ESC_J1:30562931-30563051:Polr2i
chr7	30562931	30563051	ESC_J1:30562931-30563051:Nphs1;ESC_J1:30562931-30563051:Prodh2;ESC_J1:30562931-30563051:BC053749;ESC_J1:30562931-30563051:Psenen;ESC_J1:30562931-30563051:Upk1a;ESC_J1:30562931-30563051:Cox6b1;ESC_J1:30562931-30563051:Rbm42;ESC_J1:30562931-30563051:Gm4883;ESC_J1:30562931-30563051:Tmem147;ESC_KH2:30562931-30563051:Capns1
chr7	30562931	30563051	ESC_KH2:30562931-30563051:Clip3;ESC_KH2:30562931-30563051:Lrfn3;ESC_KH2:30562931-30563051:Prodh2;ESC_KH2:30562931-30563051:Arhgap33;ESC_KH2:30562931-30563051:Hspb6;ESC_KH2:30562931-30563051:BC053749;ESC_KH2:30562931-30563051:Lin37;ESC_KH2:30562931-30563051:Psenen;ESC_KH2:30562931-30563051:U2af1l4;ESC_KH2:30562931-30563051:Tmem149
chr7	30562931	30563051	ESC_KH2:30562931-30563051:Zbtb32;ESC_KH2:30562931-30563051:Etv2;EpiLC:30562931-30563051:Polr2i;EpiLC:30562931-30563051:Wdr62;EpiLC:30562931-30563051:Alkbh6;EpiLC:30562931-30563051:AI428936;EpiLC:30562931-30563051:Lrfn3;EpiLC:30562931-30563051:Hcst;EpiLC:30562931-30563051:Nfkbid;EpiLC:30562931-30563051:Prodh2
chr7	30562931	30563051	EpiLC:30562931-30563051:Arhgap33;EpiLC:30562931-30563051:Hspb6;EpiLC:30562931-30563051:BC053749;EpiLC:30562931-30563051:Lin37;EpiLC:30562931-30563051:Psenen;EpiLC:30562931-30563051:U2af1l4;EpiLC:30562931-30563051:Tmem149;EpiLC:30562931-30563051:Zbtb32;EpiLC:30562931-30563051:Etv2;EpiLC:30562931-30563051:Haus5
chr7	30562931	30563051	EpiLC:30562931-30563051:Tmem147;Erythroid_spleen:30562931-30563051:Alkbh6;Erythroid_spleen:30562931-30563051:Tyrobp;Erythroid_spleen:30562931-30563051:Hcst;Erythroid_spleen:30562931-30563051:Nfkbid;Erythroid_spleen:30562931-30563051:Kirrel2;Erythroid_spleen:30562931-30563051:Nphs1;Erythroid_spleen:30562931-30563051:Prodh2;Erythroid_spleen:30562931-30563051:Arhgap33;Erythroid_spleen:30562931-30563051:Hspb6
chr7	30562931	30563051	Erythroid_spleen:30562931-30563051:BC053749;Erythroid_spleen:30562931-30563051:Lin37;Erythroid_spleen:30562931-30563051:Psenen;Erythroid_spleen:30562931-30563051:U2af1l4;Erythroid_spleen:30562931-30563051:Tmem149;Erythroid_spleen:30562931-30563051:Wbp7;Erythroid_spleen:30562931-30563051:Etv2;Erythroid_spleen:30562931-30563051:Rbm42;Erythroid_spleen:30562931-30563051:Haus5;Erythroid_spleen:30562931-30563051:Cd22
chr7	30562931	30563051	Forelimb_E13:30562931-30563051:Capns1;Forelimb_E13:30562931-30563051:Tbcb;Forelimb_E13:30562931-30563051:U2;Forelimb_E13:30562931-30563051:Lrfn3;Forelimb_E13:30562931-30563051:Hcst;Forelimb_E13:30562931-30563051:Prodh2;Forelimb_E13:30562931-30563051:Arhgap33;Forelimb_E13:30562931-30563051:Hspb6;Forelimb_E13:30562931-30563051:BC053749;Forelimb_E13:30562931-30563051:Psenen
chr7	30562931	30563051	Forelimb_E13:30562931-30563051:Gm17104;Forelimb_E13:30562931-30563051:Tmem149;Forelimb_E13:30562931-30563051:Wbp7;Forelimb_E13:30562931-30563051:Zbtb32;Forelimb_E13:30562931-30563051:Upk1a;Forelimb_E13:30562931-30563051:Cox6b1;Forelimb_E13:30562931-30563051:Rbm42;Forelimb_E13:30562931-30563051:Haus5;Forelimb_E13:30562931-30563051:Gm4883;Forelimb_E13:30562931-30563051:Gapdhs
chr7	30562931	30563051	Forelimb_bud_embryo:30562931-30563051:Capns1;Forelimb_bud_embryo:30562931-30563051:Wdr62;Forelimb_bud_embryo:30562931-30563051:Lrfn3;Forelimb_bud_embryo:30562931-30563051:Prodh2;Forelimb_bud_embryo:30562931-30563051:Arhgap33;Forelimb_bud_embryo:30562931-30563051:Hspb6;Forelimb_bud_embryo:30562931-30563051:BC053749;Forelimb_bud_embryo:30562931-30563051:Lin37;Forelimb_bud_embryo:30562931-30563051:Psenen;Forelimb_bud_embryo:30562931-30563051:U2af1l4
chr7	30562931	30563051	Forelimb_bud_embryo:30562931-30563051:Tmem149;Forelimb_bud_embryo:30562931-30563051:Wbp7;Forelimb_bud_embryo:30562931-30563051:Upk1a;Forelimb_bud_embryo:30562931-30563051:Haus5;Forelimb_bud_embryo:30562931-30563051:Sbsn;G1E-ER4:30562931-30563051:Capns1;G1E-ER4:30562931-30563051:Polr2i;G1E-ER4:30562931-30563051:Tbcb;G1E-ER4:30562931-30563051:Wdr62;G1E-ER4:30562931-30563051:Alkbh6
chr7	30562931	30563051	G1E-ER4:30562931-30563051:Sdhaf1;G1E-ER4:30562931-30563051:Arhgap33;G1E-ER4:30562931-30563051:Hspb6;G1E-ER4:30562931-30563051:BC053749;G1E-ER4:30562931-30563051:Psenen;G1E-ER4:30562931-30563051:Gm17104;G1E-ER4:30562931-30563051:Tmem149;G1E-ER4:30562931-30563051:Wbp7;G1E-ER4:30562931-30563051:Zbtb32;G1E-ER4:30562931-30563051:Upk1a
chr7	30562931	30563051	G1E-ER4:30562931-30563051:Cox6b1;G1E-ER4:30562931-30563051:Rbm42;G1E-ER4:30562931-30563051:Gm17478;G1E-ER4:30562931-30563051:Haus5;G1E-ER4:30562931-30563051:Tmem147;G1E-ER4:30562931-30563051:Gapdhs;G1E-ER4:30562931-30563051:Sbsn;G1E-ER4:30562931-30563051:Usf2;G1E:30562931-30563051:Capns1;G1E:30562931-30563051:Tyrobp
chr7	30562931	30563051	G1E:30562931-30563051:Kirrel2;G1E:30562931-30563051:Prodh2;G1E:30562931-30563051:Arhgap33;G1E:30562931-30563051:Hspb6;G1E:30562931-30563051:BC053749;G1E:30562931-30563051:Lin37;G1E:30562931-30563051:Psenen;G1E:30562931-30563051:U2af1l4;G1E:30562931-30563051:Tmem149;G1E:30562931-30563051:Wbp7
chr7	30562931	30563051	G1E:30562931-30563051:Zbtb32;G1E:30562931-30563051:Upk1a;G1E:30562931-30563051:Cox6b1;G1E:30562931-30563051:Rbm42;Heart:30562931-30563051:Cox7a1;Heart:30562931-30563051:Capns1;Heart:30562931-30563051:Hcst;Heart:30562931-30563051:Aplp1;Heart:30562931-30563051:Prodh2;Heart:30562931-30563051:Gm1082
chr7	30562931	30563051	Heart:30562931-30563051:Arhgap33;Heart:30562931-30563051:Hspb6;Heart:30562931-30563051:BC053749;Heart:30562931-30563051:Lin37;Heart:30562931-30563051:Psenen;Heart:30562931-30563051:Gm17104;Heart:30562931-30563051:Tmem149;Heart:30562931-30563051:Wbp7;Heart:30562931-30563051:Zbtb32;Heart:30562931-30563051:Upk1a
chr7	30562931	30563051	Heart:30562931-30563051:Cox6b1;Heart:30562931-30563051:Rbm42;Heart:30562931-30563051:Gm17478;Heart:30562931-30563051:Haus5;Heart:30562931-30563051:2200002J24Rik;Heart:30562931-30563051:Tmem147;Heart:30562931-30563051:Gapdhs;Heart:30562931-30563051:Sbsn;Heart:30562931-30563051:Dmkn;Heart:30562931-30563051:Hamp2
chr7	30562931	30563051	Heart:30562931-30563051:Hamp;Heart:30562931-30563051:Fxyd1;IPSC:30562931-30563051:Capns1;IPSC:30562931-30563051:Polr2i;IPSC:30562931-30563051:Wdr62;IPSC:30562931-30563051:Lrfn3;IPSC:30562931-30563051:Nfkbid;IPSC:30562931-30563051:Kirrel2;IPSC:30562931-30563051:Prodh2;IPSC:30562931-30563051:Hspb6
chr7	30562931	30563051	IPSC:30562931-30563051:BC053749;IPSC:30562931-30563051:Lin37;IPSC:30562931-30563051:Psenen;IPSC:30562931-30563051:U2af1l4;IPSC:30562931-30563051:Tmem149;IPSC:30562931-30563051:Wbp7;IPSC:30562931-30563051:Zbtb32;IPSC:30562931-30563051:Upk1a;IPSC:30562931-30563051:Etv2;Kidney:30562931-30563051:Cox7a1
chr7	30562931	30563051	Kidney:30562931-30563051:Capns1;Kidney:30562931-30563051:Polr2i;Kidney:30562931-30563051:Tbcb;Kidney:30562931-30563051:Alkbh6;Kidney:30562931-30563051:AI428936;Kidney:30562931-30563051:Lrfn3;Kidney:30562931-30563051:Aplp1;Kidney:30562931-30563051:Prodh2;Kidney:30562931-30563051:Gm1082;Kidney:30562931-30563051:Arhgap33
chr7	30562931	30563051	Kidney:30562931-30563051:Hspb6;Kidney:30562931-30563051:BC053749;Kidney:30562931-30563051:Lin37;Kidney:30562931-30563051:Psenen;Kidney:30562931-30563051:Gm17104;Kidney:30562931-30563051:Tmem149;Kidney:30562931-30563051:Wbp7;Kidney:30562931-30563051:Zbtb32;Kidney:30562931-30563051:Upk1a;Kidney:30562931-30563051:Cox6b1
chr7	30562931	30563051	Kidney:30562931-30563051:Gm17478;Kidney:30562931-30563051:Haus5;Kidney:30562931-30563051:2200002J24Rik;Kidney:30562931-30563051:Gapdhs;Kidney:30562931-30563051:Dmkn;Large_intestine_epithelial:30562931-30563051:Zfp260;Large_intestine_epithelial:30562931-30563051:Cox7a1;Large_intestine_epithelial:30562931-30563051:Capns1;Large_intestine_epithelial:30562931-30563051:Polr2i;Large_intestine_epithelial:30562931-30563051:Alkbh6
chr7	30562931	30563051	Large_intestine_epithelial:30562931-30563051:Sdhaf1;Large_intestine_epithelial:30562931-30563051:Prodh2;Large_intestine_epithelial:30562931-30563051:Arhgap33;Large_intestine_epithelial:30562931-30563051:Hspb6;Large_intestine_epithelial:30562931-30563051:BC053749;Large_intestine_epithelial:30562931-30563051:Lin37;Large_intestine_epithelial:30562931-30563051:Psenen;Large_intestine_epithelial:30562931-30563051:Gm17104;Large_intestine_epithelial:30562931-30563051:Tmem149;Large_intestine_epithelial:30562931-30563051:Wbp7
chr7	30562931	30563051	Large_intestine_epithelial:30562931-30563051:Zbtb32;Large_intestine_epithelial:30562931-30563051:Upk1a;Large_intestine_epithelial:30562931-30563051:Cox6b1;Large_intestine_epithelial:30562931-30563051:Rbm42;Large_intestine_epithelial:30562931-30563051:Gm17478;Large_intestine_epithelial:30562931-30563051:2200002J24Rik;Large_intestine_epithelial:30562931-30563051:Gm4883;Large_intestine_epithelial:30562931-30563051:Atp4a;Large_intestine_epithelial:30562931-30563051:Gapdhs;Large_intestine_epithelial:30562931-30563051:Sbsn
chr7	30562931	30563051	Large_intestine_epithelial:30562931-30563051:Dmkn;Large_intestine_epithelial:30562931-30563051:Krtdap;Large_intestine_epithelial:30562931-30563051:Ffar2;Large_intestine_epithelial:30562931-30563051:Ffar3;Large_intestine_epithelial:30562931-30563051:Ffar1;Large_intestine_epithelial:30562931-30563051:Lsr;Large_intestine_epithelial:30562931-30563051:Fxyd1;Liver:30562931-30563051:Alkbh6;Liver:30562931-30563051:AI428936;Liver:30562931-30563051:Prodh2
chr7	30562931	30563051	Liver:30562931-30563051:Arhgap33;Liver:30562931-30563051:Hspb6;Liver:30562931-30563051:BC053749;Liver:30562931-30563051:Lin37;Liver:30562931-30563051:Psenen;Liver:30562931-30563051:Tmem149;Liver:30562931-30563051:Wbp7;Liver:30562931-30563051:Zbtb32;Liver:30562931-30563051:Upk1a;Liver:30562931-30563051:Cox6b1
chr7	30562931	30563051	Liver:30562931-30563051:Tmem147;Liver:30562931-30563051:Gapdhs;Liver:30562931-30563051:Hamp2;Liver:30562931-30563051:Hamp;Lung:30562931-30563051:AI428936;Lung:30562931-30563051:Hcst;Lung:30562931-30563051:Arhgap33;Lung:30562931-30563051:Hspb6;Lung:30562931-30563051:BC053749;Lung:30562931-30563051:Lin37
chr7	30562931	30563051	Lung:30562931-30563051:Psenen;Lung:30562931-30563051:Tmem149;Lung:30562931-30563051:Wbp7;Lung:30562931-30563051:Zbtb32;Lung:30562931-30563051:Upk1a;Lung:30562931-30563051:Cox6b1;Lung:30562931-30563051:Rbm42;Lung:30562931-30563051:Gapdhs;MC3T3-E1:30562931-30563051:Capns1;MC3T3-E1:30562931-30563051:Rps12
chr7	30562931	30563051	MC3T3-E1:30562931-30563051:Alkbh6;MC3T3-E1:30562931-30563051:Lrfn3;MC3T3-E1:30562931-30563051:Prodh2;MC3T3-E1:30562931-30563051:Arhgap33;MC3T3-E1:30562931-30563051:Hspb6;MC3T3-E1:30562931-30563051:BC053749;MC3T3-E1:30562931-30563051:Lin37;MC3T3-E1:30562931-30563051:Psenen;MC3T3-E1:30562931-30563051:U2af1l4;MC3T3-E1:30562931-30563051:Tmem149
chr7	30562931	30563051	MC3T3-E1:30562931-30563051:Wbp7;MC3T3-E1:30562931-30563051:Sbsn;MEL:30562931-30563051:Sdhaf1;MEL:30562931-30563051:Prodh2;MEL:30562931-30563051:Arhgap33;MEL:30562931-30563051:Hspb6;MEL:30562931-30563051:BC053749;MEL:30562931-30563051:Lin37;MEL:30562931-30563051:Psenen;MEL:30562931-30563051:U2af1l4
chr7	30562931	30563051	MEL:30562931-30563051:Gm17104;MEL:30562931-30563051:Tmem149;MEL:30562931-30563051:Wbp7;MEL:30562931-30563051:Zbtb32;MEL:30562931-30563051:Upk1a;MEL:30562931-30563051:Cox6b1;MEL:30562931-30563051:Etv2;MEL:30562931-30563051:Rbm42;MEL:30562931-30563051:2200002J24Rik;MEL:30562931-30563051:Gapdhs
chr7	30562931	30563051	MEL:30562931-30563051:Usf2;Microglia:30562931-30563051:Tyrobp;Microglia:30562931-30563051:Nfkbid;Microglia:30562931-30563051:Prodh2;Microglia:30562931-30563051:Arhgap33;Microglia:30562931-30563051:BC053749;Microglia:30562931-30563051:Psenen;Microglia:30562931-30563051:U2af1l4;Microglia:30562931-30563051:Tmem149;Microglia:30562931-30563051:Wbp7
chr7	30562931	30563051	Microglia:30562931-30563051:Zbtb32;Microglia:30562931-30563051:Upk1a;Microglia:30562931-30563051:Cox6b1;Microglia:30562931-30563051:Rbm42;Microglia:30562931-30563051:Haus5;Microglia:30562931-30563051:4930479M11Rik;Microglia:30562931-30563051:Tmem147;NPC:30562931-30563051:Zfp260;NPC:30562931-30563051:Capns1;NPC:30562931-30563051:Polr2i
chr7	30562931	30563051	NPC:30562931-30563051:Tbcb;NPC:30562931-30563051:Wdr62;NPC:30562931-30563051:Clip3;NPC:30562931-30563051:Tyrobp;NPC:30562931-30563051:Hcst;NPC:30562931-30563051:Aplp1;NPC:30562931-30563051:Gm1082;NPC:30562931-30563051:Arhgap33;NPC:30562931-30563051:Hspb6;NPC:30562931-30563051:BC053749
chr7	30562931	30563051	NPC:30562931-30563051:Psenen;NPC:30562931-30563051:Gm17104;NPC:30562931-30563051:Tmem149;NPC:30562931-30563051:Wbp7;NPC:30562931-30563051:Zbtb32;NPC:30562931-30563051:Upk1a;NPC:30562931-30563051:Cox6b1;NPC:30562931-30563051:Rbm42;NPC:30562931-30563051:Gm17478;NPC:30562931-30563051:Tmem147
chr7	30562931	30563051	NPC:30562931-30563051:Gapdhs;NPC:30562931-30563051:Sbsn;Neuron_cortical:30562931-30563051:Capns1;Neuron_cortical:30562931-30563051:Wdr62;Neuron_cortical:30562931-30563051:Lrfn3;Neuron_cortical:30562931-30563051:Nfkbid;Neuron_cortical:30562931-30563051:Aplp1;Neuron_cortical:30562931-30563051:Prodh2;Neuron_cortical:30562931-30563051:Arhgap33;Neuron_cortical:30562931-30563051:Hspb6
chr7	30562931	30563051	Neuron_cortical:30562931-30563051:BC053749;Neuron_cortical:30562931-30563051:Psenen;Neuron_cortical:30562931-30563051:U2af1l4;Neuron_cortical:30562931-30563051:Tmem149;Neuron_cortical:30562931-30563051:Zbtb32;Neuron_cortical:30562931-30563051:Atp4a;Peritoneal_macrophage:30562931-30563051:Capns1;Peritoneal_macrophage:30562931-30563051:Tyrobp;Peritoneal_macrophage:30562931-30563051:Prodh2;Peritoneal_macrophage:30562931-30563051:Arhgap33
chr7	30562931	30563051	Peritoneal_macrophage:30562931-30563051:Hspb6;Peritoneal_macrophage:30562931-30563051:BC053749;Peritoneal_macrophage:30562931-30563051:Lin37;Peritoneal_macrophage:30562931-30563051:Psenen;Peritoneal_macrophage:30562931-30563051:U2af1l4;Peritoneal_macrophage:30562931-30563051:Tmem149;Peritoneal_macrophage:30562931-30563051:Wbp7;Peritoneal_macrophage:30562931-30563051:Zbtb32;Peritoneal_macrophage:30562931-30563051:Rbm42;Peritoneal_macrophage:30562931-30563051:Sbsn
chr7	30562931	30563051	Prostate:30562931-30563051:Capns1;Prostate:30562931-30563051:Wdr62;Prostate:30562931-30563051:Tyrobp;Prostate:30562931-30563051:Nphs1;Prostate:30562931-30563051:Prodh2;Prostate:30562931-30563051:Arhgap33;Prostate:30562931-30563051:Hspb6;Prostate:30562931-30563051:BC053749;Prostate:30562931-30563051:Psenen;Prostate:30562931-30563051:U2af1l4
chr7	30562931	30563051	Prostate:30562931-30563051:Tmem149;Prostate:30562931-30563051:Wbp7;Prostate:30562931-30563051:Upk1a;Prostate:30562931-30563051:Rbm42;Prostate:30562931-30563051:Haus5;Prostate:30562931-30563051:Sbsn;Rib_chondrocyte_P1:30562931-30563051:Tbcb;Rib_chondrocyte_P1:30562931-30563051:Rps12;Rib_chondrocyte_P1:30562931-30563051:Alkbh6;Rib_chondrocyte_P1:30562931-30563051:AI428936
chr7	30562931	30563051	Rib_chondrocyte_P1:30562931-30563051:Lrfn3;Rib_chondrocyte_P1:30562931-30563051:Hcst;Rib_chondrocyte_P1:30562931-30563051:Prodh2;Rib_chondrocyte_P1:30562931-30563051:Arhgap33;Rib_chondrocyte_P1:30562931-30563051:Hspb6;Rib_chondrocyte_P1:30562931-30563051:BC053749;Rib_chondrocyte_P1:30562931-30563051:Lin37;Rib_chondrocyte_P1:30562931-30563051:Psenen;Rib_chondrocyte_P1:30562931-30563051:U2af1l4;Rib_chondrocyte_P1:30562931-30563051:Tmem149
chr7	30562931	30563051	Rib_chondrocyte_P1:30562931-30563051:Wbp7;Rib_chondrocyte_P1:30562931-30563051:Zbtb32;Rib_chondrocyte_P1:30562931-30563051:Rbm42;Rib_chondrocyte_P1:30562931-30563051:Haus5;Rib_chondrocyte_P1:30562931-30563051:Sbsn;Spermatid:30562931-30563051:Capns1;Spermatid:30562931-30563051:Polr2i;Spermatid:30562931-30563051:Wdr62;Spermatid:30562931-30563051:Alkbh6;Spermatid:30562931-30563051:Sdhaf1
chr7	30562931	30563051	Spermatid:30562931-30563051:Aplp1;Spermatid:30562931-30563051:Arhgap33;Spermatid:30562931-30563051:Hspb6;Spermatid:30562931-30563051:BC053749;Spermatid:30562931-30563051:Psenen;Spermatid:30562931-30563051:Wbp7;Spermatid:30562931-30563051:Zbtb32;Spermatid:30562931-30563051:Cox6b1;Spermatid:30562931-30563051:Etv2;Spermatid:30562931-30563051:Rbm42
chr7	30562931	30563051	Spermatid:30562931-30563051:4930479M11Rik;Spermatid:30562931-30563051:Gapdhs;Spermatid:30562931-30563051:Sbsn;Spleen:30562931-30563051:Hcst;Spleen:30562931-30563051:Aplp1;Spleen:30562931-30563051:Arhgap33;Spleen:30562931-30563051:Hspb6;Spleen:30562931-30563051:BC053749;Spleen:30562931-30563051:Lin37;Spleen:30562931-30563051:Psenen
chr7	30562931	30563051	Spleen:30562931-30563051:Tmem149;Spleen:30562931-30563051:Zbtb32;Spleen:30562931-30563051:Cox6b1;Spleen:30562931-30563051:Haus5;Spleen:30562931-30563051:Atp4a;Stomach_neonate:30562931-30563051:Wdr62;Stomach_neonate:30562931-30563051:AI428936;Stomach_neonate:30562931-30563051:Lrfn3;Stomach_neonate:30562931-30563051:Arhgap33;Stomach_neonate:30562931-30563051:Hspb6
chr7	30562931	30563051	Stomach_neonate:30562931-30563051:BC053749;Stomach_neonate:30562931-30563051:Lin37;Stomach_neonate:30562931-30563051:Psenen;Stomach_neonate:30562931-30563051:Zbtb32;Stomach_neonate:30562931-30563051:Cox6b1;Stomach_neonate:30562931-30563051:Tmem147;Stomach_neonate:30562931-30563051:Dmkn;Stomach_neonate:30562931-30563051:Krtdap;Stomach_neonate:30562931-30563051:Ffar1;Stomach_neonate:30562931-30563051:Fxyd3
chr7	30562931	30563051	Striatum:30562931-30563051:Capns1;Striatum:30562931-30563051:Tbcb;Striatum:30562931-30563051:Clip3;Striatum:30562931-30563051:U2;Striatum:30562931-30563051:Lrfn3;Striatum:30562931-30563051:Hcst;Striatum:30562931-30563051:Aplp1;Striatum:30562931-30563051:Kirrel2;Striatum:30562931-30563051:Nphs1;Striatum:30562931-30563051:Nphs1as
chr7	30562931	30563051	Striatum:30562931-30563051:Prodh2;Striatum:30562931-30563051:Gm1082;Striatum:30562931-30563051:Arhgap33;Striatum:30562931-30563051:Hspb6;Striatum:30562931-30563051:BC053749;Striatum:30562931-30563051:Psenen;Striatum:30562931-30563051:Gm17104;Striatum:30562931-30563051:Tmem149;Striatum:30562931-30563051:Wbp7;Striatum:30562931-30563051:Zbtb32
chr7	30562931	30563051	Striatum:30562931-30563051:Upk1a;Striatum:30562931-30563051:Cox6b1;Striatum:30562931-30563051:Etv2;Striatum:30562931-30563051:Rbm42;Striatum:30562931-30563051:Gm17478;Striatum:30562931-30563051:Gm4883;Striatum:30562931-30563051:Tmem147;Striatum:30562931-30563051:Gapdhs;Striatum:30562931-30563051:Sbsn;Striatum:30562931-30563051:Dmkn
chr7	30562931	30563051	Striatum:30562931-30563051:Mag;Testis:30562931-30563051:Wdr62;Testis:30562931-30563051:Clip3;Testis:30562931-30563051:Alkbh6;Testis:30562931-30563051:AI428936;Testis:30562931-30563051:Sdhaf1;Testis:30562931-30563051:Tyrobp;Testis:30562931-30563051:Arhgap33;Testis:30562931-30563051:BC053749;Testis:30562931-30563051:Lin37
chr7	30562931	30563051	Testis:30562931-30563051:Psenen;Testis:30562931-30563051:Wbp7;Testis:30562931-30563051:Zbtb32;Testis:30562931-30563051:Cox6b1;Testis:30562931-30563051:Etv2;Testis:30562931-30563051:Gapdhs;Testis:30562931-30563051:Dmkn;Testis:30562931-30563051:Fam187b;Th1:30562931-30563051:Capns1;Th1:30562931-30563051:Tyrobp
chr7	30562931	30563051	Th1:30562931-30563051:Prodh2;Th1:30562931-30563051:Arhgap33;Th1:30562931-30563051:Hspb6;Th1:30562931-30563051:BC053749;Th1:30562931-30563051:Lin37;Th1:30562931-30563051:Psenen;Th1:30562931-30563051:U2af1l4;Th1:30562931-30563051:Tmem149;Th1:30562931-30563051:Wbp7;Th1:30562931-30563051:Zbtb32
chr7	30562931	30563051	Th2:30562931-30563051:Capns1;Th2:30562931-30563051:Hcst;Th2:30562931-30563051:Prodh2;Th2:30562931-30563051:Arhgap33;Th2:30562931-30563051:Hspb6;Th2:30562931-30563051:BC053749;Th2:30562931-30563051:Lin37;Th2:30562931-30563051:Psenen;Th2:30562931-30563051:U2af1l4;Th2:30562931-30563051:Wbp7
chr7	30562931	30563051	Th2:30562931-30563051:Zbtb32;Thymus:30562931-30563051:Tyrobp;Thymus:30562931-30563051:Hcst;Thymus:30562931-30563051:Nfkbid;Thymus:30562931-30563051:Arhgap33;Thymus:30562931-30563051:Hspb6;Thymus:30562931-30563051:BC053749;Thymus:30562931-30563051:Lin37;Thymus:30562931-30563051:Psenen;Thymus:30562931-30563051:Tmem149
chr7	30562931	30563051	Thymus:30562931-30563051:Wbp7;Thymus:30562931-30563051:Zbtb32;Thymus:30562931-30563051:Upk1a;Thymus:30562931-30563051:Cox6b1;Thymus:30562931-30563051:2200002J24Rik;Thymus:30562931-30563051:Atp4a;Uterus:30562931-30563051:Capns1;Uterus:30562931-30563051:AI428936;Uterus:30562931-30563051:Lrfn3;Uterus:30562931-30563051:Prodh2
chr7	30562931	30563051	Uterus:30562931-30563051:Arhgap33;Uterus:30562931-30563051:Hspb6;Uterus:30562931-30563051:BC053749;Uterus:30562931-30563051:Psenen;Uterus:30562931-30563051:Tmem149;Uterus:30562931-30563051:Wbp7;Uterus:30562931-30563051:Zbtb32;V6.5:30562931-30563051:Wdr62;V6.5:30562931-30563051:Alkbh6;V6.5:30562931-30563051:Lrfn3
chr7	30562931	30563051	V6.5:30562931-30563051:Arhgap33;V6.5:30562931-30563051:Hspb6;V6.5:30562931-30563051:BC053749;V6.5:30562931-30563051:Lin37;V6.5:30562931-30563051:Psenen;V6.5:30562931-30563051:Wbp7;V6.5:30562931-30563051:Cox6b1;V6.5:30562931-30563051:Etv2;V6.5:30562931-30563051:Haus5;WAT:30562931-30563051:Capns1
chr7	30562931	30563051	WAT:30562931-30563051:Thap8;WAT:30562931-30563051:Lrfn3;WAT:30562931-30563051:Aplp1;WAT:30562931-30563051:Prodh2;WAT:30562931-30563051:Gm1082;WAT:30562931-30563051:Arhgap33;WAT:30562931-30563051:Hspb6;WAT:30562931-30563051:BC053749;WAT:30562931-30563051:Lin37;WAT:30562931-30563051:Psenen
chr7	30562931	30563051	WAT:30562931-30563051:Gm17104;WAT:30562931-30563051:Tmem149;WAT:30562931-30563051:Wbp7;WAT:30562931-30563051:Zbtb32;WAT:30562931-30563051:Upk1a;WAT:30562931-30563051:Cox6b1;WAT:30562931-30563051:Rbm42;WAT:30562931-30563051:Atp4a;WAT:30562931-30563051:Tmem147;WAT:30562931-30563051:Dmkn
chr7	30562931	30563051	WAT:30562931-30563051:Krtdap;ZHBTc4:30562931-30563051:Capns1;ZHBTc4:30562931-30563051:Aplp1;ZHBTc4:30562931-30563051:Kirrel2;ZHBTc4:30562931-30563051:Prodh2;ZHBTc4:30562931-30563051:Arhgap33;ZHBTc4:30562931-30563051:Hspb6;ZHBTc4:30562931-30563051:BC053749;ZHBTc4:30562931-30563051:Psenen;ZHBTc4:30562931-30563051:Tmem149
chr7	30562931	30563051	ZHBTc4:30562931-30563051:Wbp7;ZHBTc4:30562931-30563051:Zbtb32;ZHBTc4:30562931-30563051:Upk1a
chr7	30563391	30563531	3T3-L1:30563391-30563531:Zfp260;3T3-L1:30563391-30563531:AC164703.1;3T3-L1:30563391-30563531:Zfp146;3T3-L1:30563391-30563531:Capns1;3T3-L1:30563391-30563531:Polr2i;3T3-L1:30563391-30563531:Clip3;3T3-L1:30563391-30563531:AI428936;3T3-L1:30563391-30563531:U2;3T3-L1:30563391-30563531:Aplp1;3T3-L1:30563391-30563531:Arhgap33
chr7	30563391	30563531	3T3-L1:30563391-30563531:Hspb6;3T3-L1:30563391-30563531:Lin37;3T3-L1:30563391-30563531:Psenen;3T3-L1:30563391-30563531:U2af1l4;3T3-L1:30563391-30563531:Gm17104;3T3-L1:30563391-30563531:Tmem149;3T3-L1:30563391-30563531:Wbp7;3T3-L1:30563391-30563531:Cox6b1;3T3-L1:30563391-30563531:Rbm42;3T3-L1:30563391-30563531:Gm17478
chr7	30563391	30563531	3T3-L1:30563391-30563531:Tmem147;3T3-L1:30563391-30563531:Sbsn;BAT:30563391-30563531:Polr2i;BAT:30563391-30563531:Tbcb;BAT:30563391-30563531:Rps12;BAT:30563391-30563531:Tyrobp;BAT:30563391-30563531:Nphs1as;BAT:30563391-30563531:Prodh2;BAT:30563391-30563531:Gm1082;BAT:30563391-30563531:Hspb6
chr7	30563391	30563531	BAT:30563391-30563531:Lin37;BAT:30563391-30563531:U2af1l4;BAT:30563391-30563531:Wbp7;BAT:30563391-30563531:Upk1a;BAT:30563391-30563531:Cox6b1;BAT:30563391-30563531:Etv2;BAT:30563391-30563531:Tmem147;BAT:30563391-30563531:Gapdhs;CD4+CD8+:30563391-30563531:Aplp1;CD4+CD8+:30563391-30563531:Nphs1
chr7	30563391	30563531	CD4+CD8+:30563391-30563531:Prodh2;CD4+CD8+:30563391-30563531:Gm1082;CD4+CD8+:30563391-30563531:Arhgap33;CD4+CD8+:30563391-30563531:Hspb6;CD4+CD8+:30563391-30563531:BC053749;CD4+CD8+:30563391-30563531:Lin37;CD4+CD8+:30563391-30563531:Psenen;CD4+CD8+:30563391-30563531:U2af1l4;CD4+CD8+:30563391-30563531:Tmem149;CD4+CD8+:30563391-30563531:Zbtb32
chr7	30563391	30563531	CD4+CD8+:30563391-30563531:Cox6b1;CD4+CD8+:30563391-30563531:Etv2;CD4+CD8+:30563391-30563531:Rbm42;CD4+CD8+:30563391-30563531:Gm17478;CD4+CD8+:30563391-30563531:Sbsn;CD4+Treg:30563391-30563531:Wdr62;CD4+Treg:30563391-30563531:Hcst;CD4+Treg:30563391-30563531:Nphs1;CD4+Treg:30563391-30563531:Prodh2;CD4+Treg:30563391-30563531:Hspb6
chr7	30563391	30563531	CD4+Treg:30563391-30563531:BC053749;CD4+Treg:30563391-30563531:Lin37;CD4+Treg:30563391-30563531:Psenen;CD4+Treg:30563391-30563531:U2af1l4;CD4+Treg:30563391-30563531:Tmem149;CD4+Treg:30563391-30563531:Wbp7;CD4+Treg:30563391-30563531:Haus5;CD4+:30563391-30563531:Capns1;CD4+:30563391-30563531:Wdr62;CD4+:30563391-30563531:Tyrobp
chr7	30563391	30563531	CD4+:30563391-30563531:Prodh2;CD4+:30563391-30563531:Arhgap33;CD4+:30563391-30563531:Hspb6;CD4+:30563391-30563531:BC053749;CD4+:30563391-30563531:Lin37;CD4+:30563391-30563531:Psenen;CD4+:30563391-30563531:U2af1l4;CD4+:30563391-30563531:Tmem149;CD4+:30563391-30563531:Wbp7;CD4+:30563391-30563531:Zbtb32
chr7	30563391	30563531	CD4+:30563391-30563531:Etv2;CD8+:30563391-30563531:Tyrobp;CD8+:30563391-30563531:Nfkbid;CD8+:30563391-30563531:Nphs1;CD8+:30563391-30563531:Prodh2;CD8+:30563391-30563531:Hspb6;CD8+:30563391-30563531:BC053749;CD8+:30563391-30563531:Lin37;CD8+:30563391-30563531:Psenen;CD8+:30563391-30563531:U2af1l4
chr7	30563391	30563531	CD8+:30563391-30563531:Tmem149;CD8+:30563391-30563531:Wbp7;CD8+:30563391-30563531:Zbtb32;CD8+:30563391-30563531:Cox6b1;CD8+:30563391-30563531:Haus5;CH12:30563391-30563531:Wdr62;CH12:30563391-30563531:Tyrobp;CH12:30563391-30563531:Hcst;CH12:30563391-30563531:Nfkbid;CH12:30563391-30563531:Prodh2
chr7	30563391	30563531	CH12:30563391-30563531:Arhgap33;CH12:30563391-30563531:Hspb6;CH12:30563391-30563531:BC053749;CH12:30563391-30563531:Lin37;CH12:30563391-30563531:Psenen;CH12:30563391-30563531:U2af1l4;CH12:30563391-30563531:Tmem149;CH12:30563391-30563531:Zbtb32;CH12:30563391-30563531:Upk1a;CH12:30563391-30563531:Etv2
chr7	30563391	30563531	CH12:30563391-30563531:Haus5;CH12:30563391-30563531:Sbsn;CMP:30563391-30563531:Alkbh6;CMP:30563391-30563531:Tyrobp;CMP:30563391-30563531:Arhgap33;CMP:30563391-30563531:Hspb6;CMP:30563391-30563531:BC053749;CMP:30563391-30563531:U2af1l4;CMP:30563391-30563531:Gm17104;CMP:30563391-30563531:Tmem149
chr7	30563391	30563531	CMP:30563391-30563531:Wbp7;CMP:30563391-30563531:Zbtb32;CMP:30563391-30563531:Cox6b1;CMP:30563391-30563531:Gm17478;CMP:30563391-30563531:Haus5;Cerebellum:30563391-30563531:Capns1;Cerebellum:30563391-30563531:Polr2i;Cerebellum:30563391-30563531:Tbcb;Cerebellum:30563391-30563531:Wdr62;Cerebellum:30563391-30563531:Clip3
chr7	30563391	30563531	Cerebellum:30563391-30563531:Alkbh6;Cerebellum:30563391-30563531:AI428936;Cerebellum:30563391-30563531:Nfkbid;Cerebellum:30563391-30563531:Aplp1;Cerebellum:30563391-30563531:Kirrel2;Cerebellum:30563391-30563531:Arhgap33;Cerebellum:30563391-30563531:Hspb6;Cerebellum:30563391-30563531:Lin37;Cerebellum:30563391-30563531:Psenen;Cerebellum:30563391-30563531:U2af1l4
chr7	30563391	30563531	Cerebellum:30563391-30563531:Gm17104;Cerebellum:30563391-30563531:Tmem149;Cerebellum:30563391-30563531:Wbp7;Cerebellum:30563391-30563531:Upk1a;Cerebellum:30563391-30563531:Cox6b1;Cerebellum:30563391-30563531:Rbm42;Cerebellum:30563391-30563531:Gm17478;Cerebellum:30563391-30563531:Tmem147;Cerebellum:30563391-30563531:Gapdhs;Cerebellum:30563391-30563531:Sbsn
chr7	30563391	30563531	Cerebellum:30563391-30563531:Mag;Cerebellum:30563391-30563531:Scn1b;Cerebellum_neonate:30563391-30563531:Capns1;Cerebellum_neonate:30563391-30563531:Clip3;Cerebellum_neonate:30563391-30563531:Alkbh6;Cerebellum_neonate:30563391-30563531:Sdhaf1;Cerebellum_neonate:30563391-30563531:Aplp1;Cerebellum_neonate:30563391-30563531:Arhgap33;Cerebellum_neonate:30563391-30563531:Hspb6;Cerebellum_neonate:30563391-30563531:BC053749
chr7	30563391	30563531	Cerebellum_neonate:30563391-30563531:Lin37;Cerebellum_neonate:30563391-30563531:Psenen;Cerebellum_neonate:30563391-30563531:U2af1l4;Cerebellum_neonate:30563391-30563531:Tmem149;Cortex:30563391-30563531:Capns1;Cortex:30563391-30563531:Clip3;Cortex:30563391-30563531:AI428936;Cortex:30563391-30563531:Lrfn3;Cortex:30563391-30563531:Aplp1;Cortex:30563391-30563531:Gm1082
chr7	30563391	30563531	Cortex:30563391-30563531:Arhgap33;Cortex:30563391-30563531:Hspb6;Cortex:30563391-30563531:BC053749;Cortex:30563391-30563531:Lin37;Cortex:30563391-30563531:Psenen;Cortex:30563391-30563531:U2af1l4;Cortex:30563391-30563531:Gm17104;Cortex:30563391-30563531:Tmem149;Cortex:30563391-30563531:Zbtb32;Cortex:30563391-30563531:Upk1a
chr7	30563391	30563531	Cortex:30563391-30563531:Cox6b1;Cortex:30563391-30563531:Etv2;Cortex:30563391-30563531:Haus5;Cortex:30563391-30563531:Sbsn;Cortex:30563391-30563531:Mag;Dendritic_cell:30563391-30563531:Tyrobp;Dendritic_cell:30563391-30563531:Hcst;Dendritic_cell:30563391-30563531:Prodh2;Dendritic_cell:30563391-30563531:Arhgap33;Dendritic_cell:30563391-30563531:Hspb6
chr7	30563391	30563531	Dendritic_cell:30563391-30563531:BC053749;Dendritic_cell:30563391-30563531:Lin37;Dendritic_cell:30563391-30563531:Psenen;Dendritic_cell:30563391-30563531:U2af1l4;Dendritic_cell:30563391-30563531:Tmem149;Dendritic_cell:30563391-30563531:Zbtb32;Dendritic_cell:30563391-30563531:Etv2;Dendritic_cell:30563391-30563531:Haus5;ESC_J1:30563391-30563531:Capns1;ESC_J1:30563391-30563531:Polr2i
chr7	30563391	30563531	ESC_J1:30563391-30563531:Nphs1;ESC_J1:30563391-30563531:Prodh2;ESC_J1:30563391-30563531:BC053749;ESC_J1:30563391-30563531:Upk1a;ESC_J1:30563391-30563531:Cox6b1;ESC_J1:30563391-30563531:Rbm42;ESC_J1:30563391-30563531:Gm4883;ESC_J1:30563391-30563531:Tmem147;ESC_KH2:30563391-30563531:Capns1;ESC_KH2:30563391-30563531:Polr2i
chr7	30563391	30563531	ESC_KH2:30563391-30563531:Prodh2;ESC_KH2:30563391-30563531:Arhgap33;ESC_KH2:30563391-30563531:Hspb6;ESC_KH2:30563391-30563531:BC053749;ESC_KH2:30563391-30563531:Lin37;ESC_KH2:30563391-30563531:Psenen;ESC_KH2:30563391-30563531:U2af1l4;ESC_KH2:30563391-30563531:Zbtb32;ESC_KH2:30563391-30563531:Etv2;ESC_KH2:30563391-30563531:Atp4a
chr7	30563391	30563531	ESC_KH2:30563391-30563531:Krtdap;EpiLC:30563391-30563531:Polr2i;EpiLC:30563391-30563531:Wdr62;EpiLC:30563391-30563531:Alkbh6;EpiLC:30563391-30563531:AI428936;EpiLC:30563391-30563531:Prodh2;EpiLC:30563391-30563531:Arhgap33;EpiLC:30563391-30563531:Hspb6;EpiLC:30563391-30563531:BC053749;EpiLC:30563391-30563531:Lin37
chr7	30563391	30563531	EpiLC:30563391-30563531:Psenen;EpiLC:30563391-30563531:U2af1l4;EpiLC:30563391-30563531:Etv2;EpiLC:30563391-30563531:Tmem147;Erythroid_spleen:30563391-30563531:Tyrobp;Erythroid_spleen:30563391-30563531:Hcst;Erythroid_spleen:30563391-30563531:Kirrel2;Erythroid_spleen:30563391-30563531:Nphs1;Erythroid_spleen:30563391-30563531:Prodh2;Erythroid_spleen:30563391-30563531:Arhgap33
chr7	30563391	30563531	Erythroid_spleen:30563391-30563531:Hspb6;Erythroid_spleen:30563391-30563531:Lin37;Erythroid_spleen:30563391-30563531:Psenen;Erythroid_spleen:30563391-30563531:U2af1l4;Erythroid_spleen:30563391-30563531:Wbp7;Erythroid_spleen:30563391-30563531:Etv2;Erythroid_spleen:30563391-30563531:Rbm42;Erythroid_spleen:30563391-30563531:Haus5;Forelimb_E13:30563391-30563531:Capns1;Forelimb_E13:30563391-30563531:Tbcb
chr7	30563391	30563531	Forelimb_E13:30563391-30563531:U2;Forelimb_E13:30563391-30563531:Hcst;Forelimb_E13:30563391-30563531:Arhgap33;Forelimb_E13:30563391-30563531:Hspb6;Forelimb_E13:30563391-30563531:Lin37;Forelimb_E13:30563391-30563531:Psenen;Forelimb_E13:30563391-30563531:U2af1l4;Forelimb_E13:30563391-30563531:Gm17104;Forelimb_E13:30563391-30563531:Tmem149;Forelimb_E13:30563391-30563531:Wbp7
chr7	30563391	30563531	Forelimb_E13:30563391-30563531:Upk1a;Forelimb_E13:30563391-30563531:Cox6b1;Forelimb_E13:30563391-30563531:Rbm42;Forelimb_E13:30563391-30563531:Haus5;Forelimb_bud_embryo:30563391-30563531:Capns1;Forelimb_bud_embryo:30563391-30563531:Wdr62;Forelimb_bud_embryo:30563391-30563531:Lrfn3;Forelimb_bud_embryo:30563391-30563531:Prodh2;Forelimb_bud_embryo:30563391-30563531:Arhgap33;Forelimb_bud_embryo:30563391-30563531:Hspb6
chr7	30563391	30563531	Forelimb_bud_embryo:30563391-30563531:BC053749;Forelimb_bud_embryo:30563391-30563531:Lin37;Forelimb_bud_embryo:30563391-30563531:Psenen;Forelimb_bud_embryo:30563391-30563531:U2af1l4;Forelimb_bud_embryo:30563391-30563531:Tmem149;Forelimb_bud_embryo:30563391-30563531:Wbp7;Forelimb_bud_embryo:30563391-30563531:Upk1a;Forelimb_bud_embryo:30563391-30563531:Etv2;Forelimb_bud_embryo:30563391-30563531:Haus5;G1E-ER4:30563391-30563531:Capns1
chr7	30563391	30563531	G1E-ER4:30563391-30563531:Polr2i;G1E-ER4:30563391-30563531:Wdr62;G1E-ER4:30563391-30563531:Alkbh6;G1E-ER4:30563391-30563531:AI428936;G1E-ER4:30563391-30563531:Arhgap33;G1E-ER4:30563391-30563531:Hspb6;G1E-ER4:30563391-30563531:Lin37;G1E-ER4:30563391-30563531:Psenen;G1E-ER4:30563391-30563531:U2af1l4;G1E-ER4:30563391-30563531:Gm17104
chr7	30563391	30563531	G1E-ER4:30563391-30563531:Tmem149;G1E-ER4:30563391-30563531:Wbp7;G1E-ER4:30563391-30563531:Zbtb32;G1E-ER4:30563391-30563531:Upk1a;G1E-ER4:30563391-30563531:Cox6b1;G1E-ER4:30563391-30563531:Rbm42;G1E-ER4:30563391-30563531:Gm17478;G1E-ER4:30563391-30563531:Haus5;G1E-ER4:30563391-30563531:Tmem147;G1E-ER4:30563391-30563531:Gapdhs
chr7	30563391	30563531	G1E-ER4:30563391-30563531:Sbsn;G1E-ER4:30563391-30563531:Usf2;G1E:30563391-30563531:Capns1;G1E:30563391-30563531:Hspb6;G1E:30563391-30563531:BC053749;G1E:30563391-30563531:Lin37;G1E:30563391-30563531:Psenen;G1E:30563391-30563531:U2af1l4;G1E:30563391-30563531:Tmem149;G1E:30563391-30563531:Wbp7
chr7	30563391	30563531	G1E:30563391-30563531:Zbtb32;G1E:30563391-30563531:Upk1a;G1E:30563391-30563531:Cox6b1;G1E:30563391-30563531:Rbm42;G1E:30563391-30563531:Haus5;HFSC:30563391-30563531:Capns1;HFSC:30563391-30563531:AI428936;HFSC:30563391-30563531:Kirrel2;HFSC:30563391-30563531:Nphs1;HFSC:30563391-30563531:Nphs1as
chr7	30563391	30563531	HFSC:30563391-30563531:Gm1082;HFSC:30563391-30563531:Arhgap33;HFSC:30563391-30563531:Hspb6;HFSC:30563391-30563531:BC053749;HFSC:30563391-30563531:Lin37;HFSC:30563391-30563531:Psenen;HFSC:30563391-30563531:U2af1l4;HFSC:30563391-30563531:Gm17104;HFSC:30563391-30563531:Tmem149;HFSC:30563391-30563531:Zbtb32
chr7	30563391	30563531	HFSC:30563391-30563531:Cox6b1;HFSC:30563391-30563531:Etv2;HFSC:30563391-30563531:Rbm42;HFSC:30563391-30563531:Gm17478;HFSC:30563391-30563531:Gm4883;HFSC:30563391-30563531:Atp4a;HFSC:30563391-30563531:Gapdhs;HFSC:30563391-30563531:Sbsn;HFSC:30563391-30563531:Dmkn;Heart:30563391-30563531:Cox7a1
chr7	30563391	30563531	Heart:30563391-30563531:Capns1;Heart:30563391-30563531:Hcst;Heart:30563391-30563531:Aplp1;Heart:30563391-30563531:Prodh2;Heart:30563391-30563531:Gm1082;Heart:30563391-30563531:Arhgap33;Heart:30563391-30563531:Hspb6;Heart:30563391-30563531:BC053749;Heart:30563391-30563531:Lin37;Heart:30563391-30563531:Psenen
chr7	30563391	30563531	Heart:30563391-30563531:U2af1l4;Heart:30563391-30563531:Gm17104;Heart:30563391-30563531:Tmem149;Heart:30563391-30563531:Wbp7;Heart:30563391-30563531:Zbtb32;Heart:30563391-30563531:Upk1a;Heart:30563391-30563531:Cox6b1;Heart:30563391-30563531:Rbm42;Heart:30563391-30563531:Gm17478;Heart:30563391-30563531:Haus5
chr7	30563391	30563531	Heart:30563391-30563531:2200002J24Rik;Heart:30563391-30563531:Tmem147;Heart:30563391-30563531:Gapdhs;Heart:30563391-30563531:Sbsn;Heart:30563391-30563531:Dmkn;Heart:30563391-30563531:Hamp2;Heart:30563391-30563531:Hamp;Heart:30563391-30563531:Fxyd1;Hindbrain_E11.5:30563391-30563531:Hspb6;Hindbrain_E11.5:30563391-30563531:BC053749
chr7	30563391	30563531	Hindbrain_E11.5:30563391-30563531:Lin37;Hindbrain_E11.5:30563391-30563531:Psenen;Hindbrain_E11.5:30563391-30563531:U2af1l4;Hindbrain_E11.5:30563391-30563531:Wbp7;Hindbrain_E11.5:30563391-30563531:Upk1a;Hindbrain_E11.5:30563391-30563531:Etv2;Hindbrain_E11.5:30563391-30563531:Tmem147;Hindbrain_E11.5:30563391-30563531:Gapdhs;IPSC:30563391-30563531:Capns1;IPSC:30563391-30563531:Polr2i
chr7	30563391	30563531	IPSC:30563391-30563531:Wdr62;IPSC:30563391-30563531:Kirrel2;IPSC:30563391-30563531:Prodh2;IPSC:30563391-30563531:Hspb6;IPSC:30563391-30563531:BC053749;IPSC:30563391-30563531:Lin37;IPSC:30563391-30563531:Psenen;IPSC:30563391-30563531:U2af1l4;IPSC:30563391-30563531:Tmem149;IPSC:30563391-30563531:Zbtb32
chr7	30563391	30563531	IPSC:30563391-30563531:Upk1a;IPSC:30563391-30563531:Cox6b1;IPSC:30563391-30563531:Etv2;Kidney:30563391-30563531:Cox7a1;Kidney:30563391-30563531:Capns1;Kidney:30563391-30563531:Polr2i;Kidney:30563391-30563531:Alkbh6;Kidney:30563391-30563531:Lrfn3;Kidney:30563391-30563531:Aplp1;Kidney:30563391-30563531:Prodh2
chr7	30563391	30563531	Kidney:30563391-30563531:Gm1082;Kidney:30563391-30563531:Hspb6;Kidney:30563391-30563531:BC053749;Kidney:30563391-30563531:Lin37;Kidney:30563391-30563531:Psenen;Kidney:30563391-30563531:U2af1l4;Kidney:30563391-30563531:Gm17104;Kidney:30563391-30563531:Tmem149;Kidney:30563391-30563531:Wbp7;Kidney:30563391-30563531:Zbtb32
chr7	30563391	30563531	Kidney:30563391-30563531:Upk1a;Kidney:30563391-30563531:Cox6b1;Kidney:30563391-30563531:Gm17478;Kidney:30563391-30563531:Haus5;Kidney:30563391-30563531:2200002J24Rik;Kidney:30563391-30563531:Gapdhs;Kidney:30563391-30563531:Sbsn;Kidney:30563391-30563531:Dmkn;Large_intestine_epithelial:30563391-30563531:Zfp260;Large_intestine_epithelial:30563391-30563531:Cox7a1
chr7	30563391	30563531	Large_intestine_epithelial:30563391-30563531:Capns1;Large_intestine_epithelial:30563391-30563531:Alkbh6;Large_intestine_epithelial:30563391-30563531:Arhgap33;Large_intestine_epithelial:30563391-30563531:Hspb6;Large_intestine_epithelial:30563391-30563531:BC053749;Large_intestine_epithelial:30563391-30563531:Lin37;Large_intestine_epithelial:30563391-30563531:Psenen;Large_intestine_epithelial:30563391-30563531:U2af1l4;Large_intestine_epithelial:30563391-30563531:Gm17104;Large_intestine_epithelial:30563391-30563531:Tmem149
chr7	30563391	30563531	Large_intestine_epithelial:30563391-30563531:Wbp7;Large_intestine_epithelial:30563391-30563531:Zbtb32;Large_intestine_epithelial:30563391-30563531:Upk1a;Large_intestine_epithelial:30563391-30563531:Cox6b1;Large_intestine_epithelial:30563391-30563531:Rbm42;Large_intestine_epithelial:30563391-30563531:Gm17478;Large_intestine_epithelial:30563391-30563531:2200002J24Rik;Large_intestine_epithelial:30563391-30563531:Gm4883;Large_intestine_epithelial:30563391-30563531:Gapdhs;Large_intestine_epithelial:30563391-30563531:Sbsn
chr7	30563391	30563531	Large_intestine_epithelial:30563391-30563531:Dmkn;Large_intestine_epithelial:30563391-30563531:Krtdap;Large_intestine_epithelial:30563391-30563531:Ffar2;Large_intestine_epithelial:30563391-30563531:Ffar3;Large_intestine_epithelial:30563391-30563531:Ffar1;Large_intestine_epithelial:30563391-30563531:Lsr;Large_intestine_epithelial:30563391-30563531:Fxyd1;Limb_E14.5:30563391-30563531:Wdr62;Limb_E14.5:30563391-30563531:Lrfn3;Limb_E14.5:30563391-30563531:Arhgap33
chr7	30563391	30563531	Limb_E14.5:30563391-30563531:Hspb6;Limb_E14.5:30563391-30563531:BC053749;Limb_E14.5:30563391-30563531:Lin37;Limb_E14.5:30563391-30563531:Psenen;Limb_E14.5:30563391-30563531:U2af1l4;Limb_E14.5:30563391-30563531:Gm17104;Limb_E14.5:30563391-30563531:Tmem149;Limb_E14.5:30563391-30563531:Zbtb32;Limb_E14.5:30563391-30563531:Upk1a;Limb_E14.5:30563391-30563531:Cox6b1
chr7	30563391	30563531	Limb_E14.5:30563391-30563531:Etv2;Limb_E14.5:30563391-30563531:Rbm42;Limb_E14.5:30563391-30563531:Gm17478;Limb_E14.5:30563391-30563531:Sbsn;Limb_E14.5:30563391-30563531:Krtdap;Liver_E14.5:30563391-30563531:Prodh2;Liver_E14.5:30563391-30563531:Arhgap33;Liver_E14.5:30563391-30563531:Hspb6;Liver_E14.5:30563391-30563531:BC053749;Liver_E14.5:30563391-30563531:Lin37
chr7	30563391	30563531	Liver_E14.5:30563391-30563531:Psenen;Liver_E14.5:30563391-30563531:U2af1l4;Liver_E14.5:30563391-30563531:Gm17104;Liver_E14.5:30563391-30563531:Tmem149;Liver_E14.5:30563391-30563531:Wbp7;Liver_E14.5:30563391-30563531:Upk1a;Liver_E14.5:30563391-30563531:Cox6b1;Liver_E14.5:30563391-30563531:Etv2;Liver_E14.5:30563391-30563531:Gm17478;Liver_E14.5:30563391-30563531:Gapdhs
chr7	30563391	30563531	Liver_E14.5:30563391-30563531:Sbsn;Liver_E14.5:30563391-30563531:Ffar2;Liver:30563391-30563531:Prodh2;Liver:30563391-30563531:Arhgap33;Liver:30563391-30563531:Hspb6;Liver:30563391-30563531:BC053749;Liver:30563391-30563531:Lin37;Liver:30563391-30563531:Psenen;Liver:30563391-30563531:Tmem149;Liver:30563391-30563531:Wbp7
chr7	30563391	30563531	Liver:30563391-30563531:Zbtb32;Liver:30563391-30563531:Upk1a;Liver:30563391-30563531:Cox6b1;Liver:30563391-30563531:Tmem147;Liver:30563391-30563531:Gapdhs;Liver:30563391-30563531:Hamp2;Liver:30563391-30563531:Hamp;Lung_E14.5:30563391-30563531:Wdr62;Lung_E14.5:30563391-30563531:AI428936;Lung_E14.5:30563391-30563531:Lrfn3
chr7	30563391	30563531	Lung_E14.5:30563391-30563531:Nphs1;Lung_E14.5:30563391-30563531:Arhgap33;Lung_E14.5:30563391-30563531:Hspb6;Lung_E14.5:30563391-30563531:BC053749;Lung_E14.5:30563391-30563531:Lin37;Lung_E14.5:30563391-30563531:Psenen;Lung_E14.5:30563391-30563531:U2af1l4;Lung_E14.5:30563391-30563531:Tmem149;Lung_E14.5:30563391-30563531:Wbp7;Lung_E14.5:30563391-30563531:Zbtb32
chr7	30563391	30563531	Lung_E14.5:30563391-30563531:Cox6b1;Lung_E14.5:30563391-30563531:Etv2;Lung_E14.5:30563391-30563531:Haus5;MC3T3-E1:30563391-30563531:Capns1;MC3T3-E1:30563391-30563531:Rps12;MC3T3-E1:30563391-30563531:Alkbh6;MC3T3-E1:30563391-30563531:Lrfn3;MC3T3-E1:30563391-30563531:Hspb6;MC3T3-E1:30563391-30563531:Lin37;MC3T3-E1:30563391-30563531:Psenen
chr7	30563391	30563531	MC3T3-E1:30563391-30563531:U2af1l4;MC3T3-E1:30563391-30563531:Wbp7;MEL:30563391-30563531:Sdhaf1;MEL:30563391-30563531:Arhgap33;MEL:30563391-30563531:Hspb6;MEL:30563391-30563531:BC053749;MEL:30563391-30563531:Lin37;MEL:30563391-30563531:Psenen;MEL:30563391-30563531:U2af1l4;MEL:30563391-30563531:Gm17104
chr7	30563391	30563531	MEL:30563391-30563531:Tmem149;MEL:30563391-30563531:Wbp7;MEL:30563391-30563531:Zbtb32;MEL:30563391-30563531:Upk1a;MEL:30563391-30563531:Cox6b1;MEL:30563391-30563531:Etv2;MEL:30563391-30563531:Rbm42;MEL:30563391-30563531:Gapdhs;MEL:30563391-30563531:Usf2;Microglia:30563391-30563531:Tyrobp
chr7	30563391	30563531	Microglia:30563391-30563531:Prodh2;Microglia:30563391-30563531:Arhgap33;Microglia:30563391-30563531:BC053749;Microglia:30563391-30563531:Psenen;Microglia:30563391-30563531:U2af1l4;Microglia:30563391-30563531:Wbp7;Microglia:30563391-30563531:Zbtb32;Microglia:30563391-30563531:Upk1a;Microglia:30563391-30563531:Cox6b1;Microglia:30563391-30563531:Rbm42
chr7	30563391	30563531	Microglia:30563391-30563531:Haus5;Microglia:30563391-30563531:4930479M11Rik;Microglia:30563391-30563531:Tmem147;NPC:30563391-30563531:Zfp260;NPC:30563391-30563531:Wdr62;NPC:30563391-30563531:Clip3;NPC:30563391-30563531:Sdhaf1;NPC:30563391-30563531:U2;NPC:30563391-30563531:Tyrobp;NPC:30563391-30563531:Hcst
chr7	30563391	30563531	NPC:30563391-30563531:Gm1082;NPC:30563391-30563531:Arhgap33;NPC:30563391-30563531:Hspb6;NPC:30563391-30563531:BC053749;NPC:30563391-30563531:Lin37;NPC:30563391-30563531:Psenen;NPC:30563391-30563531:U2af1l4;NPC:30563391-30563531:Gm17104;NPC:30563391-30563531:Tmem149;NPC:30563391-30563531:Wbp7
chr7	30563391	30563531	NPC:30563391-30563531:Zbtb32;NPC:30563391-30563531:Upk1a;NPC:30563391-30563531:Cox6b1;NPC:30563391-30563531:Rbm42;NPC:30563391-30563531:Gm17478;NPC:30563391-30563531:Tmem147;NPC:30563391-30563531:Gapdhs;NPC:30563391-30563531:Sbsn;Neuron_cortical:30563391-30563531:Capns1;Neuron_cortical:30563391-30563531:Wdr62
chr7	30563391	30563531	Neuron_cortical:30563391-30563531:Clip3;Neuron_cortical:30563391-30563531:Lrfn3;Neuron_cortical:30563391-30563531:Aplp1;Neuron_cortical:30563391-30563531:Prodh2;Neuron_cortical:30563391-30563531:Arhgap33;Neuron_cortical:30563391-30563531:Hspb6;Neuron_cortical:30563391-30563531:BC053749;Neuron_cortical:30563391-30563531:Lin37;Neuron_cortical:30563391-30563531:Psenen;Neuron_cortical:30563391-30563531:U2af1l4
chr7	30563391	30563531	Neuron_cortical:30563391-30563531:Tmem149;Neuron_cortical:30563391-30563531:Zbtb32;Neuron_cortical:30563391-30563531:Cox6b1;Peritoneal_macrophage:30563391-30563531:Tyrobp;Peritoneal_macrophage:30563391-30563531:Prodh2;Peritoneal_macrophage:30563391-30563531:Hspb6;Peritoneal_macrophage:30563391-30563531:BC053749;Peritoneal_macrophage:30563391-30563531:Psenen;Peritoneal_macrophage:30563391-30563531:U2af1l4;Peritoneal_macrophage:30563391-30563531:Wbp7
chr7	30563391	30563531	Peritoneal_macrophage:30563391-30563531:Zbtb32;Peritoneal_macrophage:30563391-30563531:Rbm42;Peritoneal_macrophage:30563391-30563531:Sbsn;Prostate:30563391-30563531:Capns1;Prostate:30563391-30563531:Tyrobp;Prostate:30563391-30563531:Nphs1;Prostate:30563391-30563531:Prodh2;Prostate:30563391-30563531:Hspb6;Prostate:30563391-30563531:BC053749;Prostate:30563391-30563531:Psenen
chr7	30563391	30563531	Prostate:30563391-30563531:U2af1l4;Prostate:30563391-30563531:Wbp7;Prostate:30563391-30563531:Zbtb32;Prostate:30563391-30563531:Upk1a;Prostate:30563391-30563531:Etv2;Prostate:30563391-30563531:Rbm42;Prostate:30563391-30563531:Haus5;Prostate:30563391-30563531:Tmem147;Rib_chondrocyte_P1:30563391-30563531:Tbcb;Rib_chondrocyte_P1:30563391-30563531:Rps12
chr7	30563391	30563531	Rib_chondrocyte_P1:30563391-30563531:Alkbh6;Rib_chondrocyte_P1:30563391-30563531:Lrfn3;Rib_chondrocyte_P1:30563391-30563531:Hcst;Rib_chondrocyte_P1:30563391-30563531:Prodh2;Rib_chondrocyte_P1:30563391-30563531:Arhgap33;Rib_chondrocyte_P1:30563391-30563531:Hspb6;Rib_chondrocyte_P1:30563391-30563531:Lin37;Rib_chondrocyte_P1:30563391-30563531:Psenen;Rib_chondrocyte_P1:30563391-30563531:U2af1l4;Rib_chondrocyte_P1:30563391-30563531:Wbp7
chr7	30563391	30563531	Rib_chondrocyte_P1:30563391-30563531:Zbtb32;Rib_chondrocyte_P1:30563391-30563531:Rbm42;Rib_chondrocyte_P1:30563391-30563531:Haus5;Spermatid:30563391-30563531:Capns1;Spermatid:30563391-30563531:Polr2i;Spermatid:30563391-30563531:Wdr62;Spermatid:30563391-30563531:Arhgap33;Spermatid:30563391-30563531:Hspb6;Spermatid:30563391-30563531:BC053749;Spermatid:30563391-30563531:Lin37
chr7	30563391	30563531	Spermatid:30563391-30563531:Psenen;Spermatid:30563391-30563531:Wbp7;Spermatid:30563391-30563531:Zbtb32;Spermatid:30563391-30563531:Cox6b1;Spermatid:30563391-30563531:Etv2;Spermatid:30563391-30563531:Rbm42;Spermatid:30563391-30563531:4930479M11Rik;Spermatid:30563391-30563531:Gapdhs;Spermatid:30563391-30563531:Dmkn;Spleen:30563391-30563531:Aplp1
chr7	30563391	30563531	Spleen:30563391-30563531:Arhgap33;Spleen:30563391-30563531:Hspb6;Spleen:30563391-30563531:BC053749;Spleen:30563391-30563531:Lin37;Spleen:30563391-30563531:Psenen;Spleen:30563391-30563531:U2af1l4;Spleen:30563391-30563531:Tmem149;Spleen:30563391-30563531:Cox6b1;Spleen:30563391-30563531:Haus5;Spleen:30563391-30563531:Atp4a
chr7	30563391	30563531	Striatum:30563391-30563531:Capns1;Striatum:30563391-30563531:Clip3;Striatum:30563391-30563531:AI428936;Striatum:30563391-30563531:U2;Striatum:30563391-30563531:Lrfn3;Striatum:30563391-30563531:Hcst;Striatum:30563391-30563531:Nfkbid;Striatum:30563391-30563531:Aplp1;Striatum:30563391-30563531:Kirrel2;Striatum:30563391-30563531:Nphs1
chr7	30563391	30563531	Striatum:30563391-30563531:Nphs1as;Striatum:30563391-30563531:Gm1082;Striatum:30563391-30563531:Arhgap33;Striatum:30563391-30563531:Hspb6;Striatum:30563391-30563531:Lin37;Striatum:30563391-30563531:U2af1l4;Striatum:30563391-30563531:Gm17104;Striatum:30563391-30563531:Tmem149;Striatum:30563391-30563531:Wbp7;Striatum:30563391-30563531:Zbtb32
chr7	30563391	30563531	Striatum:30563391-30563531:Upk1a;Striatum:30563391-30563531:Cox6b1;Striatum:30563391-30563531:Etv2;Striatum:30563391-30563531:Rbm42;Striatum:30563391-30563531:Gm17478;Striatum:30563391-30563531:Gm4883;Striatum:30563391-30563531:Tmem147;Striatum:30563391-30563531:Gapdhs;Striatum:30563391-30563531:Sbsn;Striatum:30563391-30563531:Dmkn
chr7	30563391	30563531	Striatum:30563391-30563531:Mag;Testis:30563391-30563531:Wdr62;Testis:30563391-30563531:Clip3;Testis:30563391-30563531:Alkbh6;Testis:30563391-30563531:AI428936;Testis:30563391-30563531:Sdhaf1;Testis:30563391-30563531:Arhgap33;Testis:30563391-30563531:Hspb6;Testis:30563391-30563531:BC053749;Testis:30563391-30563531:Lin37
chr7	30563391	30563531	Testis:30563391-30563531:Psenen;Testis:30563391-30563531:U2af1l4;Testis:30563391-30563531:Wbp7;Testis:30563391-30563531:Cox6b1;Testis:30563391-30563531:Etv2;Testis:30563391-30563531:Haus5;Testis:30563391-30563531:Gapdhs;Testis:30563391-30563531:Dmkn;Testis:30563391-30563531:Fam187b;Th1:30563391-30563531:Capns1
chr7	30563391	30563531	Th1:30563391-30563531:Prodh2;Th1:30563391-30563531:Arhgap33;Th1:30563391-30563531:Hspb6;Th1:30563391-30563531:BC053749;Th1:30563391-30563531:Lin37;Th1:30563391-30563531:Psenen;Th1:30563391-30563531:U2af1l4;Th1:30563391-30563531:Tmem149;Th1:30563391-30563531:Zbtb32;Th2:30563391-30563531:Capns1
chr7	30563391	30563531	Th2:30563391-30563531:Sdhaf1;Th2:30563391-30563531:Hcst;Th2:30563391-30563531:Nphs1;Th2:30563391-30563531:Prodh2;Th2:30563391-30563531:Arhgap33;Th2:30563391-30563531:Hspb6;Th2:30563391-30563531:BC053749;Th2:30563391-30563531:Lin37;Th2:30563391-30563531:Psenen;Th2:30563391-30563531:U2af1l4
chr7	30563391	30563531	Th2:30563391-30563531:Wbp7;Th2:30563391-30563531:Zbtb32;Thymus:30563391-30563531:Tyrobp;Thymus:30563391-30563531:Nfkbid;Thymus:30563391-30563531:Arhgap33;Thymus:30563391-30563531:Hspb6;Thymus:30563391-30563531:BC053749;Thymus:30563391-30563531:Lin37;Thymus:30563391-30563531:Psenen;Thymus:30563391-30563531:U2af1l4
chr7	30563391	30563531	Thymus:30563391-30563531:Tmem149;Thymus:30563391-30563531:Wbp7;Thymus:30563391-30563531:Upk1a;Thymus:30563391-30563531:Cox6b1;Uterus:30563391-30563531:Capns1;Uterus:30563391-30563531:Polr2i;Uterus:30563391-30563531:AI428936;Uterus:30563391-30563531:Prodh2;Uterus:30563391-30563531:Hspb6;Uterus:30563391-30563531:BC053749
chr7	30563391	30563531	Uterus:30563391-30563531:Psenen;Uterus:30563391-30563531:Tmem149;Uterus:30563391-30563531:Wbp7;Uterus:30563391-30563531:Zbtb32;Uterus:30563391-30563531:Rbm42;Uterus:30563391-30563531:2200002J24Rik;Uterus:30563391-30563531:Dmkn;Uterus:30563391-30563531:Krtdap;V6.5:30563391-30563531:Wdr62;V6.5:30563391-30563531:Alkbh6
chr7	30563391	30563531	V6.5:30563391-30563531:Hspb6;V6.5:30563391-30563531:BC053749;V6.5:30563391-30563531:Lin37;V6.5:30563391-30563531:Psenen;V6.5:30563391-30563531:Wbp7;V6.5:30563391-30563531:Upk1a;V6.5:30563391-30563531:Cox6b1;V6.5:30563391-30563531:Etv2;V6.5:30563391-30563531:Rbm42;WAT:30563391-30563531:Thap8
chr7	30563391	30563531	WAT:30563391-30563531:Lrfn3;WAT:30563391-30563531:Aplp1;WAT:30563391-30563531:Prodh2;WAT:30563391-30563531:Gm1082;WAT:30563391-30563531:Hspb6;WAT:30563391-30563531:Lin37;WAT:30563391-30563531:Psenen;WAT:30563391-30563531:U2af1l4;WAT:30563391-30563531:Gm17104;WAT:30563391-30563531:Tmem149
chr7	30563391	30563531	WAT:30563391-30563531:Wbp7;WAT:30563391-30563531:Zbtb32;WAT:30563391-30563531:Upk1a;WAT:30563391-30563531:Cox6b1;WAT:30563391-30563531:Rbm42;WAT:30563391-30563531:Haus5;WAT:30563391-30563531:Tmem147;WAT:30563391-30563531:Dmkn;WAT:30563391-30563531:Krtdap;ZHBTc4:30563391-30563531:Capns1
chr7	30563391	30563531	ZHBTc4:30563391-30563531:Aplp1;ZHBTc4:30563391-30563531:Kirrel2;ZHBTc4:30563391-30563531:Prodh2;ZHBTc4:30563391-30563531:Hspb6;ZHBTc4:30563391-30563531:BC053749;ZHBTc4:30563391-30563531:Psenen;ZHBTc4:30563391-30563531:Tmem149;ZHBTc4:30563391-30563531:Wbp7;ZHBTc4:30563391-30563531:Zbtb32;ZHBTc4:30563391-30563531:Upk1a
chr7	30563611	30563921	3T3-L1:30563611-30563921:Zfp260;3T3-L1:30563611-30563921:AC164703.1;3T3-L1:30563611-30563921:Zfp146;3T3-L1:30563611-30563921:Capns1;3T3-L1:30563611-30563921:Polr2i;3T3-L1:30563611-30563921:Clip3;3T3-L1:30563611-30563921:AI428936;3T3-L1:30563611-30563921:U2;3T3-L1:30563611-30563921:Aplp1;3T3-L1:30563611-30563921:Arhgap33
chr7	30563611	30563921	3T3-L1:30563611-30563921:Hspb6;3T3-L1:30563611-30563921:BC053749;3T3-L1:30563611-30563921:Lin37;3T3-L1:30563611-30563921:Psenen;3T3-L1:30563611-30563921:U2af1l4;3T3-L1:30563611-30563921:Gm17104;3T3-L1:30563611-30563921:Tmem149;3T3-L1:30563611-30563921:Wbp7;3T3-L1:30563611-30563921:Zbtb32;3T3-L1:30563611-30563921:Cox6b1
chr7	30563611	30563921	3T3-L1:30563611-30563921:Rbm42;3T3-L1:30563611-30563921:Gm17478;3T3-L1:30563611-30563921:Haus5;3T3-L1:30563611-30563921:Tmem147;3T3-L1:30563611-30563921:Sbsn;416B:30563611-30563811:Sdhaf1;416B:30563611-30563811:Kirrel2;416B:30563611-30563811:Nphs1;416B:30563611-30563811:Prodh2;416B:30563611-30563811:Gm1082
chr7	30563611	30563921	416B:30563611-30563811:Hspb6;416B:30563611-30563811:BC053749;416B:30563611-30563811:Psenen;416B:30563611-30563811:U2af1l4;416B:30563611-30563811:Gm17104;416B:30563611-30563811:Tmem149;416B:30563611-30563811:Wbp7;416B:30563611-30563811:Zbtb32;416B:30563611-30563811:Cox6b1;416B:30563611-30563811:Etv2
chr7	30563611	30563921	416B:30563611-30563811:Rbm42;416B:30563611-30563811:Haus5;416B:30563611-30563811:4930479M11Rik;416B:30563611-30563811:2200002J24Rik;416B:30563611-30563811:Gapdhs;416B:30563611-30563811:Sbsn;416B:30563611-30563811:Krtdap;BAT:30563611-30563921:Tbcb;BAT:30563611-30563921:Rps12;BAT:30563611-30563921:Tyrobp
chr7	30563611	30563921	BAT:30563611-30563921:Nphs1as;BAT:30563611-30563921:Prodh2;BAT:30563611-30563921:Gm1082;BAT:30563611-30563921:Hspb6;BAT:30563611-30563921:Lin37;BAT:30563611-30563921:U2af1l4;BAT:30563611-30563921:Wbp7;BAT:30563611-30563921:Upk1a;BAT:30563611-30563921:Cox6b1;BAT:30563611-30563921:Etv2
chr7	30563611	30563921	BAT:30563611-30563921:Tmem147;Brain_E14.5:30563611-30563791:Zfp260;Brain_E14.5:30563611-30563791:Tyrobp;Brain_E14.5:30563611-30563791:Hcst;Brain_E14.5:30563611-30563791:Nfkbid;Brain_E14.5:30563611-30563791:Prodh2;Brain_E14.5:30563611-30563791:Arhgap33;Brain_E14.5:30563611-30563791:Hspb6;Brain_E14.5:30563611-30563791:BC053749;Brain_E14.5:30563611-30563791:Lin37
chr7	30563611	30563921	Brain_E14.5:30563611-30563791:Psenen;Brain_E14.5:30563611-30563791:Tmem149;Brain_E14.5:30563611-30563791:Zbtb32;Brain_E14.5:30563611-30563791:Upk1a;Brain_E14.5:30563611-30563791:Cox6b1;Brain_E14.5:30563611-30563791:Rbm42;Brain_E14.5:30563611-30563791:Haus5;Brain_E14.5:30563611-30563791:Tmem147;Brain_E14.5:30563611-30563791:Gapdhs;Brain_E14.5:30563611-30563791:Sbsn
chr7	30563611	30563921	CD19+:30563611-30563791:Capns1;CD19+:30563611-30563791:Gm17440;CD19+:30563611-30563791:Aplp1;CD19+:30563611-30563791:Nphs1;CD19+:30563611-30563791:Prodh2;CD19+:30563611-30563791:Gm1082;CD19+:30563611-30563791:Hspb6;CD19+:30563611-30563791:Lin37;CD19+:30563611-30563791:U2af1l4;CD19+:30563611-30563791:Gm17104
chr7	30563611	30563921	CD19+:30563611-30563791:Tmem149;CD19+:30563611-30563791:Wbp7;CD19+:30563611-30563791:Zbtb32;CD19+:30563611-30563791:Upk1a;CD19+:30563611-30563791:Cox6b1;CD19+:30563611-30563791:Etv2;CD4+CD8+:30563611-30563921:Tyrobp;CD4+CD8+:30563611-30563921:Nfkbid;CD4+CD8+:30563611-30563921:Aplp1;CD4+CD8+:30563611-30563921:Nphs1
chr7	30563611	30563921	CD4+CD8+:30563611-30563921:Prodh2;CD4+CD8+:30563611-30563921:Gm1082;CD4+CD8+:30563611-30563921:Arhgap33;CD4+CD8+:30563611-30563921:Hspb6;CD4+CD8+:30563611-30563921:BC053749;CD4+CD8+:30563611-30563921:Lin37;CD4+CD8+:30563611-30563921:Psenen;CD4+CD8+:30563611-30563921:U2af1l4;CD4+CD8+:30563611-30563921:Gm17104;CD4+CD8+:30563611-30563921:Tmem149
chr7	30563611	30563921	CD4+CD8+:30563611-30563921:Wbp7;CD4+CD8+:30563611-30563921:Zbtb32;CD4+CD8+:30563611-30563921:Cox6b1;CD4+CD8+:30563611-30563921:Etv2;CD4+CD8+:30563611-30563921:Rbm42;CD4+CD8+:30563611-30563921:Gm17478;CD4+CD8+:30563611-30563921:Sbsn;CD4+Treg:30563611-30563921:Alkbh6;CD4+Treg:30563611-30563921:Hcst;CD4+Treg:30563611-30563921:Aplp1
chr7	30563611	30563921	CD4+Treg:30563611-30563921:Nphs1;CD4+Treg:30563611-30563921:Prodh2;CD4+Treg:30563611-30563921:Hspb6;CD4+Treg:30563611-30563921:BC053749;CD4+Treg:30563611-30563921:Lin37;CD4+Treg:30563611-30563921:Psenen;CD4+Treg:30563611-30563921:U2af1l4;CD4+Treg:30563611-30563921:Tmem149;CD4+Treg:30563611-30563921:Wbp7;CD4+Treg:30563611-30563921:Zbtb32
chr7	30563611	30563921	CD4+Treg:30563611-30563921:Haus5;CD4+:30563611-30563921:Capns1;CD4+:30563611-30563921:Tyrobp;CD4+:30563611-30563921:Prodh2;CD4+:30563611-30563921:Arhgap33;CD4+:30563611-30563921:Hspb6;CD4+:30563611-30563921:BC053749;CD4+:30563611-30563921:Lin37;CD4+:30563611-30563921:Psenen;CD4+:30563611-30563921:U2af1l4
chr7	30563611	30563921	CD4+:30563611-30563921:Tmem149;CD4+:30563611-30563921:Wbp7;CD4+:30563611-30563921:Zbtb32;CD4+:30563611-30563921:Haus5;CD8+:30563611-30563921:Tyrobp;CD8+:30563611-30563921:Nfkbid;CD8+:30563611-30563921:Aplp1;CD8+:30563611-30563921:Prodh2;CD8+:30563611-30563921:Hspb6;CD8+:30563611-30563921:BC053749
chr7	30563611	30563921	CD8+:30563611-30563921:Lin37;CD8+:30563611-30563921:Psenen;CD8+:30563611-30563921:U2af1l4;CD8+:30563611-30563921:Tmem149;CD8+:30563611-30563921:Wbp7;CD8+:30563611-30563921:Zbtb32;CD8+:30563611-30563921:Haus5;CH12:30563611-30563921:Wdr62;CH12:30563611-30563921:Tyrobp;CH12:30563611-30563921:Hcst
chr7	30563611	30563921	CH12:30563611-30563921:Nfkbid;CH12:30563611-30563921:Prodh2;CH12:30563611-30563921:Arhgap33;CH12:30563611-30563921:Hspb6;CH12:30563611-30563921:BC053749;CH12:30563611-30563921:Lin37;CH12:30563611-30563921:Psenen;CH12:30563611-30563921:U2af1l4;CH12:30563611-30563921:Tmem149;CH12:30563611-30563921:Wbp7
chr7	30563611	30563921	CH12:30563611-30563921:Zbtb32;CH12:30563611-30563921:Upk1a;CH12:30563611-30563921:Haus5;CH12:30563611-30563921:Sbsn;CMP:30563611-30563921:Capns1;CMP:30563611-30563921:Alkbh6;CMP:30563611-30563921:Tyrobp;CMP:30563611-30563921:Arhgap33;CMP:30563611-30563921:Hspb6;CMP:30563611-30563921:BC053749
chr7	30563611	30563921	CMP:30563611-30563921:Lin37;CMP:30563611-30563921:U2af1l4;CMP:30563611-30563921:Gm17104;CMP:30563611-30563921:Tmem149;CMP:30563611-30563921:Wbp7;CMP:30563611-30563921:Zbtb32;CMP:30563611-30563921:Cox6b1;CMP:30563611-30563921:Gm17478;CMP:30563611-30563921:Haus5;Cerebellum:30563611-30563921:Capns1
chr7	30563611	30563921	Cerebellum:30563611-30563921:Polr2i;Cerebellum:30563611-30563921:Tbcb;Cerebellum:30563611-30563921:Wdr62;Cerebellum:30563611-30563921:Clip3;Cerebellum:30563611-30563921:Alkbh6;Cerebellum:30563611-30563921:AC149067.1;Cerebellum:30563611-30563921:AI428936;Cerebellum:30563611-30563921:Nfkbid;Cerebellum:30563611-30563921:Aplp1;Cerebellum:30563611-30563921:Kirrel2
chr7	30563611	30563921	Cerebellum:30563611-30563921:Arhgap33;Cerebellum:30563611-30563921:Hspb6;Cerebellum:30563611-30563921:BC053749;Cerebellum:30563611-30563921:Lin37;Cerebellum:30563611-30563921:Psenen;Cerebellum:30563611-30563921:U2af1l4;Cerebellum:30563611-30563921:Gm17104;Cerebellum:30563611-30563921:Tmem149;Cerebellum:30563611-30563921:Wbp7;Cerebellum:30563611-30563921:Zbtb32
chr7	30563611	30563921	Cerebellum:30563611-30563921:Upk1a;Cerebellum:30563611-30563921:Cox6b1;Cerebellum:30563611-30563921:Rbm42;Cerebellum:30563611-30563921:Gm17478;Cerebellum:30563611-30563921:Haus5;Cerebellum:30563611-30563921:Tmem147;Cerebellum:30563611-30563921:Sbsn;Cerebellum:30563611-30563921:Mag;Cerebellum_neonate:30563611-30563921:Capns1;Cerebellum_neonate:30563611-30563921:Clip3
chr7	30563611	30563921	Cerebellum_neonate:30563611-30563921:Alkbh6;Cerebellum_neonate:30563611-30563921:Tyrobp;Cerebellum_neonate:30563611-30563921:Arhgap33;Cerebellum_neonate:30563611-30563921:Hspb6;Cerebellum_neonate:30563611-30563921:BC053749;Cerebellum_neonate:30563611-30563921:Lin37;Cerebellum_neonate:30563611-30563921:Psenen;Cerebellum_neonate:30563611-30563921:U2af1l4;Cerebellum_neonate:30563611-30563921:Tmem149;Cerebellum_neonate:30563611-30563921:Haus5
chr7	30563611	30563921	Dendritic_cell:30563611-30563921:Tyrobp;Dendritic_cell:30563611-30563921:Hcst;Dendritic_cell:30563611-30563921:Prodh2;Dendritic_cell:30563611-30563921:Arhgap33;Dendritic_cell:30563611-30563921:Hspb6;Dendritic_cell:30563611-30563921:BC053749;Dendritic_cell:30563611-30563921:Lin37;Dendritic_cell:30563611-30563921:Psenen;Dendritic_cell:30563611-30563921:U2af1l4;Dendritic_cell:30563611-30563921:Wbp7
chr7	30563611	30563921	Dendritic_cell:30563611-30563921:Zbtb32;Dendritic_cell:30563611-30563921:Etv2;Dendritic_cell:30563611-30563921:Haus5;ESC_J1:30563611-30563921:Capns1;ESC_J1:30563611-30563921:Polr2i;ESC_J1:30563611-30563921:Nphs1;ESC_J1:30563611-30563921:Prodh2;ESC_J1:30563611-30563921:BC053749;ESC_J1:30563611-30563921:Upk1a;ESC_J1:30563611-30563921:Cox6b1
chr7	30563611	30563921	ESC_J1:30563611-30563921:Rbm42;ESC_J1:30563611-30563921:Haus5;ESC_J1:30563611-30563921:Gm4883;ESC_J1:30563611-30563921:Tmem147;ESC_KH2:30563611-30563921:Capns1;ESC_KH2:30563611-30563921:Clip3;ESC_KH2:30563611-30563921:Prodh2;ESC_KH2:30563611-30563921:Arhgap33;ESC_KH2:30563611-30563921:Hspb6;ESC_KH2:30563611-30563921:BC053749
chr7	30563611	30563921	ESC_KH2:30563611-30563921:Lin37;ESC_KH2:30563611-30563921:Psenen;ESC_KH2:30563611-30563921:U2af1l4;ESC_KH2:30563611-30563921:Zbtb32;ESC_KH2:30563611-30563921:Etv2;ESC_KH2:30563611-30563921:Haus5;ESC_KH2:30563611-30563921:Atp4a;Erythroid_spleen:30563611-30563921:Alkbh6;Erythroid_spleen:30563611-30563921:Tyrobp;Erythroid_spleen:30563611-30563921:Hcst
chr7	30563611	30563921	Erythroid_spleen:30563611-30563921:Prodh2;Erythroid_spleen:30563611-30563921:Arhgap33;Erythroid_spleen:30563611-30563921:Hspb6;Erythroid_spleen:30563611-30563921:Lin37;Erythroid_spleen:30563611-30563921:Psenen;Erythroid_spleen:30563611-30563921:U2af1l4;Erythroid_spleen:30563611-30563921:Wbp7;Erythroid_spleen:30563611-30563921:Etv2;Erythroid_spleen:30563611-30563921:Rbm42;Erythroid_spleen:30563611-30563921:Haus5
chr7	30563611	30563921	Erythroid_spleen:30563611-30563921:Cd22;Forelimb_E13:30563611-30563921:Capns1;Forelimb_E13:30563611-30563921:Tbcb;Forelimb_E13:30563611-30563921:U2;Forelimb_E13:30563611-30563921:Tyrobp;Forelimb_E13:30563611-30563921:Hcst;Forelimb_E13:30563611-30563921:Arhgap33;Forelimb_E13:30563611-30563921:Hspb6;Forelimb_E13:30563611-30563921:Lin37;Forelimb_E13:30563611-30563921:Psenen
chr7	30563611	30563921	Forelimb_E13:30563611-30563921:U2af1l4;Forelimb_E13:30563611-30563921:Gm17104;Forelimb_E13:30563611-30563921:Tmem149;Forelimb_E13:30563611-30563921:Wbp7;Forelimb_E13:30563611-30563921:Zbtb32;Forelimb_E13:30563611-30563921:Upk1a;Forelimb_E13:30563611-30563921:Cox6b1;Forelimb_E13:30563611-30563921:Rbm42;Forelimb_E13:30563611-30563921:Haus5;Forelimb_bud_embryo:30563611-30563921:Capns1
chr7	30563611	30563921	Forelimb_bud_embryo:30563611-30563921:Lrfn3;Forelimb_bud_embryo:30563611-30563921:Prodh2;Forelimb_bud_embryo:30563611-30563921:Arhgap33;Forelimb_bud_embryo:30563611-30563921:Hspb6;Forelimb_bud_embryo:30563611-30563921:BC053749;Forelimb_bud_embryo:30563611-30563921:Lin37;Forelimb_bud_embryo:30563611-30563921:Psenen;Forelimb_bud_embryo:30563611-30563921:U2af1l4;Forelimb_bud_embryo:30563611-30563921:Tmem149;Forelimb_bud_embryo:30563611-30563921:Wbp7
chr7	30563611	30563921	Forelimb_bud_embryo:30563611-30563921:Upk1a;Forelimb_bud_embryo:30563611-30563921:Haus5;G1E-ER4:30563611-30563921:Capns1;G1E-ER4:30563611-30563921:Polr2i;G1E-ER4:30563611-30563921:Wdr62;G1E-ER4:30563611-30563921:Alkbh6;G1E-ER4:30563611-30563921:AI428936;G1E-ER4:30563611-30563921:Arhgap33;G1E-ER4:30563611-30563921:Hspb6;G1E-ER4:30563611-30563921:BC053749
chr7	30563611	30563921	G1E-ER4:30563611-30563921:Lin37;G1E-ER4:30563611-30563921:Psenen;G1E-ER4:30563611-30563921:U2af1l4;G1E-ER4:30563611-30563921:Gm17104;G1E-ER4:30563611-30563921:Tmem149;G1E-ER4:30563611-30563921:Wbp7;G1E-ER4:30563611-30563921:Zbtb32;G1E-ER4:30563611-30563921:Upk1a;G1E-ER4:30563611-30563921:Cox6b1;G1E-ER4:30563611-30563921:Rbm42
chr7	30563611	30563921	G1E-ER4:30563611-30563921:Gm17478;G1E-ER4:30563611-30563921:Haus5;G1E-ER4:30563611-30563921:Tmem147;G1E-ER4:30563611-30563921:Gapdhs;G1E-ER4:30563611-30563921:Sbsn;G1E-ER4:30563611-30563921:Usf2;G1E:30563611-30563921:Capns1;G1E:30563611-30563921:Tyrobp;G1E:30563611-30563921:Hspb6;G1E:30563611-30563921:BC053749
chr7	30563611	30563921	G1E:30563611-30563921:Lin37;G1E:30563611-30563921:Psenen;G1E:30563611-30563921:U2af1l4;G1E:30563611-30563921:Tmem149;G1E:30563611-30563921:Wbp7;G1E:30563611-30563921:Zbtb32;G1E:30563611-30563921:Upk1a;G1E:30563611-30563921:Cox6b1;G1E:30563611-30563921:Rbm42;G1E:30563611-30563921:Haus5
chr7	30563611	30563921	HFSC:30563611-30563911:AI428936;HFSC:30563611-30563911:Kirrel2;HFSC:30563611-30563911:Nphs1;HFSC:30563611-30563911:Nphs1as;HFSC:30563611-30563911:Gm1082;HFSC:30563611-30563911:Arhgap33;HFSC:30563611-30563911:Hspb6;HFSC:30563611-30563911:BC053749;HFSC:30563611-30563911:Lin37;HFSC:30563611-30563911:Psenen
chr7	30563611	30563921	HFSC:30563611-30563911:U2af1l4;HFSC:30563611-30563911:Gm17104;HFSC:30563611-30563911:Tmem149;HFSC:30563611-30563911:Wbp7;HFSC:30563611-30563911:Zbtb32;HFSC:30563611-30563911:Cox6b1;HFSC:30563611-30563911:Etv2;HFSC:30563611-30563911:Rbm42;HFSC:30563611-30563911:Gm4883;HFSC:30563611-30563911:Atp4a
chr7	30563611	30563921	HFSC:30563611-30563911:Tmem147;HFSC:30563611-30563911:Sbsn;HFSC:30563611-30563911:Dmkn;Heart:30563611-30563921:Cox7a1;Heart:30563611-30563921:Capns1;Heart:30563611-30563921:Hcst;Heart:30563611-30563921:Aplp1;Heart:30563611-30563921:Prodh2;Heart:30563611-30563921:Gm1082;Heart:30563611-30563921:Arhgap33
chr7	30563611	30563921	Heart:30563611-30563921:Hspb6;Heart:30563611-30563921:BC053749;Heart:30563611-30563921:Lin37;Heart:30563611-30563921:Psenen;Heart:30563611-30563921:U2af1l4;Heart:30563611-30563921:Gm17104;Heart:30563611-30563921:Tmem149;Heart:30563611-30563921:Wbp7;Heart:30563611-30563921:Zbtb32;Heart:30563611-30563921:Upk1a
chr7	30563611	30563921	Heart:30563611-30563921:Cox6b1;Heart:30563611-30563921:Rbm42;Heart:30563611-30563921:Gm17478;Heart:30563611-30563921:Haus5;Heart:30563611-30563921:2200002J24Rik;Heart:30563611-30563921:Tmem147;Heart:30563611-30563921:Gapdhs;Heart:30563611-30563921:Sbsn;Heart:30563611-30563921:Dmkn;Heart:30563611-30563921:Hamp2
chr7	30563611	30563921	Heart:30563611-30563921:Hamp;Hindbrain_E11.5:30563611-30563811:Hspb6;Hindbrain_E11.5:30563611-30563811:BC053749;Hindbrain_E11.5:30563611-30563811:Lin37;Hindbrain_E11.5:30563611-30563811:Psenen;Hindbrain_E11.5:30563611-30563811:U2af1l4;Hindbrain_E11.5:30563611-30563811:Tmem149;Hindbrain_E11.5:30563611-30563811:Wbp7;Hindbrain_E11.5:30563611-30563811:Etv2;Hindbrain_E11.5:30563611-30563811:Haus5
chr7	30563611	30563921	Hindbrain_E11.5:30563611-30563811:Tmem147;IPSC:30563611-30563921:Capns1;IPSC:30563611-30563921:Polr2i;IPSC:30563611-30563921:Wdr62;IPSC:30563611-30563921:Kirrel2;IPSC:30563611-30563921:Prodh2;IPSC:30563611-30563921:Hspb6;IPSC:30563611-30563921:BC053749;IPSC:30563611-30563921:Lin37;IPSC:30563611-30563921:Psenen
chr7	30563611	30563921	IPSC:30563611-30563921:U2af1l4;IPSC:30563611-30563921:Tmem149;IPSC:30563611-30563921:Zbtb32;IPSC:30563611-30563921:Upk1a;IPSC:30563611-30563921:Etv2;IPSC:30563611-30563921:Haus5;Kidney:30563611-30563921:Capns1;Kidney:30563611-30563921:Polr2i;Kidney:30563611-30563921:Clip3;Kidney:30563611-30563921:Alkbh6
chr7	30563611	30563921	Kidney:30563611-30563921:AI428936;Kidney:30563611-30563921:Lrfn3;Kidney:30563611-30563921:Prodh2;Kidney:30563611-30563921:Gm1082;Kidney:30563611-30563921:Hspb6;Kidney:30563611-30563921:BC053749;Kidney:30563611-30563921:Lin37;Kidney:30563611-30563921:Psenen;Kidney:30563611-30563921:U2af1l4;Kidney:30563611-30563921:Gm17104
chr7	30563611	30563921	Kidney:30563611-30563921:Tmem149;Kidney:30563611-30563921:Wbp7;Kidney:30563611-30563921:Zbtb32;Kidney:30563611-30563921:Cox6b1;Kidney:30563611-30563921:Gm17478;Kidney:30563611-30563921:Haus5;Kidney:30563611-30563921:2200002J24Rik;Kidney:30563611-30563921:Tmem147;Kidney:30563611-30563921:Gapdhs;Kidney:30563611-30563921:Sbsn
chr7	30563611	30563921	Kidney:30563611-30563921:Dmkn;Large_intestine_epithelial:30563611-30563921:Zfp260;Large_intestine_epithelial:30563611-30563921:Capns1;Large_intestine_epithelial:30563611-30563921:Alkbh6;Large_intestine_epithelial:30563611-30563921:Arhgap33;Large_intestine_epithelial:30563611-30563921:Hspb6;Large_intestine_epithelial:30563611-30563921:BC053749;Large_intestine_epithelial:30563611-30563921:Lin37;Large_intestine_epithelial:30563611-30563921:Psenen;Large_intestine_epithelial:30563611-30563921:U2af1l4
chr7	30563611	30563921	Large_intestine_epithelial:30563611-30563921:Gm17104;Large_intestine_epithelial:30563611-30563921:Tmem149;Large_intestine_epithelial:30563611-30563921:Wbp7;Large_intestine_epithelial:30563611-30563921:Zbtb32;Large_intestine_epithelial:30563611-30563921:Upk1a;Large_intestine_epithelial:30563611-30563921:Cox6b1;Large_intestine_epithelial:30563611-30563921:Rbm42;Large_intestine_epithelial:30563611-30563921:Gm17478;Large_intestine_epithelial:30563611-30563921:Haus5;Large_intestine_epithelial:30563611-30563921:2200002J24Rik
chr7	30563611	30563921	Large_intestine_epithelial:30563611-30563921:Gm4883;Large_intestine_epithelial:30563611-30563921:Atp4a;Large_intestine_epithelial:30563611-30563921:Gapdhs;Large_intestine_epithelial:30563611-30563921:Sbsn;Large_intestine_epithelial:30563611-30563921:Dmkn;Large_intestine_epithelial:30563611-30563921:Krtdap;Large_intestine_epithelial:30563611-30563921:Ffar2;Large_intestine_epithelial:30563611-30563921:Ffar3;Large_intestine_epithelial:30563611-30563921:Ffar1;Large_intestine_epithelial:30563611-30563921:Lsr
chr7	30563611	30563921	Limb_E11.5:30563611-30563921:Zfp260;Limb_E11.5:30563611-30563921:Capns1;Limb_E11.5:30563611-30563921:Polr2i;Limb_E11.5:30563611-30563921:Prodh2;Limb_E11.5:30563611-30563921:Arhgap33;Limb_E11.5:30563611-30563921:Hspb6;Limb_E11.5:30563611-30563921:BC053749;Limb_E11.5:30563611-30563921:Lin37;Limb_E11.5:30563611-30563921:Psenen;Limb_E11.5:30563611-30563921:U2af1l4
chr7	30563611	30563921	Limb_E11.5:30563611-30563921:Tmem149;Limb_E11.5:30563611-30563921:Wbp7;Limb_E11.5:30563611-30563921:Zbtb32;Limb_E11.5:30563611-30563921:Upk1a;Limb_E11.5:30563611-30563921:Cox6b1;Limb_E11.5:30563611-30563921:Etv2;Limb_E11.5:30563611-30563921:Rbm42;Limb_E11.5:30563611-30563921:Haus5;Limb_E11.5:30563611-30563921:2200002J24Rik;Limb_E11.5:30563611-30563921:Atp4a
chr7	30563611	30563921	Limb_E11.5:30563611-30563921:Tmem147;Limb_E11.5:30563611-30563921:Gapdhs;Limb_E11.5:30563611-30563921:Sbsn;Limb_E14.5:30563611-30563791:Wdr62;Limb_E14.5:30563611-30563791:Lrfn3;Limb_E14.5:30563611-30563791:Arhgap33;Limb_E14.5:30563611-30563791:Hspb6;Limb_E14.5:30563611-30563791:BC053749;Limb_E14.5:30563611-30563791:Lin37;Limb_E14.5:30563611-30563791:Psenen
chr7	30563611	30563921	Limb_E14.5:30563611-30563791:U2af1l4;Limb_E14.5:30563611-30563791:Gm17104;Limb_E14.5:30563611-30563791:Tmem149;Limb_E14.5:30563611-30563791:Zbtb32;Limb_E14.5:30563611-30563791:Upk1a;Limb_E14.5:30563611-30563791:Cox6b1;Limb_E14.5:30563611-30563791:Etv2;Limb_E14.5:30563611-30563791:Gm17478;Limb_E14.5:30563611-30563791:Sbsn;Limb_E14.5:30563611-30563791:Krtdap
chr7	30563611	30563921	Liver_E14.5:30563611-30563921:Prodh2;Liver_E14.5:30563611-30563921:Arhgap33;Liver_E14.5:30563611-30563921:Hspb6;Liver_E14.5:30563611-30563921:BC053749;Liver_E14.5:30563611-30563921:Lin37;Liver_E14.5:30563611-30563921:Psenen;Liver_E14.5:30563611-30563921:U2af1l4;Liver_E14.5:30563611-30563921:Gm17104;Liver_E14.5:30563611-30563921:Tmem149;Liver_E14.5:30563611-30563921:Wbp7
chr7	30563611	30563921	Liver_E14.5:30563611-30563921:Upk1a;Liver_E14.5:30563611-30563921:Cox6b1;Liver_E14.5:30563611-30563921:Etv2;Liver_E14.5:30563611-30563921:Gm17478;Liver_E14.5:30563611-30563921:Tmem147;Liver_E14.5:30563611-30563921:Gapdhs;Liver_E14.5:30563611-30563921:Sbsn;Liver_E14.5:30563611-30563921:Ffar2;Liver:30563611-30563921:Prodh2;Liver:30563611-30563921:Arhgap33
chr7	30563611	30563921	Liver:30563611-30563921:Hspb6;Liver:30563611-30563921:BC053749;Liver:30563611-30563921:Lin37;Liver:30563611-30563921:Psenen;Liver:30563611-30563921:U2af1l4;Liver:30563611-30563921:Tmem149;Liver:30563611-30563921:Wbp7;Liver:30563611-30563921:Zbtb32;Liver:30563611-30563921:Upk1a;Liver:30563611-30563921:Cox6b1
chr7	30563611	30563921	Liver:30563611-30563921:Haus5;Liver:30563611-30563921:Tmem147;Liver:30563611-30563921:Gapdhs;Liver:30563611-30563921:Hamp2;Liver:30563611-30563921:Hamp;Lung_E14.5:30563611-30563921:Wdr62;Lung_E14.5:30563611-30563921:AI428936;Lung_E14.5:30563611-30563921:Lrfn3;Lung_E14.5:30563611-30563921:Arhgap33;Lung_E14.5:30563611-30563921:Hspb6
chr7	30563611	30563921	Lung_E14.5:30563611-30563921:BC053749;Lung_E14.5:30563611-30563921:Lin37;Lung_E14.5:30563611-30563921:Psenen;Lung_E14.5:30563611-30563921:U2af1l4;Lung_E14.5:30563611-30563921:Tmem149;Lung_E14.5:30563611-30563921:Wbp7;Lung_E14.5:30563611-30563921:Zbtb32;Lung_E14.5:30563611-30563921:Haus5;Lung:30563611-30563801:Alkbh6;Lung:30563611-30563801:Hcst
chr7	30563611	30563921	Lung:30563611-30563801:Arhgap33;Lung:30563611-30563801:Hspb6;Lung:30563611-30563801:Lin37;Lung:30563611-30563801:Psenen;Lung:30563611-30563801:U2af1l4;Lung:30563611-30563801:Tmem149;Lung:30563611-30563801:Wbp7;Lung:30563611-30563801:Zbtb32;Lung:30563611-30563801:Upk1a;Lung:30563611-30563801:Cox6b1
chr7	30563611	30563921	Lung:30563611-30563801:Rbm42;Lung:30563611-30563801:Haus5;Lung:30563611-30563801:Gapdhs;Lung_neonate:30563611-30563921:Alkbh6;Lung_neonate:30563611-30563921:Tyrobp;Lung_neonate:30563611-30563921:Hcst;Lung_neonate:30563611-30563921:Nfkbid;Lung_neonate:30563611-30563921:Prodh2;Lung_neonate:30563611-30563921:Hspb6;Lung_neonate:30563611-30563921:BC053749
chr7	30563611	30563921	Lung_neonate:30563611-30563921:Lin37;Lung_neonate:30563611-30563921:Psenen;Lung_neonate:30563611-30563921:U2af1l4;Lung_neonate:30563611-30563921:Wbp7;Lung_neonate:30563611-30563921:Zbtb32;Lung_neonate:30563611-30563921:Etv2;Lung_neonate:30563611-30563921:Rbm42;Lung_neonate:30563611-30563921:2200002J24Rik;Lung_neonate:30563611-30563921:Dmkn;MC3T3-E1:30563611-30563921:Capns1
chr7	30563611	30563921	MC3T3-E1:30563611-30563921:Rps12;MC3T3-E1:30563611-30563921:Alkbh6;MC3T3-E1:30563611-30563921:Lrfn3;MC3T3-E1:30563611-30563921:Hspb6;MC3T3-E1:30563611-30563921:Lin37;MC3T3-E1:30563611-30563921:Psenen;MC3T3-E1:30563611-30563921:U2af1l4;MC3T3-E1:30563611-30563921:Wbp7;MC3T3-E1:30563611-30563921:Zbtb32;MC3T3-E1:30563611-30563921:Haus5
chr7	30563611	30563921	MC3T3-E1:30563611-30563921:Sbsn;MEL:30563611-30563921:Sdhaf1;MEL:30563611-30563921:Arhgap33;MEL:30563611-30563921:Hspb6;MEL:30563611-30563921:BC053749;MEL:30563611-30563921:Lin37;MEL:30563611-30563921:U2af1l4;MEL:30563611-30563921:Gm17104;MEL:30563611-30563921:Tmem149;MEL:30563611-30563921:Wbp7
chr7	30563611	30563921	MEL:30563611-30563921:Zbtb32;MEL:30563611-30563921:Upk1a;MEL:30563611-30563921:Cox6b1;MEL:30563611-30563921:Etv2;MEL:30563611-30563921:Rbm42;MEL:30563611-30563921:Haus5;MEL:30563611-30563921:2200002J24Rik;MEL:30563611-30563921:Gapdhs;MEL:30563611-30563921:Usf2;Microglia:30563611-30563921:Tyrobp
chr7	30563611	30563921	Microglia:30563611-30563921:Prodh2;Microglia:30563611-30563921:Arhgap33;Microglia:30563611-30563921:Hspb6;Microglia:30563611-30563921:BC053749;Microglia:30563611-30563921:Psenen;Microglia:30563611-30563921:U2af1l4;Microglia:30563611-30563921:Tmem149;Microglia:30563611-30563921:Wbp7;Microglia:30563611-30563921:Zbtb32;Microglia:30563611-30563921:Upk1a
chr7	30563611	30563921	Microglia:30563611-30563921:Cox6b1;Microglia:30563611-30563921:Rbm42;Microglia:30563611-30563921:Haus5;Microglia:30563611-30563921:4930479M11Rik;Microglia:30563611-30563921:Tmem147;NPC:30563611-30563921:Zfp260;NPC:30563611-30563921:Wdr62;NPC:30563611-30563921:Clip3;NPC:30563611-30563921:U2;NPC:30563611-30563921:Tyrobp
chr7	30563611	30563921	NPC:30563611-30563921:Hcst;NPC:30563611-30563921:Gm1082;NPC:30563611-30563921:Arhgap33;NPC:30563611-30563921:Hspb6;NPC:30563611-30563921:BC053749;NPC:30563611-30563921:Lin37;NPC:30563611-30563921:Psenen;NPC:30563611-30563921:U2af1l4;NPC:30563611-30563921:Gm17104;NPC:30563611-30563921:Tmem149
chr7	30563611	30563921	NPC:30563611-30563921:Wbp7;NPC:30563611-30563921:Zbtb32;NPC:30563611-30563921:Upk1a;NPC:30563611-30563921:Cox6b1;NPC:30563611-30563921:Rbm42;NPC:30563611-30563921:Gm17478;NPC:30563611-30563921:Haus5;NPC:30563611-30563921:Gapdhs;NPC:30563611-30563921:Sbsn;Neuron_cortical:30563611-30563921:Capns1
chr7	30563611	30563921	Neuron_cortical:30563611-30563921:Wdr62;Neuron_cortical:30563611-30563921:Lrfn3;Neuron_cortical:30563611-30563921:Prodh2;Neuron_cortical:30563611-30563921:Arhgap33;Neuron_cortical:30563611-30563921:Hspb6;Neuron_cortical:30563611-30563921:BC053749;Neuron_cortical:30563611-30563921:Lin37;Neuron_cortical:30563611-30563921:Psenen;Neuron_cortical:30563611-30563921:U2af1l4;Neuron_cortical:30563611-30563921:Tmem149
chr7	30563611	30563921	Neuron_cortical:30563611-30563921:Zbtb32;Peritoneal_macrophage:30563611-30563921:Tyrobp;Peritoneal_macrophage:30563611-30563921:Prodh2;Peritoneal_macrophage:30563611-30563921:Hspb6;Peritoneal_macrophage:30563611-30563921:BC053749;Peritoneal_macrophage:30563611-30563921:Psenen;Peritoneal_macrophage:30563611-30563921:U2af1l4;Peritoneal_macrophage:30563611-30563921:Wbp7;Peritoneal_macrophage:30563611-30563921:Zbtb32;Peritoneal_macrophage:30563611-30563921:Upk1a
chr7	30563611	30563921	Peritoneal_macrophage:30563611-30563921:Rbm42;Peritoneal_macrophage:30563611-30563921:Haus5;Peritoneal_macrophage:30563611-30563921:Sbsn;Prostate:30563611-30563921:Capns1;Prostate:30563611-30563921:Wdr62;Prostate:30563611-30563921:Tyrobp;Prostate:30563611-30563921:Nphs1;Prostate:30563611-30563921:Prodh2;Prostate:30563611-30563921:Hspb6;Prostate:30563611-30563921:BC053749
chr7	30563611	30563921	Prostate:30563611-30563921:Psenen;Prostate:30563611-30563921:U2af1l4;Prostate:30563611-30563921:Wbp7;Prostate:30563611-30563921:Upk1a;Prostate:30563611-30563921:Etv2;Prostate:30563611-30563921:Rbm42;Prostate:30563611-30563921:Haus5;Prostate:30563611-30563921:Tmem147;Prostate:30563611-30563921:Sbsn;Rib_chondrocyte_P1:30563611-30563921:Tbcb
chr7	30563611	30563921	Rib_chondrocyte_P1:30563611-30563921:Rps12;Rib_chondrocyte_P1:30563611-30563921:Alkbh6;Rib_chondrocyte_P1:30563611-30563921:Lrfn3;Rib_chondrocyte_P1:30563611-30563921:Hcst;Rib_chondrocyte_P1:30563611-30563921:Prodh2;Rib_chondrocyte_P1:30563611-30563921:Arhgap33;Rib_chondrocyte_P1:30563611-30563921:Hspb6;Rib_chondrocyte_P1:30563611-30563921:BC053749;Rib_chondrocyte_P1:30563611-30563921:Lin37;Rib_chondrocyte_P1:30563611-30563921:Psenen
chr7	30563611	30563921	Rib_chondrocyte_P1:30563611-30563921:U2af1l4;Rib_chondrocyte_P1:30563611-30563921:Wbp7;Rib_chondrocyte_P1:30563611-30563921:Zbtb32;Rib_chondrocyte_P1:30563611-30563921:Rbm42;Rib_chondrocyte_P1:30563611-30563921:Haus5;Rib_chondrocyte_P1:30563611-30563921:Sbsn;Spermatid:30563611-30563921:Capns1;Spermatid:30563611-30563921:Wdr62;Spermatid:30563611-30563921:Alkbh6;Spermatid:30563611-30563921:Arhgap33
chr7	30563611	30563921	Spermatid:30563611-30563921:Hspb6;Spermatid:30563611-30563921:BC053749;Spermatid:30563611-30563921:Lin37;Spermatid:30563611-30563921:Psenen;Spermatid:30563611-30563921:U2af1l4;Spermatid:30563611-30563921:Wbp7;Spermatid:30563611-30563921:Zbtb32;Spermatid:30563611-30563921:Cox6b1;Spermatid:30563611-30563921:Etv2;Spermatid:30563611-30563921:Rbm42
chr7	30563611	30563921	Spermatid:30563611-30563921:Haus5;Spermatid:30563611-30563921:4930479M11Rik;Spermatid:30563611-30563921:Gapdhs;Spermatid:30563611-30563921:Sbsn;Spleen:30563611-30563921:Arhgap33;Spleen:30563611-30563921:Hspb6;Spleen:30563611-30563921:BC053749;Spleen:30563611-30563921:Lin37;Spleen:30563611-30563921:Psenen;Spleen:30563611-30563921:U2af1l4
chr7	30563611	30563921	Spleen:30563611-30563921:Tmem149;Spleen:30563611-30563921:Wbp7;Spleen:30563611-30563921:Zbtb32;Spleen:30563611-30563921:Cox6b1;Spleen:30563611-30563921:Haus5;Spleen:30563611-30563921:Atp4a;Stomach_neonate:30563611-30563921:AI428936;Stomach_neonate:30563611-30563921:Arhgap33;Stomach_neonate:30563611-30563921:Hspb6;Stomach_neonate:30563611-30563921:BC053749
chr7	30563611	30563921	Stomach_neonate:30563611-30563921:Lin37;Stomach_neonate:30563611-30563921:Psenen;Stomach_neonate:30563611-30563921:U2af1l4;Stomach_neonate:30563611-30563921:Zbtb32;Stomach_neonate:30563611-30563921:Upk1a;Stomach_neonate:30563611-30563921:Cox6b1;Stomach_neonate:30563611-30563921:Tmem147;Stomach_neonate:30563611-30563921:Dmkn;Stomach_neonate:30563611-30563921:Krtdap;Stomach_neonate:30563611-30563921:Ffar1
chr7	30563611	30563921	Stomach_neonate:30563611-30563921:Fxyd3;Striatum:30563611-30563921:Capns1;Striatum:30563611-30563921:Clip3;Striatum:30563611-30563921:AI428936;Striatum:30563611-30563921:U2;Striatum:30563611-30563921:Lrfn3;Striatum:30563611-30563921:Tyrobp;Striatum:30563611-30563921:Hcst;Striatum:30563611-30563921:Nfkbid;Striatum:30563611-30563921:Aplp1
chr7	30563611	30563921	Striatum:30563611-30563921:Kirrel2;Striatum:30563611-30563921:Nphs1;Striatum:30563611-30563921:Nphs1as;Striatum:30563611-30563921:Prodh2;Striatum:30563611-30563921:Gm1082;Striatum:30563611-30563921:Arhgap33;Striatum:30563611-30563921:Hspb6;Striatum:30563611-30563921:Lin37;Striatum:30563611-30563921:Psenen;Striatum:30563611-30563921:U2af1l4
chr7	30563611	30563921	Striatum:30563611-30563921:Tmem149;Striatum:30563611-30563921:Wbp7;Striatum:30563611-30563921:Zbtb32;Striatum:30563611-30563921:Upk1a;Striatum:30563611-30563921:Cox6b1;Striatum:30563611-30563921:Etv2;Striatum:30563611-30563921:Rbm42;Striatum:30563611-30563921:Gm17478;Striatum:30563611-30563921:Haus5;Striatum:30563611-30563921:Gm4883
chr7	30563611	30563921	Striatum:30563611-30563921:Tmem147;Striatum:30563611-30563921:Gapdhs;Striatum:30563611-30563921:Sbsn;Striatum:30563611-30563921:Dmkn;Striatum:30563611-30563921:Mag;Testis:30563611-30563921:Wdr62;Testis:30563611-30563921:Clip3;Testis:30563611-30563921:Alkbh6;Testis:30563611-30563921:AI428936;Testis:30563611-30563921:Sdhaf1
chr7	30563611	30563921	Testis:30563611-30563921:Arhgap33;Testis:30563611-30563921:Hspb6;Testis:30563611-30563921:BC053749;Testis:30563611-30563921:Lin37;Testis:30563611-30563921:Psenen;Testis:30563611-30563921:U2af1l4;Testis:30563611-30563921:Wbp7;Testis:30563611-30563921:Cox6b1;Testis:30563611-30563921:Etv2;Testis:30563611-30563921:Haus5
chr7	30563611	30563921	Testis:30563611-30563921:Gapdhs;Testis:30563611-30563921:Dmkn;Testis:30563611-30563921:Fam187b;Th1:30563611-30563921:Capns1;Th1:30563611-30563921:Prodh2;Th1:30563611-30563921:Arhgap33;Th1:30563611-30563921:Hspb6;Th1:30563611-30563921:BC053749;Th1:30563611-30563921:Lin37;Th1:30563611-30563921:Psenen
chr7	30563611	30563921	Th1:30563611-30563921:U2af1l4;Th1:30563611-30563921:Tmem149;Th1:30563611-30563921:Wbp7;Th1:30563611-30563921:Zbtb32;Th1:30563611-30563921:Haus5;Th2:30563611-30563921:Capns1;Th2:30563611-30563921:Hcst;Th2:30563611-30563921:Prodh2;Th2:30563611-30563921:Arhgap33;Th2:30563611-30563921:Hspb6
chr7	30563611	30563921	Th2:30563611-30563921:BC053749;Th2:30563611-30563921:Lin37;Th2:30563611-30563921:Psenen;Th2:30563611-30563921:U2af1l4;Th2:30563611-30563921:Wbp7;Th2:30563611-30563921:Zbtb32;Thymus:30563611-30563921:Arhgap33;Thymus:30563611-30563921:Hspb6;Thymus:30563611-30563921:BC053749;Thymus:30563611-30563921:Lin37
chr7	30563611	30563921	Thymus:30563611-30563921:Psenen;Thymus:30563611-30563921:U2af1l4;Thymus:30563611-30563921:Tmem149;Thymus:30563611-30563921:Wbp7;Thymus:30563611-30563921:Upk1a;Thymus:30563611-30563921:Cox6b1;Thymus:30563611-30563921:Haus5;Treg_cell:30563611-30563921:Capns1;Treg_cell:30563611-30563921:Prodh2;Treg_cell:30563611-30563921:Arhgap33
chr7	30563611	30563921	Treg_cell:30563611-30563921:Hspb6;Treg_cell:30563611-30563921:BC053749;Treg_cell:30563611-30563921:Psenen;Treg_cell:30563611-30563921:U2af1l4;Treg_cell:30563611-30563921:Tmem149;Treg_cell:30563611-30563921:Wbp7;Treg_cell:30563611-30563921:Zbtb32;Treg_cell:30563611-30563921:Haus5;Uterus:30563611-30563921:Capns1;Uterus:30563611-30563921:AI428936
chr7	30563611	30563921	Uterus:30563611-30563921:Prodh2;Uterus:30563611-30563921:Arhgap33;Uterus:30563611-30563921:Hspb6;Uterus:30563611-30563921:BC053749;Uterus:30563611-30563921:Psenen;Uterus:30563611-30563921:U2af1l4;Uterus:30563611-30563921:Tmem149;Uterus:30563611-30563921:Wbp7;Uterus:30563611-30563921:Zbtb32;WAT:30563611-30563921:Lrfn3
chr7	30563611	30563921	WAT:30563611-30563921:Aplp1;WAT:30563611-30563921:Prodh2;WAT:30563611-30563921:Gm1082;WAT:30563611-30563921:Arhgap33;WAT:30563611-30563921:Hspb6;WAT:30563611-30563921:Lin37;WAT:30563611-30563921:Psenen;WAT:30563611-30563921:U2af1l4;WAT:30563611-30563921:Gm17104;WAT:30563611-30563921:Tmem149
chr7	30563611	30563921	WAT:30563611-30563921:Wbp7;WAT:30563611-30563921:Zbtb32;WAT:30563611-30563921:Upk1a;WAT:30563611-30563921:Cox6b1;WAT:30563611-30563921:Rbm42;WAT:30563611-30563921:Haus5;WAT:30563611-30563921:Atp4a;WAT:30563611-30563921:Tmem147;WAT:30563611-30563921:Dmkn;WAT:30563611-30563921:Krtdap
chr7	30563611	30563921	ZHBTc4:30563611-30563921:Aplp1;ZHBTc4:30563611-30563921:Kirrel2;ZHBTc4:30563611-30563921:Prodh2;ZHBTc4:30563611-30563921:Hspb6;ZHBTc4:30563611-30563921:BC053749;ZHBTc4:30563611-30563921:Psenen;ZHBTc4:30563611-30563921:U2af1l4;ZHBTc4:30563611-30563921:Tmem149;ZHBTc4:30563611-30563921:Wbp7;ZHBTc4:30563611-30563921:Zbtb32
chr7	30563611	30563921	ZHBTc4:30563611-30563921:Upk1a;ZHBTc4:30563611-30563921:Haus5
chr7	30563991	30564081	3T3-L1:30563991-30564081:AC164703.1;3T3-L1:30563991-30564081:Zfp146;3T3-L1:30563991-30564081:Capns1;3T3-L1:30563991-30564081:Polr2i;3T3-L1:30563991-30564081:Clip3;3T3-L1:30563991-30564081:U2;3T3-L1:30563991-30564081:Arhgap33;3T3-L1:30563991-30564081:Hspb6;3T3-L1:30563991-30564081:Lin37;3T3-L1:30563991-30564081:Psenen
chr7	30563991	30564081	3T3-L1:30563991-30564081:U2af1l4;3T3-L1:30563991-30564081:Gm17104;3T3-L1:30563991-30564081:Tmem149;3T3-L1:30563991-30564081:Wbp7;3T3-L1:30563991-30564081:Zbtb32;3T3-L1:30563991-30564081:Cox6b1;3T3-L1:30563991-30564081:Rbm42;3T3-L1:30563991-30564081:Gm17478;3T3-L1:30563991-30564081:Haus5;3T3-L1:30563991-30564081:Tmem147
chr7	30563991	30564081	3T3-L1:30563991-30564081:Sbsn;BAT:30563991-30564081:Tbcb;BAT:30563991-30564081:Nphs1as;BAT:30563991-30564081:Prodh2;BAT:30563991-30564081:Gm1082;BAT:30563991-30564081:Hspb6;BAT:30563991-30564081:Lin37;BAT:30563991-30564081:U2af1l4;BAT:30563991-30564081:Gm17104;BAT:30563991-30564081:Tmem149
chr7	30563991	30564081	BAT:30563991-30564081:Wbp7;BAT:30563991-30564081:Upk1a;BAT:30563991-30564081:Cox6b1;BAT:30563991-30564081:Etv2;BAT:30563991-30564081:2200002J24Rik;BAT:30563991-30564081:Tmem147;BAT:30563991-30564081:Gapdhs;CD4+Treg:30563991-30564081:Hcst;CD4+Treg:30563991-30564081:Nfkbid;CD4+Treg:30563991-30564081:Nphs1
chr7	30563991	30564081	CD4+Treg:30563991-30564081:Prodh2;CD4+Treg:30563991-30564081:Hspb6;CD4+Treg:30563991-30564081:BC053749;CD4+Treg:30563991-30564081:Lin37;CD4+Treg:30563991-30564081:Psenen;CD4+Treg:30563991-30564081:U2af1l4;CD4+Treg:30563991-30564081:Tmem149;CD4+Treg:30563991-30564081:Wbp7;CD4+Treg:30563991-30564081:Haus5;CD4+:30563991-30564081:Capns1
chr7	30563991	30564081	CD4+:30563991-30564081:Tyrobp;CD4+:30563991-30564081:Prodh2;CD4+:30563991-30564081:Arhgap33;CD4+:30563991-30564081:Hspb6;CD4+:30563991-30564081:BC053749;CD4+:30563991-30564081:Lin37;CD4+:30563991-30564081:Psenen;CD4+:30563991-30564081:U2af1l4;CD4+:30563991-30564081:Tmem149;CD4+:30563991-30564081:Wbp7
chr7	30563991	30564081	CD4+:30563991-30564081:Zbtb32;CH12:30563991-30564081:Tyrobp;CH12:30563991-30564081:Hcst;CH12:30563991-30564081:Nfkbid;CH12:30563991-30564081:Prodh2;CH12:30563991-30564081:Arhgap33;CH12:30563991-30564081:Hspb6;CH12:30563991-30564081:BC053749;CH12:30563991-30564081:Lin37;CH12:30563991-30564081:Psenen
chr7	30563991	30564081	CH12:30563991-30564081:U2af1l4;CH12:30563991-30564081:Zbtb32;CH12:30563991-30564081:Upk1a;CH12:30563991-30564081:Haus5;CH12:30563991-30564081:Sbsn;Cerebellum:30563991-30564081:Capns1;Cerebellum:30563991-30564081:Polr2i;Cerebellum:30563991-30564081:Tbcb;Cerebellum:30563991-30564081:Wdr62;Cerebellum:30563991-30564081:Clip3
chr7	30563991	30564081	Cerebellum:30563991-30564081:Alkbh6;Cerebellum:30563991-30564081:AI428936;Cerebellum:30563991-30564081:Nfkbid;Cerebellum:30563991-30564081:Aplp1;Cerebellum:30563991-30564081:Arhgap33;Cerebellum:30563991-30564081:Hspb6;Cerebellum:30563991-30564081:Lin37;Cerebellum:30563991-30564081:Psenen;Cerebellum:30563991-30564081:U2af1l4;Cerebellum:30563991-30564081:Gm17104
chr7	30563991	30564081	Cerebellum:30563991-30564081:Tmem149;Cerebellum:30563991-30564081:Wbp7;Cerebellum:30563991-30564081:Zbtb32;Cerebellum:30563991-30564081:Upk1a;Cerebellum:30563991-30564081:Cox6b1;Cerebellum:30563991-30564081:Rbm42;Cerebellum:30563991-30564081:Gm17478;Cerebellum:30563991-30564081:Haus5;Cerebellum:30563991-30564081:Tmem147;Cerebellum:30563991-30564081:Sbsn
chr7	30563991	30564081	Cerebellum:30563991-30564081:Dmkn;Cerebellum:30563991-30564081:Mag;Cerebellum_neonate:30563991-30564081:Capns1;Cerebellum_neonate:30563991-30564081:Clip3;Cerebellum_neonate:30563991-30564081:Alkbh6;Cerebellum_neonate:30563991-30564081:AI428936;Cerebellum_neonate:30563991-30564081:Sdhaf1;Cerebellum_neonate:30563991-30564081:Aplp1;Cerebellum_neonate:30563991-30564081:Arhgap33;Cerebellum_neonate:30563991-30564081:Hspb6
chr7	30563991	30564081	Cerebellum_neonate:30563991-30564081:BC053749;Cerebellum_neonate:30563991-30564081:Lin37;Cerebellum_neonate:30563991-30564081:Psenen;Cerebellum_neonate:30563991-30564081:U2af1l4;Cerebellum_neonate:30563991-30564081:Tmem149;Cerebellum_neonate:30563991-30564081:Sbsn;ESC_KH2:30563991-30564081:Capns1;ESC_KH2:30563991-30564081:Sdhaf1;ESC_KH2:30563991-30564081:Prodh2;ESC_KH2:30563991-30564081:Arhgap33
chr7	30563991	30564081	ESC_KH2:30563991-30564081:Hspb6;ESC_KH2:30563991-30564081:BC053749;ESC_KH2:30563991-30564081:Lin37;ESC_KH2:30563991-30564081:Psenen;ESC_KH2:30563991-30564081:U2af1l4;ESC_KH2:30563991-30564081:Etv2;ESC_KH2:30563991-30564081:Haus5;ESC_KH2:30563991-30564081:Gm4883;ESC_KH2:30563991-30564081:Atp4a;ESC_KH2:30563991-30564081:Sbsn
chr7	30563991	30564081	ESC_KH2:30563991-30564081:Krtdap;Erythroid_spleen:30563991-30564081:Tyrobp;Erythroid_spleen:30563991-30564081:Hcst;Erythroid_spleen:30563991-30564081:Nfkbid;Erythroid_spleen:30563991-30564081:Nphs1;Erythroid_spleen:30563991-30564081:Prodh2;Erythroid_spleen:30563991-30564081:Arhgap33;Erythroid_spleen:30563991-30564081:Hspb6;Erythroid_spleen:30563991-30564081:Lin37;Erythroid_spleen:30563991-30564081:Psenen
chr7	30563991	30564081	Erythroid_spleen:30563991-30564081:U2af1l4;Erythroid_spleen:30563991-30564081:Wbp7;Erythroid_spleen:30563991-30564081:Etv2;Erythroid_spleen:30563991-30564081:Rbm42;Erythroid_spleen:30563991-30564081:Haus5;Forelimb_bud_embryo:30563991-30564081:Capns1;Forelimb_bud_embryo:30563991-30564081:Lrfn3;Forelimb_bud_embryo:30563991-30564081:Prodh2;Forelimb_bud_embryo:30563991-30564081:Arhgap33;Forelimb_bud_embryo:30563991-30564081:Hspb6
chr7	30563991	30564081	Forelimb_bud_embryo:30563991-30564081:BC053749;Forelimb_bud_embryo:30563991-30564081:Lin37;Forelimb_bud_embryo:30563991-30564081:Psenen;Forelimb_bud_embryo:30563991-30564081:U2af1l4;Forelimb_bud_embryo:30563991-30564081:Tmem149;Forelimb_bud_embryo:30563991-30564081:Wbp7;Forelimb_bud_embryo:30563991-30564081:Upk1a;Forelimb_bud_embryo:30563991-30564081:Haus5;Forelimb_bud_embryo:30563991-30564081:Sbsn;G1E-ER4:30563991-30564081:Capns1
chr7	30563991	30564081	G1E-ER4:30563991-30564081:Polr2i;G1E-ER4:30563991-30564081:Wdr62;G1E-ER4:30563991-30564081:Alkbh6;G1E-ER4:30563991-30564081:Arhgap33;G1E-ER4:30563991-30564081:Hspb6;G1E-ER4:30563991-30564081:Lin37;G1E-ER4:30563991-30564081:Psenen;G1E-ER4:30563991-30564081:U2af1l4;G1E-ER4:30563991-30564081:Gm17104;G1E-ER4:30563991-30564081:Tmem149
chr7	30563991	30564081	G1E-ER4:30563991-30564081:Wbp7;G1E-ER4:30563991-30564081:Zbtb32;G1E-ER4:30563991-30564081:Upk1a;G1E-ER4:30563991-30564081:Cox6b1;G1E-ER4:30563991-30564081:Rbm42;G1E-ER4:30563991-30564081:Gm17478;G1E-ER4:30563991-30564081:Haus5;G1E-ER4:30563991-30564081:Tmem147;G1E-ER4:30563991-30564081:Gapdhs;G1E-ER4:30563991-30564081:Sbsn
chr7	30563991	30564081	G1E-ER4:30563991-30564081:Usf2;G1E:30563991-30564081:Capns1;G1E:30563991-30564081:Hspb6;G1E:30563991-30564081:BC053749;G1E:30563991-30564081:Lin37;G1E:30563991-30564081:Psenen;G1E:30563991-30564081:U2af1l4;G1E:30563991-30564081:Tmem149;G1E:30563991-30564081:Wbp7;G1E:30563991-30564081:Zbtb32
chr7	30563991	30564081	G1E:30563991-30564081:Upk1a;G1E:30563991-30564081:Cox6b1;G1E:30563991-30564081:Rbm42;G1E:30563991-30564081:Haus5;IPSC:30563991-30564081:Polr2i;IPSC:30563991-30564081:Aplp1;IPSC:30563991-30564081:Kirrel2;IPSC:30563991-30564081:Prodh2;IPSC:30563991-30564081:Hspb6;IPSC:30563991-30564081:BC053749
chr7	30563991	30564081	IPSC:30563991-30564081:Lin37;IPSC:30563991-30564081:Psenen;IPSC:30563991-30564081:U2af1l4;IPSC:30563991-30564081:Tmem149;IPSC:30563991-30564081:Zbtb32;IPSC:30563991-30564081:Upk1a;IPSC:30563991-30564081:Cox6b1;IPSC:30563991-30564081:Etv2;IPSC:30563991-30564081:Sbsn;Kidney:30563991-30564081:Capns1
chr7	30563991	30564081	Kidney:30563991-30564081:Polr2i;Kidney:30563991-30564081:Alkbh6;Kidney:30563991-30564081:AI428936;Kidney:30563991-30564081:Lrfn3;Kidney:30563991-30564081:Prodh2;Kidney:30563991-30564081:Gm1082;Kidney:30563991-30564081:Hspb6;Kidney:30563991-30564081:Lin37;Kidney:30563991-30564081:Psenen;Kidney:30563991-30564081:U2af1l4
chr7	30563991	30564081	Kidney:30563991-30564081:Gm17104;Kidney:30563991-30564081:Tmem149;Kidney:30563991-30564081:Wbp7;Kidney:30563991-30564081:Zbtb32;Kidney:30563991-30564081:Cox6b1;Kidney:30563991-30564081:Gm17478;Kidney:30563991-30564081:Haus5;Kidney:30563991-30564081:2200002J24Rik;Kidney:30563991-30564081:Tmem147;Kidney:30563991-30564081:Gapdhs
chr7	30563991	30564081	Kidney:30563991-30564081:Sbsn;Kidney:30563991-30564081:Dmkn;Kidney:30563991-30564081:Krtdap;Kidney:30563991-30564081:Hpn;Large_intestine_epithelial:30563991-30564081:Capns1;Large_intestine_epithelial:30563991-30564081:Alkbh6;Large_intestine_epithelial:30563991-30564081:Hspb6;Large_intestine_epithelial:30563991-30564081:BC053749;Large_intestine_epithelial:30563991-30564081:Lin37;Large_intestine_epithelial:30563991-30564081:Psenen
chr7	30563991	30564081	Large_intestine_epithelial:30563991-30564081:U2af1l4;Large_intestine_epithelial:30563991-30564081:Gm17104;Large_intestine_epithelial:30563991-30564081:Tmem149;Large_intestine_epithelial:30563991-30564081:Wbp7;Large_intestine_epithelial:30563991-30564081:Zbtb32;Large_intestine_epithelial:30563991-30564081:Upk1a;Large_intestine_epithelial:30563991-30564081:Cox6b1;Large_intestine_epithelial:30563991-30564081:Rbm42;Large_intestine_epithelial:30563991-30564081:Gm17478;Large_intestine_epithelial:30563991-30564081:2200002J24Rik
chr7	30563991	30564081	Large_intestine_epithelial:30563991-30564081:Gm4883;Large_intestine_epithelial:30563991-30564081:Tmem147;Large_intestine_epithelial:30563991-30564081:Gapdhs;Large_intestine_epithelial:30563991-30564081:Sbsn;Large_intestine_epithelial:30563991-30564081:Dmkn;Large_intestine_epithelial:30563991-30564081:Krtdap;Large_intestine_epithelial:30563991-30564081:Ffar2;Large_intestine_epithelial:30563991-30564081:Ffar3;Large_intestine_epithelial:30563991-30564081:Ffar1;Large_intestine_epithelial:30563991-30564081:Lsr
chr7	30563991	30564081	Liver_E14.5:30563991-30564081:Prodh2;Liver_E14.5:30563991-30564081:Arhgap33;Liver_E14.5:30563991-30564081:Hspb6;Liver_E14.5:30563991-30564081:BC053749;Liver_E14.5:30563991-30564081:Lin37;Liver_E14.5:30563991-30564081:Psenen;Liver_E14.5:30563991-30564081:U2af1l4;Liver_E14.5:30563991-30564081:Gm17104;Liver_E14.5:30563991-30564081:Tmem149;Liver_E14.5:30563991-30564081:Wbp7
chr7	30563991	30564081	Liver_E14.5:30563991-30564081:Upk1a;Liver_E14.5:30563991-30564081:Cox6b1;Liver_E14.5:30563991-30564081:Etv2;Liver_E14.5:30563991-30564081:Gm17478;Liver_E14.5:30563991-30564081:Tmem147;Liver_E14.5:30563991-30564081:Gapdhs;Liver_E14.5:30563991-30564081:Sbsn;Liver_E14.5:30563991-30564081:Ffar2;Liver:30563991-30564081:Prodh2;Liver:30563991-30564081:Arhgap33
chr7	30563991	30564081	Liver:30563991-30564081:BC053749;Liver:30563991-30564081:Lin37;Liver:30563991-30564081:Psenen;Liver:30563991-30564081:U2af1l4;Liver:30563991-30564081:Tmem149;Liver:30563991-30564081:Wbp7;Liver:30563991-30564081:Zbtb32;Liver:30563991-30564081:Upk1a;Liver:30563991-30564081:Cox6b1;Liver:30563991-30564081:Haus5
chr7	30563991	30564081	Liver:30563991-30564081:Tmem147;Liver:30563991-30564081:Gapdhs;Liver:30563991-30564081:Hamp2;Liver:30563991-30564081:Lsr;Lung_E14.5:30563991-30564081:Wdr62;Lung_E14.5:30563991-30564081:AI428936;Lung_E14.5:30563991-30564081:Sdhaf1;Lung_E14.5:30563991-30564081:Lrfn3;Lung_E14.5:30563991-30564081:Arhgap33;Lung_E14.5:30563991-30564081:Hspb6
chr7	30563991	30564081	Lung_E14.5:30563991-30564081:BC053749;Lung_E14.5:30563991-30564081:Lin37;Lung_E14.5:30563991-30564081:Psenen;Lung_E14.5:30563991-30564081:U2af1l4;Lung_E14.5:30563991-30564081:Tmem149;Lung_E14.5:30563991-30564081:Zbtb32;Lung_E14.5:30563991-30564081:Cox6b1;Lung_E14.5:30563991-30564081:Haus5;MC3T3-E1:30563991-30564081:Capns1;MC3T3-E1:30563991-30564081:Rps12
chr7	30563991	30564081	MC3T3-E1:30563991-30564081:Lrfn3;MC3T3-E1:30563991-30564081:Hspb6;MC3T3-E1:30563991-30564081:Lin37;MC3T3-E1:30563991-30564081:Psenen;MC3T3-E1:30563991-30564081:U2af1l4;MC3T3-E1:30563991-30564081:Tmem149;MC3T3-E1:30563991-30564081:Wbp7;MC3T3-E1:30563991-30564081:Sbsn;MEL:30563991-30564081:Sdhaf1;MEL:30563991-30564081:Arhgap33
chr7	30563991	30564081	MEL:30563991-30564081:Hspb6;MEL:30563991-30564081:BC053749;MEL:30563991-30564081:Lin37;MEL:30563991-30564081:Psenen;MEL:30563991-30564081:U2af1l4;MEL:30563991-30564081:Gm17104;MEL:30563991-30564081:Tmem149;MEL:30563991-30564081:Wbp7;MEL:30563991-30564081:Zbtb32;MEL:30563991-30564081:Upk1a
chr7	30563991	30564081	MEL:30563991-30564081:Cox6b1;MEL:30563991-30564081:Etv2;MEL:30563991-30564081:Rbm42;MEL:30563991-30564081:2200002J24Rik;MEL:30563991-30564081:Gapdhs;MEL:30563991-30564081:Sbsn;MEL:30563991-30564081:Usf2;Neuron_cortical:30563991-30564081:Capns1;Neuron_cortical:30563991-30564081:Wdr62;Neuron_cortical:30563991-30564081:Clip3
chr7	30563991	30564081	Neuron_cortical:30563991-30564081:Lrfn3;Neuron_cortical:30563991-30564081:Aplp1;Neuron_cortical:30563991-30564081:Arhgap33;Neuron_cortical:30563991-30564081:Hspb6;Neuron_cortical:30563991-30564081:BC053749;Neuron_cortical:30563991-30564081:Psenen;Neuron_cortical:30563991-30564081:U2af1l4;Neuron_cortical:30563991-30564081:Tmem149;Neuron_cortical:30563991-30564081:Zbtb32;Prostate:30563991-30564081:Capns1
chr7	30563991	30564081	Prostate:30563991-30564081:Tyrobp;Prostate:30563991-30564081:Nphs1;Prostate:30563991-30564081:Prodh2;Prostate:30563991-30564081:Hspb6;Prostate:30563991-30564081:BC053749;Prostate:30563991-30564081:Lin37;Prostate:30563991-30564081:Psenen;Prostate:30563991-30564081:U2af1l4;Prostate:30563991-30564081:Tmem149;Prostate:30563991-30564081:Upk1a
chr7	30563991	30564081	Prostate:30563991-30564081:Etv2;Prostate:30563991-30564081:Rbm42;Prostate:30563991-30564081:Haus5;Prostate:30563991-30564081:Tmem147;Prostate:30563991-30564081:Sbsn;Spermatid:30563991-30564081:Capns1;Spermatid:30563991-30564081:Sdhaf1;Spermatid:30563991-30564081:Arhgap33;Spermatid:30563991-30564081:Hspb6;Spermatid:30563991-30564081:BC053749
chr7	30563991	30564081	Spermatid:30563991-30564081:Lin37;Spermatid:30563991-30564081:Psenen;Spermatid:30563991-30564081:U2af1l4;Spermatid:30563991-30564081:Wbp7;Spermatid:30563991-30564081:Zbtb32;Spermatid:30563991-30564081:Cox6b1;Spermatid:30563991-30564081:Etv2;Spermatid:30563991-30564081:Rbm42;Spermatid:30563991-30564081:Haus5;Spermatid:30563991-30564081:4930479M11Rik
chr7	30563991	30564081	Spermatid:30563991-30564081:Gapdhs;Spermatid:30563991-30564081:Sbsn;Spermatid:30563991-30564081:Dmkn;Spleen:30563991-30564081:Hcst;Spleen:30563991-30564081:Aplp1;Spleen:30563991-30564081:Arhgap33;Spleen:30563991-30564081:Hspb6;Spleen:30563991-30564081:BC053749;Spleen:30563991-30564081:Lin37;Spleen:30563991-30564081:Psenen
chr7	30563991	30564081	Spleen:30563991-30564081:U2af1l4;Spleen:30563991-30564081:Tmem149;Spleen:30563991-30564081:Wbp7;Spleen:30563991-30564081:Zbtb32;Spleen:30563991-30564081:Cox6b1;Spleen:30563991-30564081:Haus5;Spleen:30563991-30564081:Atp4a;Th1:30563991-30564081:Prodh2;Th1:30563991-30564081:Arhgap33;Th1:30563991-30564081:Hspb6
chr7	30563991	30564081	Th1:30563991-30564081:BC053749;Th1:30563991-30564081:Lin37;Th1:30563991-30564081:Psenen;Th1:30563991-30564081:U2af1l4;Th1:30563991-30564081:Tmem149;Th1:30563991-30564081:Zbtb32;Th1:30563991-30564081:Haus5;Th2:30563991-30564081:Sdhaf1;Th2:30563991-30564081:Hcst;Th2:30563991-30564081:Nphs1
chr7	30563991	30564081	Th2:30563991-30564081:Prodh2;Th2:30563991-30564081:Arhgap33;Th2:30563991-30564081:Hspb6;Th2:30563991-30564081:BC053749;Th2:30563991-30564081:Lin37;Th2:30563991-30564081:Psenen;Th2:30563991-30564081:U2af1l4;Th2:30563991-30564081:Wbp7;Th2:30563991-30564081:Zbtb32;Thymus:30563991-30564081:Arhgap33
chr7	30563991	30564081	Thymus:30563991-30564081:Hspb6;Thymus:30563991-30564081:BC053749;Thymus:30563991-30564081:Lin37;Thymus:30563991-30564081:Psenen;Thymus:30563991-30564081:U2af1l4;Thymus:30563991-30564081:Tmem149;Thymus:30563991-30564081:Wbp7;Thymus:30563991-30564081:Upk1a;Thymus:30563991-30564081:Cox6b1;Thymus:30563991-30564081:Tmem147
chr7	30563991	30564081	Treg_cell:30563991-30564081:Prodh2;Treg_cell:30563991-30564081:Hspb6;Treg_cell:30563991-30564081:BC053749;Treg_cell:30563991-30564081:Lin37;Treg_cell:30563991-30564081:Psenen;Treg_cell:30563991-30564081:U2af1l4;Treg_cell:30563991-30564081:Tmem149;Treg_cell:30563991-30564081:Wbp7;Treg_cell:30563991-30564081:Zbtb32;Treg_cell:30563991-30564081:Haus5
chr7	30563991	30564081	Uterus:30563991-30564081:Capns1;Uterus:30563991-30564081:Prodh2;Uterus:30563991-30564081:Hspb6;Uterus:30563991-30564081:BC053749;Uterus:30563991-30564081:Lin37;Uterus:30563991-30564081:Psenen;Uterus:30563991-30564081:Tmem149;Uterus:30563991-30564081:Wbp7;Uterus:30563991-30564081:Rbm42;Uterus:30563991-30564081:Dmkn
chr7	30563991	30564081	Uterus:30563991-30564081:Krtdap;WAT:30563991-30564081:Capns1;WAT:30563991-30564081:Wdr62;WAT:30563991-30564081:Aplp1;WAT:30563991-30564081:Prodh2;WAT:30563991-30564081:Gm1082;WAT:30563991-30564081:Hspb6;WAT:30563991-30564081:Lin37;WAT:30563991-30564081:Psenen;WAT:30563991-30564081:U2af1l4
chr7	30563991	30564081	WAT:30563991-30564081:Gm17104;WAT:30563991-30564081:Tmem149;WAT:30563991-30564081:Wbp7;WAT:30563991-30564081:Zbtb32;WAT:30563991-30564081:Upk1a;WAT:30563991-30564081:Cox6b1;WAT:30563991-30564081:Rbm42;WAT:30563991-30564081:Haus5;WAT:30563991-30564081:Tmem147;WAT:30563991-30564081:Dmkn
chr7	30563991	30564081	WAT:30563991-30564081:Krtdap;ZHBTc4:30563991-30564071:Sdhaf1;ZHBTc4:30563991-30564071:Aplp1;ZHBTc4:30563991-30564071:Nphs1;ZHBTc4:30563991-30564071:Prodh2;ZHBTc4:30563991-30564071:Hspb6;ZHBTc4:30563991-30564071:BC053749;ZHBTc4:30563991-30564071:Lin37;ZHBTc4:30563991-30564071:Psenen;ZHBTc4:30563991-30564071:U2af1l4
chr7	30564131	30564201	3T3-L1:30564131-30564201:AC164703.1;3T3-L1:30564131-30564201:Capns1;3T3-L1:30564131-30564201:Polr2i;3T3-L1:30564131-30564201:Tbcb;3T3-L1:30564131-30564201:Clip3;3T3-L1:30564131-30564201:AC149067.1;3T3-L1:30564131-30564201:U2;3T3-L1:30564131-30564201:Nfkbid;3T3-L1:30564131-30564201:Aplp1;3T3-L1:30564131-30564201:Arhgap33
chr7	30564131	30564201	3T3-L1:30564131-30564201:Hspb6;3T3-L1:30564131-30564201:BC053749;3T3-L1:30564131-30564201:Lin37;3T3-L1:30564131-30564201:Psenen;3T3-L1:30564131-30564201:U2af1l4;3T3-L1:30564131-30564201:Gm17104;3T3-L1:30564131-30564201:Wbp7;3T3-L1:30564131-30564201:Zbtb32;3T3-L1:30564131-30564201:Cox6b1;3T3-L1:30564131-30564201:Rbm42
chr7	30564131	30564201	3T3-L1:30564131-30564201:Gm17478;3T3-L1:30564131-30564201:Haus5;3T3-L1:30564131-30564201:Tmem147;3T3-L1:30564131-30564201:Sbsn;CD4+:30564131-30564201:Capns1;CD4+:30564131-30564201:Tyrobp;CD4+:30564131-30564201:Prodh2;CD4+:30564131-30564201:Arhgap33;CD4+:30564131-30564201:Hspb6;CD4+:30564131-30564201:BC053749
chr7	30564131	30564201	CD4+:30564131-30564201:Lin37;CD4+:30564131-30564201:Psenen;CD4+:30564131-30564201:U2af1l4;CD4+:30564131-30564201:Tmem149;CD4+:30564131-30564201:Wbp7;CD4+:30564131-30564201:Zbtb32;CD4+:30564131-30564201:Etv2;CD8+:30564131-30564201:Tyrobp;CD8+:30564131-30564201:Nfkbid;CD8+:30564131-30564201:Prodh2
chr7	30564131	30564201	CD8+:30564131-30564201:Arhgap33;CD8+:30564131-30564201:Hspb6;CD8+:30564131-30564201:BC053749;CD8+:30564131-30564201:Lin37;CD8+:30564131-30564201:Psenen;CD8+:30564131-30564201:U2af1l4;CD8+:30564131-30564201:Tmem149;CD8+:30564131-30564201:Wbp7;CD8+:30564131-30564201:Zbtb32;CD8+:30564131-30564201:Cox6b1
chr7	30564131	30564201	CD8+:30564131-30564201:Haus5;Cerebellum:30564131-30564201:Capns1;Cerebellum:30564131-30564201:Polr2i;Cerebellum:30564131-30564201:Tbcb;Cerebellum:30564131-30564201:Wdr62;Cerebellum:30564131-30564201:Clip3;Cerebellum:30564131-30564201:Alkbh6;Cerebellum:30564131-30564201:AC149067.1;Cerebellum:30564131-30564201:AI428936;Cerebellum:30564131-30564201:Nfkbid
chr7	30564131	30564201	Cerebellum:30564131-30564201:Aplp1;Cerebellum:30564131-30564201:Arhgap33;Cerebellum:30564131-30564201:Hspb6;Cerebellum:30564131-30564201:BC053749;Cerebellum:30564131-30564201:Lin37;Cerebellum:30564131-30564201:Psenen;Cerebellum:30564131-30564201:U2af1l4;Cerebellum:30564131-30564201:Gm17104;Cerebellum:30564131-30564201:Tmem149;Cerebellum:30564131-30564201:Wbp7
chr7	30564131	30564201	Cerebellum:30564131-30564201:Zbtb32;Cerebellum:30564131-30564201:Upk1a;Cerebellum:30564131-30564201:Cox6b1;Cerebellum:30564131-30564201:Rbm42;Cerebellum:30564131-30564201:Gm17478;Cerebellum:30564131-30564201:Haus5;Cerebellum:30564131-30564201:Tmem147;Cerebellum:30564131-30564201:Sbsn;Cerebellum:30564131-30564201:Dmkn;Cerebellum:30564131-30564201:Mag
chr7	30564131	30564201	Cerebellum_neonate:30564131-30564201:Capns1;Cerebellum_neonate:30564131-30564201:Wdr62;Cerebellum_neonate:30564131-30564201:Clip3;Cerebellum_neonate:30564131-30564201:Alkbh6;Cerebellum_neonate:30564131-30564201:Sdhaf1;Cerebellum_neonate:30564131-30564201:Aplp1;Cerebellum_neonate:30564131-30564201:Prodh2;Cerebellum_neonate:30564131-30564201:Arhgap33;Cerebellum_neonate:30564131-30564201:Hspb6;Cerebellum_neonate:30564131-30564201:BC053749
chr7	30564131	30564201	Cerebellum_neonate:30564131-30564201:Lin37;Cerebellum_neonate:30564131-30564201:Psenen;Cerebellum_neonate:30564131-30564201:U2af1l4;Cerebellum_neonate:30564131-30564201:Tmem149;Cerebellum_neonate:30564131-30564201:Upk1a;Cerebellum_neonate:30564131-30564201:Sbsn;ESC_KH2:30564131-30564201:Capns1;ESC_KH2:30564131-30564201:Prodh2;ESC_KH2:30564131-30564201:Arhgap33;ESC_KH2:30564131-30564201:Hspb6
chr7	30564131	30564201	ESC_KH2:30564131-30564201:BC053749;ESC_KH2:30564131-30564201:Lin37;ESC_KH2:30564131-30564201:Psenen;ESC_KH2:30564131-30564201:U2af1l4;ESC_KH2:30564131-30564201:Etv2;ESC_KH2:30564131-30564201:Haus5;ESC_KH2:30564131-30564201:Atp4a;ESC_KH2:30564131-30564201:Sbsn;ESC_KH2:30564131-30564201:Krtdap;Erythroid_spleen:30564131-30564201:Tyrobp
chr7	30564131	30564201	Erythroid_spleen:30564131-30564201:Nphs1;Erythroid_spleen:30564131-30564201:Prodh2;Erythroid_spleen:30564131-30564201:Arhgap33;Erythroid_spleen:30564131-30564201:Hspb6;Erythroid_spleen:30564131-30564201:Lin37;Erythroid_spleen:30564131-30564201:Psenen;Erythroid_spleen:30564131-30564201:U2af1l4;Erythroid_spleen:30564131-30564201:Tmem149;Erythroid_spleen:30564131-30564201:Wbp7;Erythroid_spleen:30564131-30564201:Upk1a
chr7	30564131	30564201	Erythroid_spleen:30564131-30564201:Etv2;Erythroid_spleen:30564131-30564201:Rbm42;Erythroid_spleen:30564131-30564201:Haus5;Erythroid_spleen:30564131-30564201:Gapdhs;Erythroid_spleen:30564131-30564201:Cd22;Forelimb_bud_embryo:30564131-30564201:Capns1;Forelimb_bud_embryo:30564131-30564201:Lrfn3;Forelimb_bud_embryo:30564131-30564201:Prodh2;Forelimb_bud_embryo:30564131-30564201:Arhgap33;Forelimb_bud_embryo:30564131-30564201:Hspb6
chr7	30564131	30564201	Forelimb_bud_embryo:30564131-30564201:BC053749;Forelimb_bud_embryo:30564131-30564201:Lin37;Forelimb_bud_embryo:30564131-30564201:Psenen;Forelimb_bud_embryo:30564131-30564201:U2af1l4;Forelimb_bud_embryo:30564131-30564201:Tmem149;Forelimb_bud_embryo:30564131-30564201:Wbp7;Forelimb_bud_embryo:30564131-30564201:Upk1a;Forelimb_bud_embryo:30564131-30564201:Cox6b1;Forelimb_bud_embryo:30564131-30564201:Etv2;Forelimb_bud_embryo:30564131-30564201:Sbsn
chr7	30564131	30564201	G1E-ER4:30564131-30564201:Capns1;G1E-ER4:30564131-30564201:Polr2i;G1E-ER4:30564131-30564201:Tbcb;G1E-ER4:30564131-30564201:Wdr62;G1E-ER4:30564131-30564201:Alkbh6;G1E-ER4:30564131-30564201:Arhgap33;G1E-ER4:30564131-30564201:Hspb6;G1E-ER4:30564131-30564201:BC053749;G1E-ER4:30564131-30564201:Lin37;G1E-ER4:30564131-30564201:Psenen
chr7	30564131	30564201	G1E-ER4:30564131-30564201:U2af1l4;G1E-ER4:30564131-30564201:Gm17104;G1E-ER4:30564131-30564201:Tmem149;G1E-ER4:30564131-30564201:Wbp7;G1E-ER4:30564131-30564201:Zbtb32;G1E-ER4:30564131-30564201:Upk1a;G1E-ER4:30564131-30564201:Cox6b1;G1E-ER4:30564131-30564201:Rbm42;G1E-ER4:30564131-30564201:Gm17478;G1E-ER4:30564131-30564201:Haus5
chr7	30564131	30564201	G1E-ER4:30564131-30564201:Tmem147;G1E-ER4:30564131-30564201:Gapdhs;G1E-ER4:30564131-30564201:Sbsn;G1E-ER4:30564131-30564201:Usf2;G1E:30564131-30564201:Capns1;G1E:30564131-30564201:Hspb6;G1E:30564131-30564201:BC053749;G1E:30564131-30564201:Lin37;G1E:30564131-30564201:Psenen;G1E:30564131-30564201:U2af1l4
chr7	30564131	30564201	G1E:30564131-30564201:Tmem149;G1E:30564131-30564201:Wbp7;G1E:30564131-30564201:Zbtb32;G1E:30564131-30564201:Upk1a;G1E:30564131-30564201:Cox6b1;G1E:30564131-30564201:Rbm42;IPSC:30564131-30564201:Polr2i;IPSC:30564131-30564201:Kirrel2;IPSC:30564131-30564201:Prodh2;IPSC:30564131-30564201:Arhgap33
chr7	30564131	30564201	IPSC:30564131-30564201:Hspb6;IPSC:30564131-30564201:BC053749;IPSC:30564131-30564201:Lin37;IPSC:30564131-30564201:Psenen;IPSC:30564131-30564201:U2af1l4;IPSC:30564131-30564201:Tmem149;IPSC:30564131-30564201:Zbtb32;IPSC:30564131-30564201:Upk1a;IPSC:30564131-30564201:Cox6b1;IPSC:30564131-30564201:Etv2
chr7	30564131	30564201	IPSC:30564131-30564201:Sbsn;IPSC:30564131-30564201:Krtdap;Kidney:30564131-30564201:Capns1;Kidney:30564131-30564201:Polr2i;Kidney:30564131-30564201:Tbcb;Kidney:30564131-30564201:Alkbh6;Kidney:30564131-30564201:Nfkbid;Kidney:30564131-30564201:Prodh2;Kidney:30564131-30564201:Gm1082;Kidney:30564131-30564201:Hspb6
chr7	30564131	30564201	Kidney:30564131-30564201:BC053749;Kidney:30564131-30564201:Lin37;Kidney:30564131-30564201:Psenen;Kidney:30564131-30564201:U2af1l4;Kidney:30564131-30564201:Gm17104;Kidney:30564131-30564201:Tmem149;Kidney:30564131-30564201:Wbp7;Kidney:30564131-30564201:Zbtb32;Kidney:30564131-30564201:Cox6b1;Kidney:30564131-30564201:Rbm42
chr7	30564131	30564201	Kidney:30564131-30564201:Gm17478;Kidney:30564131-30564201:Haus5;Kidney:30564131-30564201:2200002J24Rik;Kidney:30564131-30564201:Atp4a;Kidney:30564131-30564201:Tmem147;Kidney:30564131-30564201:Gapdhs;Kidney:30564131-30564201:Sbsn;Kidney:30564131-30564201:Dmkn;Kidney:30564131-30564201:Krtdap;Kidney:30564131-30564201:Hpn
chr7	30564131	30564201	Large_intestine_epithelial:30564131-30564201:Capns1;Large_intestine_epithelial:30564131-30564201:Alkbh6;Large_intestine_epithelial:30564131-30564201:Sdhaf1;Large_intestine_epithelial:30564131-30564201:Tyrobp;Large_intestine_epithelial:30564131-30564201:Hspb6;Large_intestine_epithelial:30564131-30564201:BC053749;Large_intestine_epithelial:30564131-30564201:Lin37;Large_intestine_epithelial:30564131-30564201:Psenen;Large_intestine_epithelial:30564131-30564201:U2af1l4;Large_intestine_epithelial:30564131-30564201:Gm17104
chr7	30564131	30564201	Large_intestine_epithelial:30564131-30564201:Tmem149;Large_intestine_epithelial:30564131-30564201:Wbp7;Large_intestine_epithelial:30564131-30564201:Zbtb32;Large_intestine_epithelial:30564131-30564201:Upk1a;Large_intestine_epithelial:30564131-30564201:Cox6b1;Large_intestine_epithelial:30564131-30564201:Rbm42;Large_intestine_epithelial:30564131-30564201:Gm17478;Large_intestine_epithelial:30564131-30564201:Haus5;Large_intestine_epithelial:30564131-30564201:2200002J24Rik;Large_intestine_epithelial:30564131-30564201:Gm4883
chr7	30564131	30564201	Large_intestine_epithelial:30564131-30564201:Atp4a;Large_intestine_epithelial:30564131-30564201:Tmem147;Large_intestine_epithelial:30564131-30564201:Gapdhs;Large_intestine_epithelial:30564131-30564201:Sbsn;Large_intestine_epithelial:30564131-30564201:Dmkn;Large_intestine_epithelial:30564131-30564201:Krtdap;Large_intestine_epithelial:30564131-30564201:Ffar2;Large_intestine_epithelial:30564131-30564201:Ffar3;Large_intestine_epithelial:30564131-30564201:Ffar1;Large_intestine_epithelial:30564131-30564201:Lsr
chr7	30564131	30564201	Liver_E14.5:30564131-30564201:Prodh2;Liver_E14.5:30564131-30564201:Arhgap33;Liver_E14.5:30564131-30564201:Hspb6;Liver_E14.5:30564131-30564201:BC053749;Liver_E14.5:30564131-30564201:Lin37;Liver_E14.5:30564131-30564201:Psenen;Liver_E14.5:30564131-30564201:U2af1l4;Liver_E14.5:30564131-30564201:Gm17104;Liver_E14.5:30564131-30564201:Tmem149;Liver_E14.5:30564131-30564201:Wbp7
chr7	30564131	30564201	Liver_E14.5:30564131-30564201:Zbtb32;Liver_E14.5:30564131-30564201:Upk1a;Liver_E14.5:30564131-30564201:Cox6b1;Liver_E14.5:30564131-30564201:Etv2;Liver_E14.5:30564131-30564201:Gm17478;Liver_E14.5:30564131-30564201:2200002J24Rik;Liver_E14.5:30564131-30564201:Tmem147;Liver_E14.5:30564131-30564201:Gapdhs;Liver_E14.5:30564131-30564201:Sbsn;Liver_E14.5:30564131-30564201:Ffar2
chr7	30564131	30564201	Liver:30564131-30564201:Capns1;Liver:30564131-30564201:Prodh2;Liver:30564131-30564201:Arhgap33;Liver:30564131-30564201:Hspb6;Liver:30564131-30564201:BC053749;Liver:30564131-30564201:Psenen;Liver:30564131-30564201:U2af1l4;Liver:30564131-30564201:Tmem149;Liver:30564131-30564201:Wbp7;Liver:30564131-30564201:Zbtb32
chr7	30564131	30564201	Liver:30564131-30564201:Upk1a;Liver:30564131-30564201:Cox6b1;Liver:30564131-30564201:Haus5;Liver:30564131-30564201:Atp4a;Liver:30564131-30564201:Tmem147;Liver:30564131-30564201:Gapdhs;Liver:30564131-30564201:Hamp2;Liver:30564131-30564201:Hamp;Liver:30564131-30564201:Lsr;Lung_E14.5:30564131-30564201:Wdr62
chr7	30564131	30564201	Lung_E14.5:30564131-30564201:Sdhaf1;Lung_E14.5:30564131-30564201:Lrfn3;Lung_E14.5:30564131-30564201:Arhgap33;Lung_E14.5:30564131-30564201:Hspb6;Lung_E14.5:30564131-30564201:BC053749;Lung_E14.5:30564131-30564201:Lin37;Lung_E14.5:30564131-30564201:Psenen;Lung_E14.5:30564131-30564201:U2af1l4;Lung_E14.5:30564131-30564201:Tmem149;Lung_E14.5:30564131-30564201:Wbp7
chr7	30564131	30564201	Lung_E14.5:30564131-30564201:Zbtb32;Lung_E14.5:30564131-30564201:Upk1a;Lung_E14.5:30564131-30564201:Cox6b1;Lung_E14.5:30564131-30564201:Etv2;Prostate:30564131-30564201:Capns1;Prostate:30564131-30564201:Tyrobp;Prostate:30564131-30564201:Nphs1;Prostate:30564131-30564201:Prodh2;Prostate:30564131-30564201:Hspb6;Prostate:30564131-30564201:BC053749
chr7	30564131	30564201	Prostate:30564131-30564201:Lin37;Prostate:30564131-30564201:Psenen;Prostate:30564131-30564201:U2af1l4;Prostate:30564131-30564201:Upk1a;Prostate:30564131-30564201:Etv2;Prostate:30564131-30564201:Rbm42;Prostate:30564131-30564201:Haus5;Prostate:30564131-30564201:Tmem147;Prostate:30564131-30564201:Sbsn;Spermatid:30564131-30564201:Wdr62
chr7	30564131	30564201	Spermatid:30564131-30564201:Arhgap33;Spermatid:30564131-30564201:Hspb6;Spermatid:30564131-30564201:BC053749;Spermatid:30564131-30564201:Lin37;Spermatid:30564131-30564201:Psenen;Spermatid:30564131-30564201:U2af1l4;Spermatid:30564131-30564201:Wbp7;Spermatid:30564131-30564201:Zbtb32;Spermatid:30564131-30564201:Cox6b1;Spermatid:30564131-30564201:Etv2
chr7	30564131	30564201	Spermatid:30564131-30564201:Rbm42;Spermatid:30564131-30564201:Haus5;Spermatid:30564131-30564201:4930479M11Rik;Spermatid:30564131-30564201:Gapdhs;Spermatid:30564131-30564201:Sbsn;Spermatid:30564131-30564201:Dmkn;Th1:30564131-30564201:Prodh2;Th1:30564131-30564201:Arhgap33;Th1:30564131-30564201:Hspb6;Th1:30564131-30564201:BC053749
chr7	30564131	30564201	Th1:30564131-30564201:Lin37;Th1:30564131-30564201:Psenen;Th1:30564131-30564201:U2af1l4;Th1:30564131-30564201:Tmem149;Th1:30564131-30564201:Zbtb32;Th1:30564131-30564201:Upk1a;Th1:30564131-30564201:Cox6b1;Th1:30564131-30564201:Etv2;Th2:30564131-30564201:Sdhaf1;Th2:30564131-30564201:Hcst
chr7	30564131	30564201	Th2:30564131-30564201:Nphs1;Th2:30564131-30564201:Prodh2;Th2:30564131-30564201:Arhgap33;Th2:30564131-30564201:Hspb6;Th2:30564131-30564201:BC053749;Th2:30564131-30564201:Lin37;Th2:30564131-30564201:Psenen;Th2:30564131-30564201:U2af1l4;Th2:30564131-30564201:Wbp7;Th2:30564131-30564201:Zbtb32
chr7	30564131	30564201	Thymus:30564131-30564201:Tyrobp;Thymus:30564131-30564201:Arhgap33;Thymus:30564131-30564201:Hspb6;Thymus:30564131-30564201:BC053749;Thymus:30564131-30564201:Lin37;Thymus:30564131-30564201:Psenen;Thymus:30564131-30564201:U2af1l4;Thymus:30564131-30564201:Tmem149;Thymus:30564131-30564201:Wbp7;Thymus:30564131-30564201:Upk1a
chr7	30564131	30564201	Thymus:30564131-30564201:Cox6b1;Thymus:30564131-30564201:Tmem147;WAT:30564131-30564201:Capns1;WAT:30564131-30564201:Tyrobp;WAT:30564131-30564201:Aplp1;WAT:30564131-30564201:Prodh2;WAT:30564131-30564201:Gm1082;WAT:30564131-30564201:Hspb6;WAT:30564131-30564201:Lin37;WAT:30564131-30564201:Psenen
chr7	30564131	30564201	WAT:30564131-30564201:U2af1l4;WAT:30564131-30564201:Gm17104;WAT:30564131-30564201:Tmem149;WAT:30564131-30564201:Wbp7;WAT:30564131-30564201:Zbtb32;WAT:30564131-30564201:Upk1a;WAT:30564131-30564201:Cox6b1;WAT:30564131-30564201:Rbm42;WAT:30564131-30564201:Haus5;WAT:30564131-30564201:Atp4a
chr7	30564131	30564201	WAT:30564131-30564201:Tmem147;WAT:30564131-30564201:Dmkn;WAT:30564131-30564201:Krtdap
chr7	30564301	30564471	CD4+:30564301-30564471:Capns1;CD4+:30564301-30564471:Tyrobp;CD4+:30564301-30564471:Prodh2;CD4+:30564301-30564471:Arhgap33;CD4+:30564301-30564471:Hspb6;CD4+:30564301-30564471:BC053749;CD4+:30564301-30564471:Lin37;CD4+:30564301-30564471:Psenen;CD4+:30564301-30564471:U2af1l4;CD4+:30564301-30564471:Tmem149
chr7	30564301	30564471	CD4+:30564301-30564471:Wbp7;CD4+:30564301-30564471:Zbtb32;CD4+:30564301-30564471:Etv2;CD4+:30564301-30564471:Krtdap;Cerebellum:30564301-30564471:Capns1;Cerebellum:30564301-30564471:Polr2i;Cerebellum:30564301-30564471:Tbcb;Cerebellum:30564301-30564471:Wdr62;Cerebellum:30564301-30564471:Clip3;Cerebellum:30564301-30564471:Alkbh6
chr7	30564301	30564471	Cerebellum:30564301-30564471:AC149067.1;Cerebellum:30564301-30564471:AI428936;Cerebellum:30564301-30564471:Lrfn3;Cerebellum:30564301-30564471:Nfkbid;Cerebellum:30564301-30564471:Aplp1;Cerebellum:30564301-30564471:Arhgap33;Cerebellum:30564301-30564471:Hspb6;Cerebellum:30564301-30564471:BC053749;Cerebellum:30564301-30564471:Lin37;Cerebellum:30564301-30564471:Psenen
chr7	30564301	30564471	Cerebellum:30564301-30564471:U2af1l4;Cerebellum:30564301-30564471:Gm17104;Cerebellum:30564301-30564471:Tmem149;Cerebellum:30564301-30564471:Wbp7;Cerebellum:30564301-30564471:Zbtb32;Cerebellum:30564301-30564471:Upk1a;Cerebellum:30564301-30564471:Cox6b1;Cerebellum:30564301-30564471:Rbm42;Cerebellum:30564301-30564471:Gm17478;Cerebellum:30564301-30564471:Haus5
chr7	30564301	30564471	Cerebellum:30564301-30564471:Tmem147;Cerebellum:30564301-30564471:Sbsn;Cerebellum:30564301-30564471:Dmkn;Cerebellum:30564301-30564471:Mag;Cerebellum_neonate:30564301-30564471:Capns1;Cerebellum_neonate:30564301-30564471:Wdr62;Cerebellum_neonate:30564301-30564471:Clip3;Cerebellum_neonate:30564301-30564471:Alkbh6;Cerebellum_neonate:30564301-30564471:Sdhaf1;Cerebellum_neonate:30564301-30564471:Aplp1
chr7	30564301	30564471	Cerebellum_neonate:30564301-30564471:Prodh2;Cerebellum_neonate:30564301-30564471:Arhgap33;Cerebellum_neonate:30564301-30564471:Hspb6;Cerebellum_neonate:30564301-30564471:BC053749;Cerebellum_neonate:30564301-30564471:Lin37;Cerebellum_neonate:30564301-30564471:Psenen;Cerebellum_neonate:30564301-30564471:U2af1l4;Cerebellum_neonate:30564301-30564471:Upk1a;Cerebellum_neonate:30564301-30564471:Sbsn;Erythroid_spleen:30564301-30564471:Tyrobp
chr7	30564301	30564471	Erythroid_spleen:30564301-30564471:Prodh2;Erythroid_spleen:30564301-30564471:Arhgap33;Erythroid_spleen:30564301-30564471:Hspb6;Erythroid_spleen:30564301-30564471:Lin37;Erythroid_spleen:30564301-30564471:Psenen;Erythroid_spleen:30564301-30564471:U2af1l4;Erythroid_spleen:30564301-30564471:Tmem149;Erythroid_spleen:30564301-30564471:Wbp7;Erythroid_spleen:30564301-30564471:Upk1a;Erythroid_spleen:30564301-30564471:Etv2
chr7	30564301	30564471	Erythroid_spleen:30564301-30564471:Rbm42;Erythroid_spleen:30564301-30564471:Haus5;Erythroid_spleen:30564301-30564471:Cd22;Forelimb_bud_embryo:30564301-30564471:Capns1;Forelimb_bud_embryo:30564301-30564471:Lrfn3;Forelimb_bud_embryo:30564301-30564471:Prodh2;Forelimb_bud_embryo:30564301-30564471:Arhgap33;Forelimb_bud_embryo:30564301-30564471:Hspb6;Forelimb_bud_embryo:30564301-30564471:BC053749;Forelimb_bud_embryo:30564301-30564471:Lin37
chr7	30564301	30564471	Forelimb_bud_embryo:30564301-30564471:Psenen;Forelimb_bud_embryo:30564301-30564471:U2af1l4;Forelimb_bud_embryo:30564301-30564471:Wbp7;Forelimb_bud_embryo:30564301-30564471:Upk1a;Forelimb_bud_embryo:30564301-30564471:Etv2;Forelimb_bud_embryo:30564301-30564471:Sbsn;G1E-ER4:30564301-30564471:Capns1;G1E-ER4:30564301-30564471:Polr2i;G1E-ER4:30564301-30564471:Tbcb;G1E-ER4:30564301-30564471:Wdr62
chr7	30564301	30564471	G1E-ER4:30564301-30564471:Alkbh6;G1E-ER4:30564301-30564471:Arhgap33;G1E-ER4:30564301-30564471:Hspb6;G1E-ER4:30564301-30564471:BC053749;G1E-ER4:30564301-30564471:Lin37;G1E-ER4:30564301-30564471:Psenen;G1E-ER4:30564301-30564471:U2af1l4;G1E-ER4:30564301-30564471:Gm17104;G1E-ER4:30564301-30564471:Tmem149;G1E-ER4:30564301-30564471:Wbp7
chr7	30564301	30564471	G1E-ER4:30564301-30564471:Zbtb32;G1E-ER4:30564301-30564471:Upk1a;G1E-ER4:30564301-30564471:Cox6b1;G1E-ER4:30564301-30564471:Rbm42;G1E-ER4:30564301-30564471:Gm17478;G1E-ER4:30564301-30564471:Haus5;G1E-ER4:30564301-30564471:Tmem147;G1E-ER4:30564301-30564471:Gapdhs;G1E-ER4:30564301-30564471:Sbsn;G1E-ER4:30564301-30564471:Usf2
chr7	30564301	30564471	G1E:30564301-30564471:Capns1;G1E:30564301-30564471:Hspb6;G1E:30564301-30564471:BC053749;G1E:30564301-30564471:Lin37;G1E:30564301-30564471:Psenen;G1E:30564301-30564471:U2af1l4;G1E:30564301-30564471:Tmem149;G1E:30564301-30564471:Wbp7;G1E:30564301-30564471:Zbtb32;G1E:30564301-30564471:Upk1a
chr7	30564301	30564471	G1E:30564301-30564471:Cox6b1;G1E:30564301-30564471:Rbm42;IPSC:30564301-30564471:Capns1;IPSC:30564301-30564471:Kirrel2;IPSC:30564301-30564471:Prodh2;IPSC:30564301-30564471:Hspb6;IPSC:30564301-30564471:BC053749;IPSC:30564301-30564471:Lin37;IPSC:30564301-30564471:Psenen;IPSC:30564301-30564471:U2af1l4
chr7	30564301	30564471	IPSC:30564301-30564471:Tmem149;IPSC:30564301-30564471:Zbtb32;IPSC:30564301-30564471:Upk1a;IPSC:30564301-30564471:Cox6b1;IPSC:30564301-30564471:Etv2;IPSC:30564301-30564471:Sbsn;IPSC:30564301-30564471:Krtdap;Liver_E14.5:30564301-30564471:Prodh2;Liver_E14.5:30564301-30564471:Arhgap33;Liver_E14.5:30564301-30564471:Hspb6
chr7	30564301	30564471	Liver_E14.5:30564301-30564471:BC053749;Liver_E14.5:30564301-30564471:Lin37;Liver_E14.5:30564301-30564471:Psenen;Liver_E14.5:30564301-30564471:U2af1l4;Liver_E14.5:30564301-30564471:Gm17104;Liver_E14.5:30564301-30564471:Tmem149;Liver_E14.5:30564301-30564471:Wbp7;Liver_E14.5:30564301-30564471:Zbtb32;Liver_E14.5:30564301-30564471:Upk1a;Liver_E14.5:30564301-30564471:Cox6b1
chr7	30564301	30564471	Liver_E14.5:30564301-30564471:Etv2;Liver_E14.5:30564301-30564471:Gm17478;Liver_E14.5:30564301-30564471:Gapdhs;Liver_E14.5:30564301-30564471:Sbsn;Liver:30564301-30564471:Prodh2;Liver:30564301-30564471:Arhgap33;Liver:30564301-30564471:Hspb6;Liver:30564301-30564471:BC053749;Liver:30564301-30564471:Lin37;Liver:30564301-30564471:Psenen
chr7	30564301	30564471	Liver:30564301-30564471:U2af1l4;Liver:30564301-30564471:Tmem149;Liver:30564301-30564471:Wbp7;Liver:30564301-30564471:Zbtb32;Liver:30564301-30564471:Upk1a;Liver:30564301-30564471:Cox6b1;Liver:30564301-30564471:Rbm42;Liver:30564301-30564471:Haus5;Liver:30564301-30564471:Atp4a;Liver:30564301-30564471:Tmem147
chr7	30564301	30564471	Liver:30564301-30564471:Gapdhs;Liver:30564301-30564471:Hamp2;Liver:30564301-30564471:Hamp;Lung_E14.5:30564301-30564471:Wdr62;Lung_E14.5:30564301-30564471:Sdhaf1;Lung_E14.5:30564301-30564471:Lrfn3;Lung_E14.5:30564301-30564471:Arhgap33;Lung_E14.5:30564301-30564471:Hspb6;Lung_E14.5:30564301-30564471:BC053749;Lung_E14.5:30564301-30564471:Lin37
chr7	30564301	30564471	Lung_E14.5:30564301-30564471:Psenen;Lung_E14.5:30564301-30564471:U2af1l4;Lung_E14.5:30564301-30564471:Tmem149;Lung_E14.5:30564301-30564471:Wbp7;Lung_E14.5:30564301-30564471:Zbtb32;Lung_E14.5:30564301-30564471:Upk1a;Lung_E14.5:30564301-30564471:Cox6b1;Lung_E14.5:30564301-30564471:Etv2;Prostate:30564301-30564471:Capns1;Prostate:30564301-30564471:Tyrobp
chr7	30564301	30564471	Prostate:30564301-30564471:Nphs1;Prostate:30564301-30564471:Prodh2;Prostate:30564301-30564471:Hspb6;Prostate:30564301-30564471:BC053749;Prostate:30564301-30564471:Lin37;Prostate:30564301-30564471:Psenen;Prostate:30564301-30564471:U2af1l4;Prostate:30564301-30564471:Upk1a;Prostate:30564301-30564471:Etv2;Prostate:30564301-30564471:Rbm42
chr7	30564301	30564471	Prostate:30564301-30564471:Haus5;Prostate:30564301-30564471:Tmem147;Prostate:30564301-30564471:Sbsn;Spermatid:30564301-30564471:Wdr62;Spermatid:30564301-30564471:Arhgap33;Spermatid:30564301-30564471:Hspb6;Spermatid:30564301-30564471:BC053749;Spermatid:30564301-30564471:Lin37;Spermatid:30564301-30564471:Psenen;Spermatid:30564301-30564471:U2af1l4
chr7	30564301	30564471	Spermatid:30564301-30564471:Wbp7;Spermatid:30564301-30564471:Zbtb32;Spermatid:30564301-30564471:Cox6b1;Spermatid:30564301-30564471:Etv2;Spermatid:30564301-30564471:Rbm42;Spermatid:30564301-30564471:4930479M11Rik;Spermatid:30564301-30564471:Gapdhs;Spermatid:30564301-30564471:Sbsn;Spermatid:30564301-30564471:Dmkn;Th1:30564301-30564471:Capns1
chr7	30564301	30564471	Th1:30564301-30564471:Prodh2;Th1:30564301-30564471:Arhgap33;Th1:30564301-30564471:Hspb6;Th1:30564301-30564471:BC053749;Th1:30564301-30564471:Lin37;Th1:30564301-30564471:Psenen;Th1:30564301-30564471:U2af1l4;Th1:30564301-30564471:Tmem149;Th1:30564301-30564471:Zbtb32;Th1:30564301-30564471:Upk1a
chr7	30564301	30564471	Th1:30564301-30564471:Etv2;Th2:30564301-30564471:Sdhaf1;Th2:30564301-30564471:Hcst;Th2:30564301-30564471:Prodh2;Th2:30564301-30564471:Arhgap33;Th2:30564301-30564471:Hspb6;Th2:30564301-30564471:BC053749;Th2:30564301-30564471:Lin37;Th2:30564301-30564471:Psenen;Th2:30564301-30564471:U2af1l4
chr7	30564301	30564471	Th2:30564301-30564471:Wbp7;Th2:30564301-30564471:Zbtb32;Thymus:30564301-30564471:Arhgap33;Thymus:30564301-30564471:Hspb6;Thymus:30564301-30564471:BC053749;Thymus:30564301-30564471:Lin37;Thymus:30564301-30564471:Psenen;Thymus:30564301-30564471:U2af1l4;Thymus:30564301-30564471:Tmem149;Thymus:30564301-30564471:Upk1a
chr7	30564301	30564471	Thymus:30564301-30564471:Cox6b1;Thymus:30564301-30564471:Rbm42
chr7	30564601	30564701	G1E-ER4:30564601-30564701:Capns1;G1E-ER4:30564601-30564701:Polr2i;G1E-ER4:30564601-30564701:Tbcb;G1E-ER4:30564601-30564701:Wdr62;G1E-ER4:30564601-30564701:Alkbh6;G1E-ER4:30564601-30564701:AI428936;G1E-ER4:30564601-30564701:Sdhaf1;G1E-ER4:30564601-30564701:Arhgap33;G1E-ER4:30564601-30564701:Hspb6;G1E-ER4:30564601-30564701:BC053749
chr7	30564601	30564701	G1E-ER4:30564601-30564701:Lin37;G1E-ER4:30564601-30564701:Psenen;G1E-ER4:30564601-30564701:U2af1l4;G1E-ER4:30564601-30564701:Gm17104;G1E-ER4:30564601-30564701:Tmem149;G1E-ER4:30564601-30564701:Wbp7;G1E-ER4:30564601-30564701:Zbtb32;G1E-ER4:30564601-30564701:Upk1a;G1E-ER4:30564601-30564701:Cox6b1;G1E-ER4:30564601-30564701:Rbm42
chr7	30564601	30564701	G1E-ER4:30564601-30564701:Gm17478;G1E-ER4:30564601-30564701:Haus5;G1E-ER4:30564601-30564701:Tmem147;G1E-ER4:30564601-30564701:Gapdhs;G1E-ER4:30564601-30564701:Sbsn;G1E-ER4:30564601-30564701:Usf2;IPSC:30564601-30564701:Capns1;IPSC:30564601-30564701:Polr2i;IPSC:30564601-30564701:Lrfn3;IPSC:30564601-30564701:Nfkbid
chr7	30564601	30564701	IPSC:30564601-30564701:Kirrel2;IPSC:30564601-30564701:Arhgap33;IPSC:30564601-30564701:Hspb6;IPSC:30564601-30564701:BC053749;IPSC:30564601-30564701:Lin37;IPSC:30564601-30564701:Psenen;IPSC:30564601-30564701:U2af1l4;IPSC:30564601-30564701:Tmem149;IPSC:30564601-30564701:Wbp7;IPSC:30564601-30564701:Zbtb32
chr7	30564601	30564701	IPSC:30564601-30564701:Upk1a;IPSC:30564601-30564701:Cox6b1;IPSC:30564601-30564701:Etv2;IPSC:30564601-30564701:Rbm42;IPSC:30564601-30564701:Haus5;IPSC:30564601-30564701:Tmem147;IPSC:30564601-30564701:Sbsn;IPSC:30564601-30564701:Krtdap;Liver_E14.5:30564601-30564701:Tyrobp;Liver_E14.5:30564601-30564701:Hcst
chr7	30564601	30564701	Liver_E14.5:30564601-30564701:Aplp1;Liver_E14.5:30564601-30564701:Prodh2;Liver_E14.5:30564601-30564701:Arhgap33;Liver_E14.5:30564601-30564701:Hspb6;Liver_E14.5:30564601-30564701:BC053749;Liver_E14.5:30564601-30564701:Lin37;Liver_E14.5:30564601-30564701:Psenen;Liver_E14.5:30564601-30564701:U2af1l4;Liver_E14.5:30564601-30564701:Gm17104;Liver_E14.5:30564601-30564701:Tmem149
chr7	30564601	30564701	Liver_E14.5:30564601-30564701:Wbp7;Liver_E14.5:30564601-30564701:Upk1a;Liver_E14.5:30564601-30564701:Cox6b1;Liver_E14.5:30564601-30564701:Etv2;Liver_E14.5:30564601-30564701:Rbm42;Liver_E14.5:30564601-30564701:Gm17478;Liver_E14.5:30564601-30564701:Haus5;Liver_E14.5:30564601-30564701:Tmem147;Liver_E14.5:30564601-30564701:Gapdhs;Liver_E14.5:30564601-30564701:Sbsn
chr7	30564601	30564701	Liver_E14.5:30564601-30564701:Ffar2;Lung_E14.5:30564601-30564701:Polr2i;Lung_E14.5:30564601-30564701:Wdr62;Lung_E14.5:30564601-30564701:Clip3;Lung_E14.5:30564601-30564701:AI428936;Lung_E14.5:30564601-30564701:Sdhaf1;Lung_E14.5:30564601-30564701:Lrfn3;Lung_E14.5:30564601-30564701:Tyrobp;Lung_E14.5:30564601-30564701:Hcst;Lung_E14.5:30564601-30564701:Nfkbid
chr7	30564601	30564701	Lung_E14.5:30564601-30564701:Aplp1;Lung_E14.5:30564601-30564701:Nphs1;Lung_E14.5:30564601-30564701:Arhgap33;Lung_E14.5:30564601-30564701:Hspb6;Lung_E14.5:30564601-30564701:BC053749;Lung_E14.5:30564601-30564701:Lin37;Lung_E14.5:30564601-30564701:Psenen;Lung_E14.5:30564601-30564701:U2af1l4;Lung_E14.5:30564601-30564701:Tmem149;Lung_E14.5:30564601-30564701:Wbp7
chr7	30564601	30564701	Lung_E14.5:30564601-30564701:Zbtb32;Lung_E14.5:30564601-30564701:Cox6b1;Lung_E14.5:30564601-30564701:Haus5;Lung_E14.5:30564601-30564701:2200002J24Rik;Lung_E14.5:30564601-30564701:Gm4883;Lung_E14.5:30564601-30564701:Tmem147;Lung_E14.5:30564601-30564701:Gapdhs;Prostate:30564601-30564701:Capns1;Prostate:30564601-30564701:Wdr62;Prostate:30564601-30564701:Tyrobp
chr7	30564601	30564701	Prostate:30564601-30564701:Nfkbid;Prostate:30564601-30564701:Aplp1;Prostate:30564601-30564701:Nphs1;Prostate:30564601-30564701:Prodh2;Prostate:30564601-30564701:Arhgap33;Prostate:30564601-30564701:Hspb6;Prostate:30564601-30564701:BC053749;Prostate:30564601-30564701:Lin37;Prostate:30564601-30564701:Psenen;Prostate:30564601-30564701:U2af1l4
chr7	30564601	30564701	Prostate:30564601-30564701:Tmem149;Prostate:30564601-30564701:Wbp7;Prostate:30564601-30564701:Zbtb32;Prostate:30564601-30564701:Upk1a;Prostate:30564601-30564701:Cox6b1;Prostate:30564601-30564701:Etv2;Prostate:30564601-30564701:Rbm42;Prostate:30564601-30564701:Haus5;Prostate:30564601-30564701:Atp4a;Prostate:30564601-30564701:Tmem147
chr7	30564601	30564701	Prostate:30564601-30564701:Gapdhs;Prostate:30564601-30564701:Sbsn;Spermatid:30564601-30564701:Capns1;Spermatid:30564601-30564701:Polr2i;Spermatid:30564601-30564701:Wdr62;Spermatid:30564601-30564701:Clip3;Spermatid:30564601-30564701:Alkbh6;Spermatid:30564601-30564701:Sdhaf1;Spermatid:30564601-30564701:Aplp1;Spermatid:30564601-30564701:Arhgap33
chr7	30564601	30564701	Spermatid:30564601-30564701:Hspb6;Spermatid:30564601-30564701:BC053749;Spermatid:30564601-30564701:Lin37;Spermatid:30564601-30564701:Psenen;Spermatid:30564601-30564701:U2af1l4;Spermatid:30564601-30564701:Wbp7;Spermatid:30564601-30564701:Zbtb32;Spermatid:30564601-30564701:Upk1a;Spermatid:30564601-30564701:Cox6b1;Spermatid:30564601-30564701:Etv2
chr7	30564601	30564701	Spermatid:30564601-30564701:Rbm42;Spermatid:30564601-30564701:Haus5;Spermatid:30564601-30564701:4930479M11Rik;Spermatid:30564601-30564701:2200002J24Rik;Spermatid:30564601-30564701:Gm4883;Spermatid:30564601-30564701:Tmem147;Spermatid:30564601-30564701:Gapdhs;Spermatid:30564601-30564701:Sbsn;Spermatid:30564601-30564701:Dmkn;Th1:30564601-30564701:Capns1
chr7	30564601	30564701	Th1:30564601-30564701:Tyrobp;Th1:30564601-30564701:Aplp1;Th1:30564601-30564701:Nphs1;Th1:30564601-30564701:Prodh2;Th1:30564601-30564701:Arhgap33;Th1:30564601-30564701:Hspb6;Th1:30564601-30564701:BC053749;Th1:30564601-30564701:Lin37;Th1:30564601-30564701:Psenen;Th1:30564601-30564701:U2af1l4
chr7	30564601	30564701	Th1:30564601-30564701:Tmem149;Th1:30564601-30564701:Wbp7;Th1:30564601-30564701:Zbtb32;Th1:30564601-30564701:Upk1a;Th1:30564601-30564701:Cox6b1;Th1:30564601-30564701:Rbm42;Th1:30564601-30564701:Haus5;Th1:30564601-30564701:Gm4883;Th1:30564601-30564701:Tmem147;Th1:30564601-30564701:Gapdhs
chr7	30564601	30564701	Th1:30564601-30564701:Ffar2
chr7	30564791	30565091	CD4+:30564791-30565091:Capns1;CD4+:30564791-30565091:Tyrobp;CD4+:30564791-30565091:Hcst;CD4+:30564791-30565091:Nfkbid;CD4+:30564791-30565091:Aplp1;CD4+:30564791-30565091:Prodh2;CD4+:30564791-30565091:Arhgap33;CD4+:30564791-30565091:Hspb6;CD4+:30564791-30565091:BC053749;CD4+:30564791-30565091:Lin37
chr7	30564791	30565091	CD4+:30564791-30565091:Psenen;CD4+:30564791-30565091:U2af1l4;CD4+:30564791-30565091:Tmem149;CD4+:30564791-30565091:Wbp7;CD4+:30564791-30565091:Zbtb32;CD4+:30564791-30565091:Cox6b1;CD4+:30564791-30565091:Rbm42;CD4+:30564791-30565091:Haus5;CD4+:30564791-30565091:4930479M11Rik;G1E-ER4:30564791-30565091:Capns1
chr7	30564791	30565091	G1E-ER4:30564791-30565091:Polr2i;G1E-ER4:30564791-30565091:Tbcb;G1E-ER4:30564791-30565091:Wdr62;G1E-ER4:30564791-30565091:Alkbh6;G1E-ER4:30564791-30565091:AI428936;G1E-ER4:30564791-30565091:Sdhaf1;G1E-ER4:30564791-30565091:Arhgap33;G1E-ER4:30564791-30565091:Hspb6;G1E-ER4:30564791-30565091:BC053749;G1E-ER4:30564791-30565091:Lin37
chr7	30564791	30565091	G1E-ER4:30564791-30565091:Psenen;G1E-ER4:30564791-30565091:U2af1l4;G1E-ER4:30564791-30565091:Gm17104;G1E-ER4:30564791-30565091:Tmem149;G1E-ER4:30564791-30565091:Wbp7;G1E-ER4:30564791-30565091:Zbtb32;G1E-ER4:30564791-30565091:Upk1a;G1E-ER4:30564791-30565091:Cox6b1;G1E-ER4:30564791-30565091:Rbm42;G1E-ER4:30564791-30565091:Gm17478
chr7	30564791	30565091	G1E-ER4:30564791-30565091:Haus5;G1E-ER4:30564791-30565091:Tmem147;G1E-ER4:30564791-30565091:Gapdhs;G1E-ER4:30564791-30565091:Sbsn;G1E-ER4:30564791-30565091:Usf2;IPSC:30564791-30565091:Capns1;IPSC:30564791-30565091:Wdr62;IPSC:30564791-30565091:Lrfn3;IPSC:30564791-30565091:Nfkbid;IPSC:30564791-30565091:Kirrel2
chr7	30564791	30565091	IPSC:30564791-30565091:Arhgap33;IPSC:30564791-30565091:Hspb6;IPSC:30564791-30565091:BC053749;IPSC:30564791-30565091:Lin37;IPSC:30564791-30565091:Psenen;IPSC:30564791-30565091:U2af1l4;IPSC:30564791-30565091:Tmem149;IPSC:30564791-30565091:Wbp7;IPSC:30564791-30565091:Zbtb32;IPSC:30564791-30565091:Upk1a
chr7	30564791	30565091	IPSC:30564791-30565091:Cox6b1;IPSC:30564791-30565091:Etv2;IPSC:30564791-30565091:Rbm42;IPSC:30564791-30565091:Haus5;IPSC:30564791-30565091:Tmem147;IPSC:30564791-30565091:Sbsn;IPSC:30564791-30565091:Krtdap;Liver_E14.5:30564791-30565001:Tyrobp;Liver_E14.5:30564791-30565001:Hcst;Liver_E14.5:30564791-30565001:Aplp1
chr7	30564791	30565091	Liver_E14.5:30564791-30565001:Prodh2;Liver_E14.5:30564791-30565001:Arhgap33;Liver_E14.5:30564791-30565001:Hspb6;Liver_E14.5:30564791-30565001:BC053749;Liver_E14.5:30564791-30565001:Lin37;Liver_E14.5:30564791-30565001:Psenen;Liver_E14.5:30564791-30565001:U2af1l4;Liver_E14.5:30564791-30565001:Gm17104;Liver_E14.5:30564791-30565001:Tmem149;Liver_E14.5:30564791-30565001:Wbp7
chr7	30564791	30565091	Liver_E14.5:30564791-30565001:Zbtb32;Liver_E14.5:30564791-30565001:Upk1a;Liver_E14.5:30564791-30565001:Cox6b1;Liver_E14.5:30564791-30565001:Etv2;Liver_E14.5:30564791-30565001:Rbm42;Liver_E14.5:30564791-30565001:Gm17478;Liver_E14.5:30564791-30565001:Haus5;Liver_E14.5:30564791-30565001:Tmem147;Liver_E14.5:30564791-30565001:Gapdhs;Liver_E14.5:30564791-30565001:Sbsn
chr7	30564791	30565091	Liver_E14.5:30564791-30565001:Ffar2;Prostate:30564791-30565021:Capns1;Prostate:30564791-30565021:Wdr62;Prostate:30564791-30565021:Tyrobp;Prostate:30564791-30565021:Aplp1;Prostate:30564791-30565021:Nphs1;Prostate:30564791-30565021:Prodh2;Prostate:30564791-30565021:Arhgap33;Prostate:30564791-30565021:Hspb6;Prostate:30564791-30565021:BC053749
chr7	30564791	30565091	Prostate:30564791-30565021:Lin37;Prostate:30564791-30565021:Psenen;Prostate:30564791-30565021:U2af1l4;Prostate:30564791-30565021:Wbp7;Prostate:30564791-30565021:Zbtb32;Prostate:30564791-30565021:Upk1a;Prostate:30564791-30565021:Cox6b1;Prostate:30564791-30565021:Etv2;Prostate:30564791-30565021:Rbm42;Prostate:30564791-30565021:Haus5
chr7	30564791	30565091	Prostate:30564791-30565021:Atp4a;Prostate:30564791-30565021:Tmem147;Prostate:30564791-30565021:Gapdhs;Prostate:30564791-30565021:Sbsn;Spermatid:30564791-30565091:Capns1;Spermatid:30564791-30565091:Polr2i;Spermatid:30564791-30565091:Wdr62;Spermatid:30564791-30565091:Clip3;Spermatid:30564791-30565091:Alkbh6;Spermatid:30564791-30565091:Sdhaf1
chr7	30564791	30565091	Spermatid:30564791-30565091:Aplp1;Spermatid:30564791-30565091:Arhgap33;Spermatid:30564791-30565091:Hspb6;Spermatid:30564791-30565091:BC053749;Spermatid:30564791-30565091:Lin37;Spermatid:30564791-30565091:Psenen;Spermatid:30564791-30565091:U2af1l4;Spermatid:30564791-30565091:Wbp7;Spermatid:30564791-30565091:Zbtb32;Spermatid:30564791-30565091:Cox6b1
chr7	30564791	30565091	Spermatid:30564791-30565091:Etv2;Spermatid:30564791-30565091:Rbm42;Spermatid:30564791-30565091:Haus5;Spermatid:30564791-30565091:4930479M11Rik;Spermatid:30564791-30565091:2200002J24Rik;Spermatid:30564791-30565091:Gm4883;Spermatid:30564791-30565091:Tmem147;Spermatid:30564791-30565091:Gapdhs;Spermatid:30564791-30565091:Sbsn;Spermatid:30564791-30565091:Dmkn
chr7	30572571	30573951	CD4+CD8+:30572571-30573951:Tyrobp;CD4+CD8+:30572571-30573951:Nfkbid;CD4+CD8+:30572571-30573951:Aplp1;CD4+CD8+:30572571-30573951:Prodh2;CD4+CD8+:30572571-30573951:Gm1082;CD4+CD8+:30572571-30573951:Arhgap33;CD4+CD8+:30572571-30573951:Hspb6;CD4+CD8+:30572571-30573951:BC053749;CD4+CD8+:30572571-30573951:Lin37;CD4+CD8+:30572571-30573951:Psenen
chr7	30572571	30573951	CD4+CD8+:30572571-30573951:U2af1l4;CD4+CD8+:30572571-30573951:Gm17104;CD4+CD8+:30572571-30573951:Tmem149;CD4+CD8+:30572571-30573951:Wbp7;CD4+CD8+:30572571-30573951:Zbtb32;CD4+CD8+:30572571-30573951:Upk1a;CD4+CD8+:30572571-30573951:Cox6b1;CD4+CD8+:30572571-30573951:Etv2;CD4+CD8+:30572571-30573951:Rbm42;CD4+CD8+:30572571-30573951:Gm17478
chr7	30572571	30573951	CD4+CD8+:30572571-30573951:Haus5;CD4+CD8+:30572571-30573951:Tmem147;CD4+CD8+:30572571-30573951:Sbsn;CD4+CD8+:30572571-30573951:Dmkn;Cerebellum:30572571-30573951:Capns1;Cerebellum:30572571-30573951:Polr2i;Cerebellum:30572571-30573951:Tbcb;Cerebellum:30572571-30573951:Wdr62;Cerebellum:30572571-30573951:Clip3;Cerebellum:30572571-30573951:Alkbh6
chr7	30572571	30573951	Cerebellum:30572571-30573951:AI428936;Cerebellum:30572571-30573951:Nfkbid;Cerebellum:30572571-30573951:Kirrel2;Cerebellum:30572571-30573951:Arhgap33;Cerebellum:30572571-30573951:Hspb6;Cerebellum:30572571-30573951:Lin37;Cerebellum:30572571-30573951:Psenen;Cerebellum:30572571-30573951:U2af1l4;Cerebellum:30572571-30573951:Gm17104;Cerebellum:30572571-30573951:Tmem149
chr7	30572571	30573951	Cerebellum:30572571-30573951:Wbp7;Cerebellum:30572571-30573951:Zbtb32;Cerebellum:30572571-30573951:Upk1a;Cerebellum:30572571-30573951:Cox6b1;Cerebellum:30572571-30573951:Rbm42;Cerebellum:30572571-30573951:Gm17478;Cerebellum:30572571-30573951:Haus5;Cerebellum:30572571-30573951:4930479M11Rik;Cerebellum:30572571-30573951:Tmem147;Cerebellum:30572571-30573951:Sbsn
chr7	30572571	30573951	Cerebellum:30572571-30573951:Dmkn;Cerebellum:30572571-30573951:Mag;Cerebellum:30572571-30573951:Usf2;Cerebellum:30572571-30573951:Scn1b;Cerebellum_neonate:30572571-30573951:Clip3;Cerebellum_neonate:30572571-30573951:Sdhaf1;Cerebellum_neonate:30572571-30573951:Aplp1;Cerebellum_neonate:30572571-30573951:Arhgap33;Cerebellum_neonate:30572571-30573951:Hspb6;Cerebellum_neonate:30572571-30573951:BC053749
chr7	30572571	30573951	Cerebellum_neonate:30572571-30573951:Lin37;Cerebellum_neonate:30572571-30573951:Psenen;Cerebellum_neonate:30572571-30573951:U2af1l4;Cerebellum_neonate:30572571-30573951:Tmem149;Cerebellum_neonate:30572571-30573951:Wbp7;Cerebellum_neonate:30572571-30573951:Upk1a;Cerebellum_neonate:30572571-30573951:Etv2;Erythroid_spleen:30572571-30573951:Wdr62;Erythroid_spleen:30572571-30573951:Tyrobp;Erythroid_spleen:30572571-30573951:Hcst
chr7	30572571	30573951	Erythroid_spleen:30572571-30573951:Nfkbid;Erythroid_spleen:30572571-30573951:Nphs1;Erythroid_spleen:30572571-30573951:Prodh2;Erythroid_spleen:30572571-30573951:Arhgap33;Erythroid_spleen:30572571-30573951:Hspb6;Erythroid_spleen:30572571-30573951:BC053749;Erythroid_spleen:30572571-30573951:Lin37;Erythroid_spleen:30572571-30573951:U2af1l4;Erythroid_spleen:30572571-30573951:Tmem149;Erythroid_spleen:30572571-30573951:Wbp7
chr7	30572571	30573951	Erythroid_spleen:30572571-30573951:Zbtb32;Erythroid_spleen:30572571-30573951:Upk1a;Erythroid_spleen:30572571-30573951:Etv2;Erythroid_spleen:30572571-30573951:Rbm42;Erythroid_spleen:30572571-30573951:Haus5;Erythroid_spleen:30572571-30573951:Cd22;G1E-ER4:30572571-30573951:Cox7a1;G1E-ER4:30572571-30573951:Polr2i;G1E-ER4:30572571-30573951:Tbcb;G1E-ER4:30572571-30573951:Wdr62
chr7	30572571	30573951	G1E-ER4:30572571-30573951:Alkbh6;G1E-ER4:30572571-30573951:Arhgap33;G1E-ER4:30572571-30573951:Hspb6;G1E-ER4:30572571-30573951:BC053749;G1E-ER4:30572571-30573951:Lin37;G1E-ER4:30572571-30573951:Psenen;G1E-ER4:30572571-30573951:U2af1l4;G1E-ER4:30572571-30573951:Gm17104;G1E-ER4:30572571-30573951:Tmem149;G1E-ER4:30572571-30573951:Wbp7
chr7	30572571	30573951	G1E-ER4:30572571-30573951:Zbtb32;G1E-ER4:30572571-30573951:Upk1a;G1E-ER4:30572571-30573951:Cox6b1;G1E-ER4:30572571-30573951:Rbm42;G1E-ER4:30572571-30573951:Gm17478;G1E-ER4:30572571-30573951:Haus5;G1E-ER4:30572571-30573951:Tmem147;G1E-ER4:30572571-30573951:Gapdhs;G1E-ER4:30572571-30573951:Sbsn;G1E-ER4:30572571-30573951:Usf2
chr7	30572571	30573951	G1E-ER4:30572571-30573951:Gramd1a;Prostate:30572571-30573951:Tyrobp;Prostate:30572571-30573951:Nphs1;Prostate:30572571-30573951:Prodh2;Prostate:30572571-30573951:Hspb6;Prostate:30572571-30573951:BC053749;Prostate:30572571-30573951:Lin37;Prostate:30572571-30573951:U2af1l4;Prostate:30572571-30573951:Tmem149;Prostate:30572571-30573951:Wbp7
chr7	30572571	30573951	Prostate:30572571-30573951:Zbtb32;Prostate:30572571-30573951:Upk1a;Prostate:30572571-30573951:Etv2;Prostate:30572571-30573951:Rbm42;Prostate:30572571-30573951:Haus5;Pancreas:30572771-30573481:Aplp1;Pancreas:30572771-30573481:Kirrel2;Pancreas:30572771-30573481:Nphs1;Pancreas:30572771-30573481:Prodh2;Pancreas:30572771-30573481:Arhgap33
chr7	30572571	30573951	Pancreas:30572771-30573481:Hspb6;Pancreas:30572771-30573481:Lin37;Pancreas:30572771-30573481:U2af1l4;Pancreas:30572771-30573481:Tmem149;Pancreas:30572771-30573481:Wbp7;Pancreas:30572771-30573481:Zbtb32;Pancreas:30572771-30573481:Upk1a;Pancreas:30572771-30573481:Rbm42;Pancreas:30572771-30573481:2200002J24Rik;Pancreas:30572771-30573481:Sbsn
chr7	30572571	30573951	Heart:30572821-30573641:Cox7a1;Heart:30572821-30573641:Hcst;Heart:30572821-30573641:Aplp1;Heart:30572821-30573641:Prodh2;Heart:30572821-30573641:Gm1082;Heart:30572821-30573641:Arhgap33;Heart:30572821-30573641:Hspb6;Heart:30572821-30573641:BC053749;Heart:30572821-30573641:Lin37;Heart:30572821-30573641:Psenen
chr7	30572571	30573951	Heart:30572821-30573641:U2af1l4;Heart:30572821-30573641:Gm17104;Heart:30572821-30573641:Tmem149;Heart:30572821-30573641:Wbp7;Heart:30572821-30573641:Zbtb32;Heart:30572821-30573641:Upk1a;Heart:30572821-30573641:Cox6b1;Heart:30572821-30573641:Rbm42;Heart:30572821-30573641:Gm17478;Heart:30572821-30573641:Haus5
chr7	30572571	30573951	Heart:30572821-30573641:2200002J24Rik;Heart:30572821-30573641:Atp4a;Heart:30572821-30573641:Gapdhs;Heart:30572821-30573641:Sbsn;Heart:30572821-30573641:Dmkn;Heart:30572821-30573641:Ffar2;Heart:30572821-30573641:Hamp2;Heart:30572821-30573641:Hamp;Heart:30572821-30573641:Usf2;Heart:30572821-30573641:Fxyd1
chr7	30574061	30574141	Cerebellum:30574061-30574141:Capns1;Cerebellum:30574061-30574141:Polr2i;Cerebellum:30574061-30574141:Tbcb;Cerebellum:30574061-30574141:Wdr62;Cerebellum:30574061-30574141:Clip3;Cerebellum:30574061-30574141:Alkbh6;Cerebellum:30574061-30574141:AI428936;Cerebellum:30574061-30574141:Nfkbid;Cerebellum:30574061-30574141:Aplp1;Cerebellum:30574061-30574141:Kirrel2
chr7	30574061	30574141	Cerebellum:30574061-30574141:Arhgap33;Cerebellum:30574061-30574141:Hspb6;Cerebellum:30574061-30574141:Lin37;Cerebellum:30574061-30574141:Psenen;Cerebellum:30574061-30574141:U2af1l4;Cerebellum:30574061-30574141:Gm17104;Cerebellum:30574061-30574141:Tmem149;Cerebellum:30574061-30574141:Wbp7;Cerebellum:30574061-30574141:Zbtb32;Cerebellum:30574061-30574141:Upk1a
chr7	30574061	30574141	Cerebellum:30574061-30574141:Cox6b1;Cerebellum:30574061-30574141:Rbm42;Cerebellum:30574061-30574141:Gm17478;Cerebellum:30574061-30574141:Haus5;Cerebellum:30574061-30574141:4930479M11Rik;Cerebellum:30574061-30574141:Tmem147;Cerebellum:30574061-30574141:Sbsn;Cerebellum:30574061-30574141:Dmkn;Cerebellum:30574061-30574141:Mag;Cerebellum:30574061-30574141:Scn1b
chr7	30574061	30574141	Cerebellum_neonate:30574061-30574141:Clip3;Cerebellum_neonate:30574061-30574141:Alkbh6;Cerebellum_neonate:30574061-30574141:Sdhaf1;Cerebellum_neonate:30574061-30574141:Lrfn3;Cerebellum_neonate:30574061-30574141:Aplp1;Cerebellum_neonate:30574061-30574141:Arhgap33;Cerebellum_neonate:30574061-30574141:Hspb6;Cerebellum_neonate:30574061-30574141:BC053749;Cerebellum_neonate:30574061-30574141:Lin37;Cerebellum_neonate:30574061-30574141:Psenen
chr7	30574061	30574141	Cerebellum_neonate:30574061-30574141:U2af1l4;Cerebellum_neonate:30574061-30574141:Tmem149;Cerebellum_neonate:30574061-30574141:Wbp7;Cerebellum_neonate:30574061-30574141:Upk1a;Cerebellum_neonate:30574061-30574141:Cox6b1;G1E-ER4:30574061-30574141:Polr2i;G1E-ER4:30574061-30574141:Tbcb;G1E-ER4:30574061-30574141:Wdr62;G1E-ER4:30574061-30574141:Alkbh6;G1E-ER4:30574061-30574141:Arhgap33
chr7	30574061	30574141	G1E-ER4:30574061-30574141:Hspb6;G1E-ER4:30574061-30574141:BC053749;G1E-ER4:30574061-30574141:Lin37;G1E-ER4:30574061-30574141:Psenen;G1E-ER4:30574061-30574141:U2af1l4;G1E-ER4:30574061-30574141:Gm17104;G1E-ER4:30574061-30574141:Tmem149;G1E-ER4:30574061-30574141:Wbp7;G1E-ER4:30574061-30574141:Zbtb32;G1E-ER4:30574061-30574141:Upk1a
chr7	30574061	30574141	G1E-ER4:30574061-30574141:Cox6b1;G1E-ER4:30574061-30574141:Rbm42;G1E-ER4:30574061-30574141:Gm17478;G1E-ER4:30574061-30574141:Haus5;G1E-ER4:30574061-30574141:Tmem147;G1E-ER4:30574061-30574141:Gapdhs;G1E-ER4:30574061-30574141:Sbsn;G1E-ER4:30574061-30574141:Usf2;G1E-ER4:30574061-30574141:Gramd1a
chr7	30574231	30574321	Cerebellum:30574231-30574321:Capns1;Cerebellum:30574231-30574321:Polr2i;Cerebellum:30574231-30574321:Tbcb;Cerebellum:30574231-30574321:Wdr62;Cerebellum:30574231-30574321:Clip3;Cerebellum:30574231-30574321:Alkbh6;Cerebellum:30574231-30574321:AI428936;Cerebellum:30574231-30574321:Nfkbid;Cerebellum:30574231-30574321:Aplp1;Cerebellum:30574231-30574321:Kirrel2
chr7	30574231	30574321	Cerebellum:30574231-30574321:Arhgap33;Cerebellum:30574231-30574321:Hspb6;Cerebellum:30574231-30574321:Lin37;Cerebellum:30574231-30574321:Psenen;Cerebellum:30574231-30574321:U2af1l4;Cerebellum:30574231-30574321:Gm17104;Cerebellum:30574231-30574321:Tmem149;Cerebellum:30574231-30574321:Wbp7;Cerebellum:30574231-30574321:Zbtb32;Cerebellum:30574231-30574321:Upk1a
chr7	30574231	30574321	Cerebellum:30574231-30574321:Cox6b1;Cerebellum:30574231-30574321:Rbm42;Cerebellum:30574231-30574321:Gm17478;Cerebellum:30574231-30574321:Haus5;Cerebellum:30574231-30574321:4930479M11Rik;Cerebellum:30574231-30574321:Tmem147;Cerebellum:30574231-30574321:Sbsn;Cerebellum:30574231-30574321:Dmkn;Cerebellum:30574231-30574321:Mag;Cerebellum:30574231-30574321:Scn1b
chr7	30574231	30574321	Cerebellum_neonate:30574231-30574321:Clip3;Cerebellum_neonate:30574231-30574321:Alkbh6;Cerebellum_neonate:30574231-30574321:Sdhaf1;Cerebellum_neonate:30574231-30574321:Lrfn3;Cerebellum_neonate:30574231-30574321:Aplp1;Cerebellum_neonate:30574231-30574321:Arhgap33;Cerebellum_neonate:30574231-30574321:Hspb6;Cerebellum_neonate:30574231-30574321:BC053749;Cerebellum_neonate:30574231-30574321:Lin37;Cerebellum_neonate:30574231-30574321:Psenen
chr7	30574231	30574321	Cerebellum_neonate:30574231-30574321:U2af1l4;Cerebellum_neonate:30574231-30574321:Tmem149;Cerebellum_neonate:30574231-30574321:Wbp7;Cerebellum_neonate:30574231-30574321:Upk1a;Cerebellum_neonate:30574231-30574321:Cox6b1;G1E-ER4:30574231-30574321:Polr2i;G1E-ER4:30574231-30574321:Tbcb;G1E-ER4:30574231-30574321:Wdr62;G1E-ER4:30574231-30574321:Alkbh6;G1E-ER4:30574231-30574321:Arhgap33
chr7	30574231	30574321	G1E-ER4:30574231-30574321:Hspb6;G1E-ER4:30574231-30574321:BC053749;G1E-ER4:30574231-30574321:Lin37;G1E-ER4:30574231-30574321:Psenen;G1E-ER4:30574231-30574321:U2af1l4;G1E-ER4:30574231-30574321:Gm17104;G1E-ER4:30574231-30574321:Tmem149;G1E-ER4:30574231-30574321:Wbp7;G1E-ER4:30574231-30574321:Zbtb32;G1E-ER4:30574231-30574321:Upk1a
chr7	30574231	30574321	G1E-ER4:30574231-30574321:Cox6b1;G1E-ER4:30574231-30574321:Rbm42;G1E-ER4:30574231-30574321:Gm17478;G1E-ER4:30574231-30574321:Haus5;G1E-ER4:30574231-30574321:Tmem147;G1E-ER4:30574231-30574321:Gapdhs;G1E-ER4:30574231-30574321:Sbsn;G1E-ER4:30574231-30574321:Usf2;G1E-ER4:30574231-30574321:Gramd1a
chr7	30581131	30581641	G1E-ER4:30581131-30581641:Cox7a1;G1E-ER4:30581131-30581641:Polr2i;G1E-ER4:30581131-30581641:Tbcb;G1E-ER4:30581131-30581641:Wdr62;G1E-ER4:30581131-30581641:Alkbh6;G1E-ER4:30581131-30581641:AI428936;G1E-ER4:30581131-30581641:Sdhaf1;G1E-ER4:30581131-30581641:Arhgap33;G1E-ER4:30581131-30581641:Hspb6;G1E-ER4:30581131-30581641:BC053749
chr7	30581131	30581641	G1E-ER4:30581131-30581641:Lin37;G1E-ER4:30581131-30581641:Psenen;G1E-ER4:30581131-30581641:U2af1l4;G1E-ER4:30581131-30581641:Gm17104;G1E-ER4:30581131-30581641:Tmem149;G1E-ER4:30581131-30581641:Wbp7;G1E-ER4:30581131-30581641:Zbtb32;G1E-ER4:30581131-30581641:Upk1a;G1E-ER4:30581131-30581641:Cox6b1;G1E-ER4:30581131-30581641:Rbm42
chr7	30581131	30581641	G1E-ER4:30581131-30581641:Gm17478;G1E-ER4:30581131-30581641:Haus5;G1E-ER4:30581131-30581641:Tmem147;G1E-ER4:30581131-30581641:Gapdhs;G1E-ER4:30581131-30581641:Sbsn;G1E-ER4:30581131-30581641:Usf2;G1E-ER4:30581131-30581641:Gramd1a
chr7	30581741	30581831	G1E-ER4:30581741-30581831:Cox7a1;G1E-ER4:30581741-30581831:Polr2i;G1E-ER4:30581741-30581831:Tbcb;G1E-ER4:30581741-30581831:Wdr62;G1E-ER4:30581741-30581831:Alkbh6;G1E-ER4:30581741-30581831:AI428936;G1E-ER4:30581741-30581831:E130208F15Rik;G1E-ER4:30581741-30581831:Sdhaf1;G1E-ER4:30581741-30581831:Arhgap33;G1E-ER4:30581741-30581831:Hspb6
chr7	30581741	30581831	G1E-ER4:30581741-30581831:BC053749;G1E-ER4:30581741-30581831:Lin37;G1E-ER4:30581741-30581831:Psenen;G1E-ER4:30581741-30581831:U2af1l4;G1E-ER4:30581741-30581831:Gm17104;G1E-ER4:30581741-30581831:Tmem149;G1E-ER4:30581741-30581831:Wbp7;G1E-ER4:30581741-30581831:Zbtb32;G1E-ER4:30581741-30581831:Upk1a;G1E-ER4:30581741-30581831:Cox6b1
chr7	30581741	30581831	G1E-ER4:30581741-30581831:Rbm42;G1E-ER4:30581741-30581831:Gm17478;G1E-ER4:30581741-30581831:Haus5;G1E-ER4:30581741-30581831:Tmem147;G1E-ER4:30581741-30581831:Gapdhs;G1E-ER4:30581741-30581831:Sbsn;G1E-ER4:30581741-30581831:Usf2;G1E-ER4:30581741-30581831:Gramd1a
chr7	30583461	30583691	G1E-ER4:30583461-30583691:Cox7a1;G1E-ER4:30583461-30583691:Polr2i;G1E-ER4:30583461-30583691:Tbcb;G1E-ER4:30583461-30583691:Wdr62;G1E-ER4:30583461-30583691:Alkbh6;G1E-ER4:30583461-30583691:AI428936;G1E-ER4:30583461-30583691:Sdhaf1;G1E-ER4:30583461-30583691:Arhgap33;G1E-ER4:30583461-30583691:Hspb6;G1E-ER4:30583461-30583691:BC053749
chr7	30583461	30583691	G1E-ER4:30583461-30583691:Lin37;G1E-ER4:30583461-30583691:Psenen;G1E-ER4:30583461-30583691:U2af1l4;G1E-ER4:30583461-30583691:Gm17104;G1E-ER4:30583461-30583691:Tmem149;G1E-ER4:30583461-30583691:Wbp7;G1E-ER4:30583461-30583691:Zbtb32;G1E-ER4:30583461-30583691:Upk1a;G1E-ER4:30583461-30583691:Cox6b1;G1E-ER4:30583461-30583691:Rbm42
chr7	30583461	30583691	G1E-ER4:30583461-30583691:Gm17478;G1E-ER4:30583461-30583691:Haus5;G1E-ER4:30583461-30583691:Tmem147;G1E-ER4:30583461-30583691:Gapdhs;G1E-ER4:30583461-30583691:Sbsn;G1E-ER4:30583461-30583691:Usf2;G1E-ER4:30583461-30583691:Gramd1a;IPSC:30583461-30583691:Lrfn3;IPSC:30583461-30583691:Kirrel2;IPSC:30583461-30583691:Arhgap33
chr7	30583461	30583691	IPSC:30583461-30583691:Hspb6;IPSC:30583461-30583691:BC053749;IPSC:30583461-30583691:Lin37;IPSC:30583461-30583691:Psenen;IPSC:30583461-30583691:U2af1l4;IPSC:30583461-30583691:Tmem149;IPSC:30583461-30583691:Wbp7;IPSC:30583461-30583691:Zbtb32;IPSC:30583461-30583691:Upk1a;IPSC:30583461-30583691:Cox6b1
chr7	30583461	30583691	IPSC:30583461-30583691:Etv2;IPSC:30583461-30583691:Krtdap
chr7	30583751	30583911	G1E-ER4:30583751-30583911:Cox7a1;G1E-ER4:30583751-30583911:Polr2i;G1E-ER4:30583751-30583911:Tbcb;G1E-ER4:30583751-30583911:Wdr62;G1E-ER4:30583751-30583911:Alkbh6;G1E-ER4:30583751-30583911:AI428936;G1E-ER4:30583751-30583911:Sdhaf1;G1E-ER4:30583751-30583911:Arhgap33;G1E-ER4:30583751-30583911:Hspb6;G1E-ER4:30583751-30583911:BC053749
chr7	30583751	30583911	G1E-ER4:30583751-30583911:Lin37;G1E-ER4:30583751-30583911:Psenen;G1E-ER4:30583751-30583911:U2af1l4;G1E-ER4:30583751-30583911:Gm17104;G1E-ER4:30583751-30583911:Tmem149;G1E-ER4:30583751-30583911:Wbp7;G1E-ER4:30583751-30583911:Zbtb32;G1E-ER4:30583751-30583911:Upk1a;G1E-ER4:30583751-30583911:Cox6b1;G1E-ER4:30583751-30583911:Rbm42
chr7	30583751	30583911	G1E-ER4:30583751-30583911:Gm17478;G1E-ER4:30583751-30583911:Haus5;G1E-ER4:30583751-30583911:Tmem147;G1E-ER4:30583751-30583911:Gapdhs;G1E-ER4:30583751-30583911:Sbsn;G1E-ER4:30583751-30583911:Usf2;IPSC:30583751-30583911:Lrfn3;IPSC:30583751-30583911:Kirrel2;IPSC:30583751-30583911:Arhgap33;IPSC:30583751-30583911:Hspb6
chr7	30583751	30583911	IPSC:30583751-30583911:BC053749;IPSC:30583751-30583911:Lin37;IPSC:30583751-30583911:Psenen;IPSC:30583751-30583911:U2af1l4;IPSC:30583751-30583911:Tmem149;IPSC:30583751-30583911:Wbp7;IPSC:30583751-30583911:Zbtb32;IPSC:30583751-30583911:Upk1a;IPSC:30583751-30583911:Cox6b1;IPSC:30583751-30583911:Etv2
chr7	30583751	30583911	IPSC:30583751-30583911:Krtdap
chr7	30584191	30584441	G1E-ER4:30584191-30584441:Cox7a1;G1E-ER4:30584191-30584441:Polr2i;G1E-ER4:30584191-30584441:Tbcb;G1E-ER4:30584191-30584441:Wdr62;G1E-ER4:30584191-30584441:Alkbh6;G1E-ER4:30584191-30584441:AI428936;G1E-ER4:30584191-30584441:Sdhaf1;G1E-ER4:30584191-30584441:Arhgap33;G1E-ER4:30584191-30584441:Hspb6;G1E-ER4:30584191-30584441:BC053749
chr7	30584191	30584441	G1E-ER4:30584191-30584441:Lin37;G1E-ER4:30584191-30584441:Psenen;G1E-ER4:30584191-30584441:U2af1l4;G1E-ER4:30584191-30584441:Gm17104;G1E-ER4:30584191-30584441:Tmem149;G1E-ER4:30584191-30584441:Wbp7;G1E-ER4:30584191-30584441:Zbtb32;G1E-ER4:30584191-30584441:Upk1a;G1E-ER4:30584191-30584441:Cox6b1;G1E-ER4:30584191-30584441:Rbm42
chr7	30584191	30584441	G1E-ER4:30584191-30584441:Gm17478;G1E-ER4:30584191-30584441:Haus5;G1E-ER4:30584191-30584441:Tmem147;G1E-ER4:30584191-30584441:Gapdhs;G1E-ER4:30584191-30584441:Sbsn;G1E-ER4:30584191-30584441:Usf2;IPSC:30584191-30584441:Lrfn3;IPSC:30584191-30584441:Kirrel2;IPSC:30584191-30584441:Arhgap33;IPSC:30584191-30584441:Hspb6
chr7	30584191	30584441	IPSC:30584191-30584441:BC053749;IPSC:30584191-30584441:Lin37;IPSC:30584191-30584441:Psenen;IPSC:30584191-30584441:U2af1l4;IPSC:30584191-30584441:Tmem149;IPSC:30584191-30584441:Wbp7;IPSC:30584191-30584441:Zbtb32;IPSC:30584191-30584441:Upk1a;IPSC:30584191-30584441:Cox6b1;IPSC:30584191-30584441:Etv2
chr7	30584191	30584441	IPSC:30584191-30584441:Krtdap
chr7	30584591	30584691	Cerebellum:30584591-30584691:Capns1;Cerebellum:30584591-30584691:Polr2i;Cerebellum:30584591-30584691:Tbcb;Cerebellum:30584591-30584691:Wdr62;Cerebellum:30584591-30584691:Clip3;Cerebellum:30584591-30584691:Alkbh6;Cerebellum:30584591-30584691:AI428936;Cerebellum:30584591-30584691:Nfkbid;Cerebellum:30584591-30584691:Aplp1;Cerebellum:30584591-30584691:Kirrel2
chr7	30584591	30584691	Cerebellum:30584591-30584691:Arhgap33;Cerebellum:30584591-30584691:Hspb6;Cerebellum:30584591-30584691:Psenen;Cerebellum:30584591-30584691:Gm17104;Cerebellum:30584591-30584691:Tmem149;Cerebellum:30584591-30584691:Wbp7;Cerebellum:30584591-30584691:Zbtb32;Cerebellum:30584591-30584691:Upk1a;Cerebellum:30584591-30584691:Cox6b1;Cerebellum:30584591-30584691:Rbm42
chr7	30584591	30584691	Cerebellum:30584591-30584691:Gm17478;Cerebellum:30584591-30584691:Haus5;Cerebellum:30584591-30584691:Tmem147;Cerebellum:30584591-30584691:Sbsn;Cerebellum:30584591-30584691:Dmkn;Cerebellum:30584591-30584691:Mag;Cerebellum:30584591-30584691:Scn1b;G1E-ER4:30584591-30584691:Polr2i;G1E-ER4:30584591-30584691:Tbcb;G1E-ER4:30584591-30584691:Wdr62
chr7	30584591	30584691	G1E-ER4:30584591-30584691:Alkbh6;G1E-ER4:30584591-30584691:Sdhaf1;G1E-ER4:30584591-30584691:Arhgap33;G1E-ER4:30584591-30584691:Hspb6;G1E-ER4:30584591-30584691:BC053749;G1E-ER4:30584591-30584691:Lin37;G1E-ER4:30584591-30584691:Psenen;G1E-ER4:30584591-30584691:U2af1l4;G1E-ER4:30584591-30584691:Gm17104;G1E-ER4:30584591-30584691:Tmem149
chr7	30584591	30584691	G1E-ER4:30584591-30584691:Wbp7;G1E-ER4:30584591-30584691:Zbtb32;G1E-ER4:30584591-30584691:Upk1a;G1E-ER4:30584591-30584691:Cox6b1;G1E-ER4:30584591-30584691:Rbm42;G1E-ER4:30584591-30584691:Gm17478;G1E-ER4:30584591-30584691:Haus5;G1E-ER4:30584591-30584691:Tmem147;G1E-ER4:30584591-30584691:Gapdhs;G1E-ER4:30584591-30584691:Sbsn
chr7	30584591	30584691	G1E-ER4:30584591-30584691:Usf2;IPSC:30584591-30584691:Lrfn3;IPSC:30584591-30584691:Hcst;IPSC:30584591-30584691:Nfkbid;IPSC:30584591-30584691:Aplp1;IPSC:30584591-30584691:Kirrel2;IPSC:30584591-30584691:Arhgap33;IPSC:30584591-30584691:Hspb6;IPSC:30584591-30584691:BC053749;IPSC:30584591-30584691:Lin37
chr7	30584591	30584691	IPSC:30584591-30584691:Psenen;IPSC:30584591-30584691:U2af1l4;IPSC:30584591-30584691:Tmem149;IPSC:30584591-30584691:Wbp7;IPSC:30584591-30584691:Zbtb32;IPSC:30584591-30584691:Upk1a;IPSC:30584591-30584691:Cox6b1;IPSC:30584591-30584691:Etv2;IPSC:30584591-30584691:Krtdap
chr7	30584801	30584991	Cerebellum:30584801-30584991:Capns1;Cerebellum:30584801-30584991:Polr2i;Cerebellum:30584801-30584991:Tbcb;Cerebellum:30584801-30584991:Wdr62;Cerebellum:30584801-30584991:Clip3;Cerebellum:30584801-30584991:Alkbh6;Cerebellum:30584801-30584991:AI428936;Cerebellum:30584801-30584991:Nfkbid;Cerebellum:30584801-30584991:Aplp1;Cerebellum:30584801-30584991:Kirrel2
chr7	30584801	30584991	Cerebellum:30584801-30584991:Arhgap33;Cerebellum:30584801-30584991:Hspb6;Cerebellum:30584801-30584991:Psenen;Cerebellum:30584801-30584991:Gm17104;Cerebellum:30584801-30584991:Tmem149;Cerebellum:30584801-30584991:Wbp7;Cerebellum:30584801-30584991:Zbtb32;Cerebellum:30584801-30584991:Upk1a;Cerebellum:30584801-30584991:Cox6b1;Cerebellum:30584801-30584991:Rbm42
chr7	30584801	30584991	Cerebellum:30584801-30584991:Gm17478;Cerebellum:30584801-30584991:Haus5;Cerebellum:30584801-30584991:4930479M11Rik;Cerebellum:30584801-30584991:Tmem147;Cerebellum:30584801-30584991:Sbsn;Cerebellum:30584801-30584991:Dmkn;Cerebellum:30584801-30584991:Mag;Cerebellum:30584801-30584991:Scn1b;G1E-ER4:30584801-30584991:Polr2i;G1E-ER4:30584801-30584991:Tbcb
chr7	30584801	30584991	G1E-ER4:30584801-30584991:Wdr62;G1E-ER4:30584801-30584991:Alkbh6;G1E-ER4:30584801-30584991:Sdhaf1;G1E-ER4:30584801-30584991:Arhgap33;G1E-ER4:30584801-30584991:Hspb6;G1E-ER4:30584801-30584991:BC053749;G1E-ER4:30584801-30584991:Lin37;G1E-ER4:30584801-30584991:Psenen;G1E-ER4:30584801-30584991:U2af1l4;G1E-ER4:30584801-30584991:Gm17104
chr7	30584801	30584991	G1E-ER4:30584801-30584991:Tmem149;G1E-ER4:30584801-30584991:Wbp7;G1E-ER4:30584801-30584991:Zbtb32;G1E-ER4:30584801-30584991:Upk1a;G1E-ER4:30584801-30584991:Cox6b1;G1E-ER4:30584801-30584991:Rbm42;G1E-ER4:30584801-30584991:Gm17478;G1E-ER4:30584801-30584991:Haus5;G1E-ER4:30584801-30584991:Tmem147;G1E-ER4:30584801-30584991:Gapdhs
chr7	30584801	30584991	G1E-ER4:30584801-30584991:Sbsn;G1E-ER4:30584801-30584991:Usf2;G1E:30584801-30584991:Kirrel2;G1E:30584801-30584991:Arhgap33;G1E:30584801-30584991:Hspb6;G1E:30584801-30584991:BC053749;G1E:30584801-30584991:Lin37;G1E:30584801-30584991:Psenen;G1E:30584801-30584991:U2af1l4;G1E:30584801-30584991:Tmem149
chr7	30584801	30584991	G1E:30584801-30584991:Wbp7;G1E:30584801-30584991:Zbtb32;G1E:30584801-30584991:Upk1a;G1E:30584801-30584991:Cox6b1;G1E:30584801-30584991:Etv2;G1E:30584801-30584991:Rbm42;G1E:30584801-30584991:Haus5;G1E:30584801-30584991:Tmem147;IPSC:30584801-30584991:Hcst;IPSC:30584801-30584991:Nfkbid
chr7	30584801	30584991	IPSC:30584801-30584991:Aplp1;IPSC:30584801-30584991:Prodh2;IPSC:30584801-30584991:Hspb6;IPSC:30584801-30584991:BC053749;IPSC:30584801-30584991:Lin37;IPSC:30584801-30584991:Psenen;IPSC:30584801-30584991:U2af1l4;IPSC:30584801-30584991:Tmem149;IPSC:30584801-30584991:Wbp7;IPSC:30584801-30584991:Zbtb32
chr7	30584801	30584991	IPSC:30584801-30584991:Upk1a;IPSC:30584801-30584991:Cox6b1;IPSC:30584801-30584991:Etv2
chr7	30587021	30587251	Cerebellum:30587021-30587251:Capns1;Cerebellum:30587021-30587251:Polr2i;Cerebellum:30587021-30587251:Tbcb;Cerebellum:30587021-30587251:Wdr62;Cerebellum:30587021-30587251:Clip3;Cerebellum:30587021-30587251:Alkbh6;Cerebellum:30587021-30587251:AC149067.1;Cerebellum:30587021-30587251:AI428936;Cerebellum:30587021-30587251:Nfkbid;Cerebellum:30587021-30587251:Aplp1
chr7	30587021	30587251	Cerebellum:30587021-30587251:Kirrel2;Cerebellum:30587021-30587251:Arhgap33;Cerebellum:30587021-30587251:Hspb6;Cerebellum:30587021-30587251:Psenen;Cerebellum:30587021-30587251:Tmem149;Cerebellum:30587021-30587251:Wbp7;Cerebellum:30587021-30587251:Zbtb32;Cerebellum:30587021-30587251:Upk1a;Cerebellum:30587021-30587251:Cox6b1;Cerebellum:30587021-30587251:Rbm42
chr7	30587021	30587251	Cerebellum:30587021-30587251:Gm17478;Cerebellum:30587021-30587251:Haus5;Cerebellum:30587021-30587251:4930479M11Rik;Cerebellum:30587021-30587251:Tmem147;Cerebellum:30587021-30587251:Gapdhs;Cerebellum:30587021-30587251:Sbsn;Cerebellum:30587021-30587251:Dmkn;Cerebellum:30587021-30587251:Mag;Cerebellum:30587021-30587251:Scn1b;Cerebellum_neonate:30587021-30587251:Clip3
chr7	30587021	30587251	Cerebellum_neonate:30587021-30587251:Alkbh6;Cerebellum_neonate:30587021-30587251:Sdhaf1;Cerebellum_neonate:30587021-30587251:Aplp1;Cerebellum_neonate:30587021-30587251:Arhgap33;Cerebellum_neonate:30587021-30587251:Hspb6;Cerebellum_neonate:30587021-30587251:BC053749;Cerebellum_neonate:30587021-30587251:Lin37;Cerebellum_neonate:30587021-30587251:Psenen;Cerebellum_neonate:30587021-30587251:U2af1l4;Cerebellum_neonate:30587021-30587251:Tmem149
chr7	30587021	30587251	Cerebellum_neonate:30587021-30587251:Wbp7;Cerebellum_neonate:30587021-30587251:Zbtb32;Cerebellum_neonate:30587021-30587251:Upk1a;Cerebellum_neonate:30587021-30587251:Cox6b1;ESC_KH2:30587021-30587251:Prodh2;ESC_KH2:30587021-30587251:Arhgap33;ESC_KH2:30587021-30587251:Hspb6;ESC_KH2:30587021-30587251:BC053749;ESC_KH2:30587021-30587251:Lin37;ESC_KH2:30587021-30587251:U2af1l4
chr7	30587021	30587251	ESC_KH2:30587021-30587251:Tmem149;ESC_KH2:30587021-30587251:Wbp7;ESC_KH2:30587021-30587251:Zbtb32;ESC_KH2:30587021-30587251:Etv2;ESC_KH2:30587021-30587251:Haus5;ESC_KH2:30587021-30587251:Sbsn;ESC_KH2:30587021-30587251:Ffar1;G1E-ER4:30587021-30587251:Polr2i;G1E-ER4:30587021-30587251:Tbcb;G1E-ER4:30587021-30587251:Wdr62
chr7	30587021	30587251	G1E-ER4:30587021-30587251:Alkbh6;G1E-ER4:30587021-30587251:Sdhaf1;G1E-ER4:30587021-30587251:Arhgap33;G1E-ER4:30587021-30587251:Hspb6;G1E-ER4:30587021-30587251:BC053749;G1E-ER4:30587021-30587251:Lin37;G1E-ER4:30587021-30587251:Psenen;G1E-ER4:30587021-30587251:U2af1l4;G1E-ER4:30587021-30587251:Gm17104;G1E-ER4:30587021-30587251:Tmem149
chr7	30587021	30587251	G1E-ER4:30587021-30587251:Wbp7;G1E-ER4:30587021-30587251:Zbtb32;G1E-ER4:30587021-30587251:Upk1a;G1E-ER4:30587021-30587251:Cox6b1;G1E-ER4:30587021-30587251:Rbm42;G1E-ER4:30587021-30587251:Gm17478;G1E-ER4:30587021-30587251:Haus5;G1E-ER4:30587021-30587251:Tmem147;G1E-ER4:30587021-30587251:Gapdhs;G1E-ER4:30587021-30587251:Sbsn
chr7	30587021	30587251	G1E-ER4:30587021-30587251:Usf2;G1E:30587021-30587251:Kirrel2;G1E:30587021-30587251:Arhgap33;G1E:30587021-30587251:Hspb6;G1E:30587021-30587251:BC053749;G1E:30587021-30587251:Lin37;G1E:30587021-30587251:Psenen;G1E:30587021-30587251:Tmem149;G1E:30587021-30587251:Wbp7;G1E:30587021-30587251:Zbtb32
chr7	30587021	30587251	G1E:30587021-30587251:Upk1a;G1E:30587021-30587251:Cox6b1;G1E:30587021-30587251:Etv2;G1E:30587021-30587251:Rbm42;G1E:30587021-30587251:Haus5;G1E:30587021-30587251:Tmem147;G1E:30587021-30587251:Usf2;IPSC:30587021-30587251:Hcst;IPSC:30587021-30587251:Nfkbid;IPSC:30587021-30587251:Kirrel2
chr7	30587021	30587251	IPSC:30587021-30587251:Prodh2;IPSC:30587021-30587251:Hspb6;IPSC:30587021-30587251:BC053749;IPSC:30587021-30587251:Lin37;IPSC:30587021-30587251:Psenen;IPSC:30587021-30587251:Tmem149;IPSC:30587021-30587251:Wbp7;IPSC:30587021-30587251:Zbtb32;IPSC:30587021-30587251:Upk1a;IPSC:30587021-30587251:Cox6b1
chr7	30587021	30587251	IPSC:30587021-30587251:Etv2;Kidney:30587021-30587251:Polr2i;Kidney:30587021-30587251:Tbcb;Kidney:30587021-30587251:Alkbh6;Kidney:30587021-30587251:AI428936;Kidney:30587021-30587251:Prodh2;Kidney:30587021-30587251:Gm1082;Kidney:30587021-30587251:Hspb6;Kidney:30587021-30587251:BC053749;Kidney:30587021-30587251:Psenen
chr7	30587021	30587251	Kidney:30587021-30587251:Tmem149;Kidney:30587021-30587251:Wbp7;Kidney:30587021-30587251:Zbtb32;Kidney:30587021-30587251:Cox6b1;Kidney:30587021-30587251:Rbm42;Kidney:30587021-30587251:Gm17478;Kidney:30587021-30587251:Haus5;Kidney:30587021-30587251:2200002J24Rik;Kidney:30587021-30587251:Tmem147;Kidney:30587021-30587251:Gapdhs
chr7	30587021	30587251	Kidney:30587021-30587251:Sbsn;Kidney:30587021-30587251:Dmkn;Kidney:30587021-30587251:Krtdap;Kidney:30587021-30587251:Ffar3;Kidney:30587021-30587251:Ffar1;Kidney:30587021-30587251:Hpn;Prostate:30587021-30587251:Capns1;Prostate:30587021-30587251:Nphs1;Prostate:30587021-30587251:Prodh2;Prostate:30587021-30587251:Hspb6
chr7	30587021	30587251	Prostate:30587021-30587251:BC053749;Prostate:30587021-30587251:Lin37;Prostate:30587021-30587251:Psenen;Prostate:30587021-30587251:U2af1l4;Prostate:30587021-30587251:Tmem149;Prostate:30587021-30587251:Wbp7;Prostate:30587021-30587251:Upk1a;Prostate:30587021-30587251:Etv2;Prostate:30587021-30587251:Rbm42;Prostate:30587021-30587251:Haus5
chr7	30587021	30587251	Prostate:30587021-30587251:Sbsn;Prostate:30587021-30587251:Ffar1;Spermatid:30587021-30587251:BC053749;Spermatid:30587021-30587251:Lin37;Spermatid:30587021-30587251:Psenen;Spermatid:30587021-30587251:Wbp7;Spermatid:30587021-30587251:Zbtb32;Spermatid:30587021-30587251:Cox6b1;Spermatid:30587021-30587251:Etv2;Spermatid:30587021-30587251:Rbm42
chr7	30587021	30587251	Spermatid:30587021-30587251:Haus5;Spermatid:30587021-30587251:4930479M11Rik;Spermatid:30587021-30587251:Gapdhs;Spermatid:30587021-30587251:Sbsn
chr7	30587321	30588351	3T3-L1:30587321-30588351:Zfp260;3T3-L1:30587321-30588351:AC164703.1;3T3-L1:30587321-30588351:Zfp146;3T3-L1:30587321-30588351:Capns1;3T3-L1:30587321-30588351:Polr2i;3T3-L1:30587321-30588351:Tbcb;3T3-L1:30587321-30588351:Aplp1;3T3-L1:30587321-30588351:Arhgap33;3T3-L1:30587321-30588351:Hspb6;3T3-L1:30587321-30588351:BC053749
chr7	30587321	30588351	3T3-L1:30587321-30588351:Lin37;3T3-L1:30587321-30588351:Psenen;3T3-L1:30587321-30588351:U2af1l4;3T3-L1:30587321-30588351:Gm17104;3T3-L1:30587321-30588351:Tmem149;3T3-L1:30587321-30588351:Wbp7;3T3-L1:30587321-30588351:Cox6b1;3T3-L1:30587321-30588351:Rbm42;3T3-L1:30587321-30588351:Gm17478;3T3-L1:30587321-30588351:Haus5
chr7	30587321	30588351	3T3-L1:30587321-30588351:Tmem147;3T3-L1:30587321-30588351:Sbsn;BAT:30587321-30588351:Clip3;BAT:30587321-30588351:Tyrobp;BAT:30587321-30588351:Prodh2;BAT:30587321-30588351:Gm1082;BAT:30587321-30588351:Lin37;BAT:30587321-30588351:Psenen;BAT:30587321-30588351:U2af1l4;BAT:30587321-30588351:Gm17104
chr7	30587321	30588351	BAT:30587321-30588351:Tmem149;BAT:30587321-30588351:Wbp7;BAT:30587321-30588351:Cox6b1;BAT:30587321-30588351:Etv2;BAT:30587321-30588351:Rbm42;BAT:30587321-30588351:Gm17478;BAT:30587321-30588351:Haus5;BAT:30587321-30588351:Tmem147;CD4+:30587321-30588351:Tyrobp;CD4+:30587321-30588351:Prodh2
chr7	30587321	30588351	CD4+:30587321-30588351:Arhgap33;CD4+:30587321-30588351:Hspb6;CD4+:30587321-30588351:BC053749;CD4+:30587321-30588351:Lin37;CD4+:30587321-30588351:Zbtb32;CD4+:30587321-30588351:Upk1a;CD4+:30587321-30588351:Cox6b1;CD4+:30587321-30588351:Haus5;CD4+:30587321-30588351:4930479M11Rik;CD8+:30587321-30588351:Tyrobp
chr7	30587321	30588351	CD8+:30587321-30588351:Hcst;CD8+:30587321-30588351:Nfkbid;CD8+:30587321-30588351:Nphs1;CD8+:30587321-30588351:Prodh2;CD8+:30587321-30588351:Hspb6;CD8+:30587321-30588351:Lin37;CD8+:30587321-30588351:Tmem149;CD8+:30587321-30588351:Wbp7;CD8+:30587321-30588351:Zbtb32;CD8+:30587321-30588351:Cox6b1
chr7	30587321	30588351	CD8+:30587321-30588351:Haus5;Cerebellum:30587321-30588351:Capns1;Cerebellum:30587321-30588351:Polr2i;Cerebellum:30587321-30588351:Tbcb;Cerebellum:30587321-30588351:Wdr62;Cerebellum:30587321-30588351:Clip3;Cerebellum:30587321-30588351:Alkbh6;Cerebellum:30587321-30588351:AI428936;Cerebellum:30587321-30588351:Aplp1;Cerebellum:30587321-30588351:Kirrel2
chr7	30587321	30588351	Cerebellum:30587321-30588351:Arhgap33;Cerebellum:30587321-30588351:Hspb6;Cerebellum:30587321-30588351:Tmem149;Cerebellum:30587321-30588351:Wbp7;Cerebellum:30587321-30588351:Zbtb32;Cerebellum:30587321-30588351:Upk1a;Cerebellum:30587321-30588351:Cox6b1;Cerebellum:30587321-30588351:Rbm42;Cerebellum:30587321-30588351:Gm17478;Cerebellum:30587321-30588351:Haus5
chr7	30587321	30588351	Cerebellum:30587321-30588351:Tmem147;Cerebellum:30587321-30588351:Sbsn;Cerebellum:30587321-30588351:Mag;Cerebellum:30587321-30588351:Fxyd1;Cerebellum_neonate:30587321-30588351:Clip3;Cerebellum_neonate:30587321-30588351:AI428936;Cerebellum_neonate:30587321-30588351:Sdhaf1;Cerebellum_neonate:30587321-30588351:Lrfn3;Cerebellum_neonate:30587321-30588351:Aplp1;Cerebellum_neonate:30587321-30588351:Arhgap33
chr7	30587321	30588351	Cerebellum_neonate:30587321-30588351:Hspb6;Cerebellum_neonate:30587321-30588351:BC053749;Cerebellum_neonate:30587321-30588351:Lin37;Cerebellum_neonate:30587321-30588351:Psenen;Cerebellum_neonate:30587321-30588351:U2af1l4;Cerebellum_neonate:30587321-30588351:Tmem149;Cerebellum_neonate:30587321-30588351:Zbtb32;Cerebellum_neonate:30587321-30588351:Upk1a;Cerebellum_neonate:30587321-30588351:Cox6b1;Cerebellum_neonate:30587321-30588351:Haus5
chr7	30587321	30588351	ESC_J1:30587321-30588351:Polr2i;ESC_J1:30587321-30588351:Prodh2;ESC_J1:30587321-30588351:BC053749;ESC_J1:30587321-30588351:Upk1a;ESC_J1:30587321-30588351:Cox6b1;ESC_J1:30587321-30588351:Rbm42;ESC_J1:30587321-30588351:Haus5;ESC_J1:30587321-30588351:Gm4883;ESC_J1:30587321-30588351:Tmem147;ESC_KH2:30587321-30588351:Polr2i
chr7	30587321	30588351	ESC_KH2:30587321-30588351:Prodh2;ESC_KH2:30587321-30588351:Arhgap33;ESC_KH2:30587321-30588351:Hspb6;ESC_KH2:30587321-30588351:BC053749;ESC_KH2:30587321-30588351:Lin37;ESC_KH2:30587321-30588351:Wbp7;ESC_KH2:30587321-30588351:Zbtb32;ESC_KH2:30587321-30588351:Cox6b1;ESC_KH2:30587321-30588351:Etv2;ESC_KH2:30587321-30588351:Haus5
chr7	30587321	30588351	ESC_KH2:30587321-30588351:Ffar1;G1E-ER4:30587321-30588351:Cox7a1;G1E-ER4:30587321-30588351:Capns1;G1E-ER4:30587321-30588351:Polr2i;G1E-ER4:30587321-30588351:Tbcb;G1E-ER4:30587321-30588351:Wdr62;G1E-ER4:30587321-30588351:Alkbh6;G1E-ER4:30587321-30588351:Sdhaf1;G1E-ER4:30587321-30588351:Arhgap33;G1E-ER4:30587321-30588351:Hspb6
chr7	30587321	30588351	G1E-ER4:30587321-30588351:BC053749;G1E-ER4:30587321-30588351:Lin37;G1E-ER4:30587321-30588351:Psenen;G1E-ER4:30587321-30588351:U2af1l4;G1E-ER4:30587321-30588351:Gm17104;G1E-ER4:30587321-30588351:Tmem149;G1E-ER4:30587321-30588351:Wbp7;G1E-ER4:30587321-30588351:Zbtb32;G1E-ER4:30587321-30588351:Upk1a;G1E-ER4:30587321-30588351:Cox6b1
chr7	30587321	30588351	G1E-ER4:30587321-30588351:Rbm42;G1E-ER4:30587321-30588351:Gm17478;G1E-ER4:30587321-30588351:Haus5;G1E-ER4:30587321-30588351:Tmem147;G1E-ER4:30587321-30588351:Gapdhs;G1E-ER4:30587321-30588351:Sbsn;G1E-ER4:30587321-30588351:Usf2;G1E:30587321-30588351:Kirrel2;G1E:30587321-30588351:Arhgap33;G1E:30587321-30588351:Hspb6
chr7	30587321	30588351	G1E:30587321-30588351:BC053749;G1E:30587321-30588351:Lin37;G1E:30587321-30588351:Psenen;G1E:30587321-30588351:U2af1l4;G1E:30587321-30588351:Tmem149;G1E:30587321-30588351:Wbp7;G1E:30587321-30588351:Zbtb32;G1E:30587321-30588351:Upk1a;G1E:30587321-30588351:Cox6b1;G1E:30587321-30588351:Etv2
chr7	30587321	30588351	G1E:30587321-30588351:Rbm42;G1E:30587321-30588351:Haus5;Heart:30587321-30588351:Cox7a1;Heart:30587321-30588351:Aplp1;Heart:30587321-30588351:Prodh2;Heart:30587321-30588351:Arhgap33;Heart:30587321-30588351:Hspb6;Heart:30587321-30588351:BC053749;Heart:30587321-30588351:U2af1l4;Heart:30587321-30588351:Gm17104
chr7	30587321	30588351	Heart:30587321-30588351:Wbp7;Heart:30587321-30588351:Zbtb32;Heart:30587321-30588351:Cox6b1;Heart:30587321-30588351:Rbm42;Heart:30587321-30588351:Gm17478;Heart:30587321-30588351:Haus5;Heart:30587321-30588351:2200002J24Rik;Heart:30587321-30588351:Atp4a;Heart:30587321-30588351:Gapdhs;Heart:30587321-30588351:Sbsn
chr7	30587321	30588351	Heart:30587321-30588351:Dmkn;Heart:30587321-30588351:Hamp;Heart:30587321-30588351:Usf2;Heart:30587321-30588351:Fxyd1;IPSC:30587321-30588351:Hcst;IPSC:30587321-30588351:Nfkbid;IPSC:30587321-30588351:Kirrel2;IPSC:30587321-30588351:Hspb6;IPSC:30587321-30588351:BC053749;IPSC:30587321-30588351:Lin37
chr7	30587321	30588351	IPSC:30587321-30588351:Psenen;IPSC:30587321-30588351:Tmem149;IPSC:30587321-30588351:Zbtb32;IPSC:30587321-30588351:Upk1a;IPSC:30587321-30588351:Cox6b1;IPSC:30587321-30588351:Etv2;IPSC:30587321-30588351:Haus5;IPSC:30587321-30588351:Sbsn;Kidney:30587321-30588351:Cox7a1;Kidney:30587321-30588351:Capns1
chr7	30587321	30588351	Kidney:30587321-30588351:Polr2i;Kidney:30587321-30588351:Tbcb;Kidney:30587321-30588351:Alkbh6;Kidney:30587321-30588351:AI428936;Kidney:30587321-30588351:Gm1082;Kidney:30587321-30588351:Arhgap33;Kidney:30587321-30588351:Hspb6;Kidney:30587321-30588351:BC053749;Kidney:30587321-30588351:Tmem149;Kidney:30587321-30588351:Wbp7
chr7	30587321	30588351	Kidney:30587321-30588351:Zbtb32;Kidney:30587321-30588351:Cox6b1;Kidney:30587321-30588351:Rbm42;Kidney:30587321-30588351:Gm17478;Kidney:30587321-30588351:Haus5;Kidney:30587321-30588351:2200002J24Rik;Kidney:30587321-30588351:Tmem147;Kidney:30587321-30588351:Gapdhs;Kidney:30587321-30588351:Dmkn;Kidney:30587321-30588351:Krtdap
chr7	30587321	30588351	Kidney:30587321-30588351:Ffar3;Kidney:30587321-30588351:Ffar1;Kidney:30587321-30588351:Fxyd1;Large_intestine_epithelial:30587321-30588351:Zfp260;Large_intestine_epithelial:30587321-30588351:Cox7a1;Large_intestine_epithelial:30587321-30588351:Polr2i;Large_intestine_epithelial:30587321-30588351:Alkbh6;Large_intestine_epithelial:30587321-30588351:Sdhaf1;Large_intestine_epithelial:30587321-30588351:Tyrobp;Large_intestine_epithelial:30587321-30588351:Prodh2
chr7	30587321	30588351	Large_intestine_epithelial:30587321-30588351:Arhgap33;Large_intestine_epithelial:30587321-30588351:Hspb6;Large_intestine_epithelial:30587321-30588351:BC053749;Large_intestine_epithelial:30587321-30588351:Lin37;Large_intestine_epithelial:30587321-30588351:Psenen;Large_intestine_epithelial:30587321-30588351:U2af1l4;Large_intestine_epithelial:30587321-30588351:Gm17104;Large_intestine_epithelial:30587321-30588351:Tmem149;Large_intestine_epithelial:30587321-30588351:Wbp7;Large_intestine_epithelial:30587321-30588351:Zbtb32
chr7	30587321	30588351	Large_intestine_epithelial:30587321-30588351:Upk1a;Large_intestine_epithelial:30587321-30588351:Cox6b1;Large_intestine_epithelial:30587321-30588351:Rbm42;Large_intestine_epithelial:30587321-30588351:Gm17478;Large_intestine_epithelial:30587321-30588351:Haus5;Large_intestine_epithelial:30587321-30588351:2200002J24Rik;Large_intestine_epithelial:30587321-30588351:Gm4883;Large_intestine_epithelial:30587321-30588351:Atp4a;Large_intestine_epithelial:30587321-30588351:Tmem147;Large_intestine_epithelial:30587321-30588351:Gapdhs
chr7	30587321	30588351	Large_intestine_epithelial:30587321-30588351:Sbsn;Large_intestine_epithelial:30587321-30588351:Dmkn;Large_intestine_epithelial:30587321-30588351:Krtdap;Large_intestine_epithelial:30587321-30588351:Ffar2;Large_intestine_epithelial:30587321-30588351:Ffar3;Large_intestine_epithelial:30587321-30588351:Ffar1;Large_intestine_epithelial:30587321-30588351:Gm17077;Large_intestine_epithelial:30587321-30588351:Gm4673;Large_intestine_epithelial:30587321-30588351:Fxyd1;MC3T3-E1:30587321-30588351:Lrfn3
chr7	30587321	30588351	MC3T3-E1:30587321-30588351:Hspb6;MC3T3-E1:30587321-30588351:Lin37;MC3T3-E1:30587321-30588351:U2af1l4;MC3T3-E1:30587321-30588351:Tmem149;MC3T3-E1:30587321-30588351:Wbp7;MC3T3-E1:30587321-30588351:Upk1a;MC3T3-E1:30587321-30588351:Rbm42;MC3T3-E1:30587321-30588351:4930479M11Rik;MC3T3-E1:30587321-30588351:Sbsn;MEL:30587321-30588351:Zfp260
chr7	30587321	30588351	MEL:30587321-30588351:Polr2i;MEL:30587321-30588351:Tbcb;MEL:30587321-30588351:Arhgap33;MEL:30587321-30588351:Hspb6;MEL:30587321-30588351:BC053749;MEL:30587321-30588351:Lin37;MEL:30587321-30588351:Psenen;MEL:30587321-30588351:U2af1l4;MEL:30587321-30588351:Gm17104;MEL:30587321-30588351:Tmem149
chr7	30587321	30588351	MEL:30587321-30588351:Wbp7;MEL:30587321-30588351:Zbtb32;MEL:30587321-30588351:Upk1a;MEL:30587321-30588351:Cox6b1;MEL:30587321-30588351:Etv2;MEL:30587321-30588351:Rbm42;MEL:30587321-30588351:2200002J24Rik;MEL:30587321-30588351:Atp4a;MEL:30587321-30588351:Tmem147;Prostate:30587321-30588351:Hspb6
chr7	30587321	30588351	Prostate:30587321-30588351:BC053749;Prostate:30587321-30588351:Lin37;Prostate:30587321-30588351:Psenen;Prostate:30587321-30588351:U2af1l4;Prostate:30587321-30588351:Tmem149;Prostate:30587321-30588351:Wbp7;Prostate:30587321-30588351:Upk1a;Prostate:30587321-30588351:Rbm42;Prostate:30587321-30588351:Haus5;Prostate:30587321-30588351:Tmem147
chr7	30587321	30588351	Prostate:30587321-30588351:Ffar1;Spermatid:30587321-30588351:Polr2i;Spermatid:30587321-30588351:Arhgap33;Spermatid:30587321-30588351:BC053749;Spermatid:30587321-30588351:Lin37;Spermatid:30587321-30588351:Psenen;Spermatid:30587321-30588351:U2af1l4;Spermatid:30587321-30588351:Wbp7;Spermatid:30587321-30588351:Zbtb32;Spermatid:30587321-30588351:Cox6b1
chr7	30587321	30588351	Spermatid:30587321-30588351:Etv2;Spermatid:30587321-30588351:Rbm42;Spermatid:30587321-30588351:Haus5;Spermatid:30587321-30588351:4930479M11Rik;Spermatid:30587321-30588351:Gapdhs;Testis:30587321-30588351:Polr2i;Testis:30587321-30588351:Alkbh6;Testis:30587321-30588351:Arhgap33;Testis:30587321-30588351:BC053749;Testis:30587321-30588351:Wbp7
chr7	30587321	30588351	Testis:30587321-30588351:Cox6b1;Testis:30587321-30588351:Etv2;Testis:30587321-30588351:Rbm42;Testis:30587321-30588351:Haus5;Testis:30587321-30588351:Atp4a;Testis:30587321-30588351:Dmkn;Th1:30587321-30588351:Prodh2;Th1:30587321-30588351:Arhgap33;Th1:30587321-30588351:Hspb6;Th1:30587321-30588351:Lin37
chr7	30587321	30588351	Th1:30587321-30588351:Psenen;Th1:30587321-30588351:U2af1l4;Th1:30587321-30588351:Tmem149;Th1:30587321-30588351:Wbp7;Th1:30587321-30588351:Zbtb32;Th1:30587321-30588351:Upk1a;Th1:30587321-30588351:Cox6b1;Th1:30587321-30588351:Etv2;Th1:30587321-30588351:Haus5;Th1:30587321-30588351:4930479M11Rik
chr7	30587321	30588351	Forelimb_bud_embryo:30587521-30588351:Lrfn3;Forelimb_bud_embryo:30587521-30588351:Arhgap33;Forelimb_bud_embryo:30587521-30588351:Hspb6;Forelimb_bud_embryo:30587521-30588351:BC053749;Forelimb_bud_embryo:30587521-30588351:Lin37;Forelimb_bud_embryo:30587521-30588351:Psenen;Forelimb_bud_embryo:30587521-30588351:U2af1l4;Forelimb_bud_embryo:30587521-30588351:Zbtb32;Forelimb_bud_embryo:30587521-30588351:Upk1a;Forelimb_bud_embryo:30587521-30588351:Cox6b1
chr7	30587321	30588351	Forelimb_bud_embryo:30587521-30588351:Haus5;Forelimb_bud_embryo:30587521-30588351:Sbsn;Lung_E14.5:30587521-30588351:AI428936;Lung_E14.5:30587521-30588351:Nfkbid;Lung_E14.5:30587521-30588351:Nphs1;Lung_E14.5:30587521-30588351:Prodh2;Lung_E14.5:30587521-30588351:Arhgap33;Lung_E14.5:30587521-30588351:Hspb6;Lung_E14.5:30587521-30588351:BC053749;Lung_E14.5:30587521-30588351:Lin37
chr7	30587321	30588351	Lung_E14.5:30587521-30588351:Wbp7;Lung_E14.5:30587521-30588351:Zbtb32;Lung_E14.5:30587521-30588351:Upk1a;Lung_E14.5:30587521-30588351:Cox6b1;Lung_E14.5:30587521-30588351:Haus5;Lung_E14.5:30587521-30588351:Atp4a;Peritoneal_macrophage:30587531-30588351:Tyrobp;Peritoneal_macrophage:30587531-30588351:Prodh2;Peritoneal_macrophage:30587531-30588351:BC053749;Peritoneal_macrophage:30587531-30588351:Lin37
chr7	30587321	30588351	Peritoneal_macrophage:30587531-30588351:Wbp7;Peritoneal_macrophage:30587531-30588351:Zbtb32;Peritoneal_macrophage:30587531-30588351:Rbm42;Peritoneal_macrophage:30587531-30588351:Haus5;Peritoneal_macrophage:30587531-30588351:4930479M11Rik;Neuron_cortical:30587541-30588351:Lrfn3;Neuron_cortical:30587541-30588351:Prodh2;Neuron_cortical:30587541-30588351:Arhgap33;Neuron_cortical:30587541-30588351:Hspb6;Neuron_cortical:30587541-30588351:BC053749
chr7	30587321	30588351	Neuron_cortical:30587541-30588351:Zbtb32;Neuron_cortical:30587541-30588351:Upk1a;Neuron_cortical:30587541-30588351:Cox6b1;Stomach_neonate:30587591-30588351:Polr2i;Stomach_neonate:30587591-30588351:AI428936;Stomach_neonate:30587591-30588351:Arhgap33;Stomach_neonate:30587591-30588351:Hspb6;Stomach_neonate:30587591-30588351:BC053749;Stomach_neonate:30587591-30588351:Lin37;Stomach_neonate:30587591-30588351:Psenen
chr7	30587321	30588351	Stomach_neonate:30587591-30588351:Wbp7;Stomach_neonate:30587591-30588351:Zbtb32;Stomach_neonate:30587591-30588351:Cox6b1;Stomach_neonate:30587591-30588351:Atp4a;Stomach_neonate:30587591-30588351:Tmem147;Stomach_neonate:30587591-30588351:Gapdhs;Stomach_neonate:30587591-30588351:Dmkn;Stomach_neonate:30587591-30588351:Krtdap;Stomach_neonate:30587591-30588351:Ffar1;WAT:30587591-30588351:Polr2i
chr7	30587321	30588351	WAT:30587591-30588351:Tbcb;WAT:30587591-30588351:Aplp1;WAT:30587591-30588351:Prodh2;WAT:30587591-30588351:Gm1082;WAT:30587591-30588351:Arhgap33;WAT:30587591-30588351:Hspb6;WAT:30587591-30588351:Psenen;WAT:30587591-30588351:Gm17104;WAT:30587591-30588351:Tmem149;WAT:30587591-30588351:Wbp7
chr7	30587321	30588351	WAT:30587591-30588351:Zbtb32;WAT:30587591-30588351:Upk1a;WAT:30587591-30588351:Cox6b1;WAT:30587591-30588351:Rbm42;WAT:30587591-30588351:Haus5;WAT:30587591-30588351:2200002J24Rik;WAT:30587591-30588351:Atp4a;WAT:30587591-30588351:Tmem147;WAT:30587591-30588351:Krtdap;NPC:30587601-30588351:Zfp260
chr7	30587321	30588351	NPC:30587601-30588351:Polr2i;NPC:30587601-30588351:Tbcb;NPC:30587601-30588351:Clip3;NPC:30587601-30588351:Sdhaf1;NPC:30587601-30588351:Lrfn3;NPC:30587601-30588351:Tyrobp;NPC:30587601-30588351:Aplp1;NPC:30587601-30588351:Gm1082;NPC:30587601-30588351:Arhgap33;NPC:30587601-30588351:Hspb6
chr7	30587321	30588351	NPC:30587601-30588351:BC053749;NPC:30587601-30588351:Tmem149;NPC:30587601-30588351:Zbtb32;NPC:30587601-30588351:Upk1a;NPC:30587601-30588351:Cox6b1;NPC:30587601-30588351:Rbm42;NPC:30587601-30588351:Gm17478;NPC:30587601-30588351:Tmem147;NPC:30587601-30588351:Gapdhs;Hindbrain_E11.5:30587661-30588351:Aplp1
chr7	30587321	30588351	Hindbrain_E11.5:30587661-30588351:Hspb6;Hindbrain_E11.5:30587661-30588351:BC053749;Hindbrain_E11.5:30587661-30588351:Tmem149;Hindbrain_E11.5:30587661-30588351:Zbtb32;Hindbrain_E11.5:30587661-30588351:Upk1a;Hindbrain_E11.5:30587661-30588351:Cox6b1;Hindbrain_E11.5:30587661-30588351:Etv2;Hindbrain_E11.5:30587661-30588351:Haus5;Hindbrain_E11.5:30587661-30588351:4930479M11Rik;Hindbrain_E11.5:30587661-30588351:Tmem147
chr7	30587321	30588351	C3H10Thalf:30587691-30588351:Polr2i;C3H10Thalf:30587691-30588351:Tbcb;C3H10Thalf:30587691-30588351:Aplp1;C3H10Thalf:30587691-30588351:Arhgap33;C3H10Thalf:30587691-30588351:Hspb6;C3H10Thalf:30587691-30588351:BC053749;C3H10Thalf:30587691-30588351:Lin37;C3H10Thalf:30587691-30588351:Psenen;C3H10Thalf:30587691-30588351:Gm17104;C3H10Thalf:30587691-30588351:Tmem149
chr7	30587321	30588351	C3H10Thalf:30587691-30588351:Wbp7;C3H10Thalf:30587691-30588351:Zbtb32;C3H10Thalf:30587691-30588351:Cox6b1;C3H10Thalf:30587691-30588351:Etv2;C3H10Thalf:30587691-30588351:Rbm42;C3H10Thalf:30587691-30588351:Gm17478;C3H10Thalf:30587691-30588351:2200002J24Rik;C3H10Thalf:30587691-30588351:Gm4883;C3H10Thalf:30587691-30588351:Atp4a;C3H10Thalf:30587691-30588351:Tmem147
chr7	30587321	30588351	C3H10Thalf:30587691-30588351:Sbsn;C3H10Thalf:30587691-30588351:Usf2;Rib_chondrocyte_P1:30587691-30588351:Hcst;Rib_chondrocyte_P1:30587691-30588351:Nfkbid;Rib_chondrocyte_P1:30587691-30588351:Prodh2;Rib_chondrocyte_P1:30587691-30588351:Arhgap33;Rib_chondrocyte_P1:30587691-30588351:Hspb6;Rib_chondrocyte_P1:30587691-30588351:U2af1l4;Rib_chondrocyte_P1:30587691-30588351:Wbp7;Rib_chondrocyte_P1:30587691-30588351:Zbtb32
chr7	30587321	30588351	Rib_chondrocyte_P1:30587691-30588351:Upk1a;Rib_chondrocyte_P1:30587691-30588351:Rbm42;Rib_chondrocyte_P1:30587691-30588351:Haus5;Thymus:30587701-30588351:Clip3;Thymus:30587701-30588351:Arhgap33;Thymus:30587701-30588351:Hspb6;Thymus:30587701-30588351:BC053749;Thymus:30587701-30588351:Lin37;Thymus:30587701-30588351:Tmem149;Thymus:30587701-30588351:Wbp7
chr7	30587321	30588351	Thymus:30587701-30588351:Zbtb32;Thymus:30587701-30588351:Upk1a;Thymus:30587701-30588351:Cox6b1;Thymus:30587701-30588351:Rbm42;Thymus:30587701-30588351:Tmem147;Thymus:30587701-30588351:Dmkn;Lung_neonate:30587711-30588351:Tyrobp;Lung_neonate:30587711-30588351:Hcst;Lung_neonate:30587711-30588351:Nfkbid;Lung_neonate:30587711-30588351:Prodh2
chr7	30587321	30588351	Lung_neonate:30587711-30588351:Hspb6;Lung_neonate:30587711-30588351:BC053749;Lung_neonate:30587711-30588351:U2af1l4;Lung_neonate:30587711-30588351:Wbp7;Lung_neonate:30587711-30588351:Zbtb32;Lung_neonate:30587711-30588351:Etv2;Lung_neonate:30587711-30588351:Rbm42;Lung_neonate:30587711-30588351:Dmkn;Heart_E12.5:30587821-30588351:Polr2i;Heart_E12.5:30587821-30588351:AI428936
chr7	30587321	30588351	Heart_E12.5:30587821-30588351:Prodh2;Heart_E12.5:30587821-30588351:BC053749;Heart_E12.5:30587821-30588351:Lin37;Heart_E12.5:30587821-30588351:Wbp7;Heart_E12.5:30587821-30588351:Zbtb32;Heart_E12.5:30587821-30588351:Upk1a;Heart_E12.5:30587821-30588351:Cox6b1;Heart_E12.5:30587821-30588351:Etv2;Heart_E12.5:30587821-30588351:Rbm42;Heart_E12.5:30587821-30588351:Haus5
chr7	30587321	30588351	Heart_E12.5:30587821-30588351:Tmem147;Heart_E12.5:30587821-30588351:Sbsn;Limb_E14.5:30587821-30588351:Polr2i;Limb_E14.5:30587821-30588351:Arhgap33;Limb_E14.5:30587821-30588351:Hspb6;Limb_E14.5:30587821-30588351:BC053749;Limb_E14.5:30587821-30588351:Lin37;Limb_E14.5:30587821-30588351:Tmem149;Limb_E14.5:30587821-30588351:Wbp7;Limb_E14.5:30587821-30588351:Zbtb32
chr7	30587321	30588351	Limb_E14.5:30587821-30588351:Cox6b1;Limb_E14.5:30587821-30588351:Etv2;Limb_E14.5:30587821-30588351:Rbm42;Limb_E14.5:30587821-30588351:Gm17478;Limb_E14.5:30587821-30588351:Haus5;Limb_E14.5:30587821-30588351:Krtdap;Microglia:30587861-30588351:Tyrobp;Microglia:30587861-30588351:Prodh2;Microglia:30587861-30588351:Arhgap33;Microglia:30587861-30588351:BC053749
chr7	30587321	30588351	Microglia:30587861-30588351:Tmem149;Microglia:30587861-30588351:Wbp7;Microglia:30587861-30588351:Zbtb32;Microglia:30587861-30588351:Upk1a;Microglia:30587861-30588351:Cox6b1;Microglia:30587861-30588351:Rbm42;Microglia:30587861-30588351:Haus5;Microglia:30587861-30588351:4930479M11Rik;Microglia:30587861-30588351:Tmem147;Microglia:30587861-30588351:Sbsn
chr7	30587321	30588351	Microglia:30587861-30588351:Cd22;Th2:30587881-30588351:Hcst;Th2:30587881-30588351:Nphs1;Th2:30587881-30588351:Prodh2;Th2:30587881-30588351:Arhgap33;Th2:30587881-30588351:BC053749;Th2:30587881-30588351:Lin37;Th2:30587881-30588351:Psenen;Th2:30587881-30588351:Zbtb32;Th2:30587881-30588351:Cox6b1
chr7	30587321	30588351	Treg_cell:30587881-30588351:Hspb6;Treg_cell:30587881-30588351:BC053749;Treg_cell:30587881-30588351:Lin37;Treg_cell:30587881-30588351:Psenen;Treg_cell:30587881-30588351:U2af1l4;Treg_cell:30587881-30588351:Tmem149;Treg_cell:30587881-30588351:Wbp7;Treg_cell:30587881-30588351:Zbtb32;Treg_cell:30587881-30588351:Cox6b1;Treg_cell:30587881-30588351:Haus5
chr7	30587321	30588351	Limb_E11.5:30587911-30588351:Polr2i;Limb_E11.5:30587911-30588351:Tbcb;Limb_E11.5:30587911-30588351:Prodh2;Limb_E11.5:30587911-30588351:Arhgap33;Limb_E11.5:30587911-30588351:Hspb6;Limb_E11.5:30587911-30588351:BC053749;Limb_E11.5:30587911-30588351:Lin37;Limb_E11.5:30587911-30588351:Psenen;Limb_E11.5:30587911-30588351:U2af1l4;Limb_E11.5:30587911-30588351:Tmem149
chr7	30587321	30588351	Limb_E11.5:30587911-30588351:Wbp7;Limb_E11.5:30587911-30588351:Zbtb32;Limb_E11.5:30587911-30588351:Upk1a;Limb_E11.5:30587911-30588351:Cox6b1;Limb_E11.5:30587911-30588351:Etv2;Limb_E11.5:30587911-30588351:Rbm42;Limb_E11.5:30587911-30588351:Haus5;Limb_E11.5:30587911-30588351:Atp4a;Limb_E11.5:30587911-30588351:Tmem147;Cortex:30587971-30588351:Clip3
chr7	30587321	30588351	Cortex:30587971-30588351:AI428936;Cortex:30587971-30588351:Lrfn3;Cortex:30587971-30588351:Aplp1;Cortex:30587971-30588351:Gm1082;Cortex:30587971-30588351:Hspb6;Cortex:30587971-30588351:Psenen;Cortex:30587971-30588351:Gm17104;Cortex:30587971-30588351:Tmem149;Cortex:30587971-30588351:Wbp7;Cortex:30587971-30588351:Zbtb32
chr7	30587321	30588351	Cortex:30587971-30588351:Upk1a;Cortex:30587971-30588351:Cox6b1;Cortex:30587971-30588351:Etv2;Cortex:30587971-30588351:Rbm42;Cortex:30587971-30588351:Gm17478;Cortex:30587971-30588351:Haus5;Cortex:30587971-30588351:Tmem147;CD19+:30588041-30588351:Aplp1;CD19+:30588041-30588351:Prodh2;CD19+:30588041-30588351:Gm1082
chr7	30587321	30588351	CD19+:30588041-30588351:Hspb6;CD19+:30588041-30588351:Lin37;CD19+:30588041-30588351:U2af1l4;CD19+:30588041-30588351:Gm17104;CD19+:30588041-30588351:Tmem149;CD19+:30588041-30588351:Wbp7;CD19+:30588041-30588351:Zbtb32;CD19+:30588041-30588351:Etv2
chr7	30590201	30590351	BAT:30590201-30590351:Tbcb;BAT:30590201-30590351:Rps12;BAT:30590201-30590351:Clip3;BAT:30590201-30590351:Gm1082;BAT:30590201-30590351:Hspb6;BAT:30590201-30590351:Lin37;BAT:30590201-30590351:Psenen;BAT:30590201-30590351:U2af1l4;BAT:30590201-30590351:Tmem149;BAT:30590201-30590351:Wbp7
chr7	30590201	30590351	BAT:30590201-30590351:Upk1a;BAT:30590201-30590351:Cox6b1;BAT:30590201-30590351:Etv2;BAT:30590201-30590351:Rbm42;BAT:30590201-30590351:Gm17478;BAT:30590201-30590351:Haus5;BAT:30590201-30590351:Tmem147;CD4+:30590201-30590351:Tyrobp;CD4+:30590201-30590351:Prodh2;CD4+:30590201-30590351:Arhgap33
chr7	30590201	30590351	CD4+:30590201-30590351:Hspb6;CD4+:30590201-30590351:Lin37;CD4+:30590201-30590351:Psenen;CD4+:30590201-30590351:U2af1l4;CD4+:30590201-30590351:Zbtb32;CD4+:30590201-30590351:Cox6b1;CD4+:30590201-30590351:Etv2;CD4+:30590201-30590351:Haus5;CD4+:30590201-30590351:4930479M11Rik;CD8+:30590201-30590351:Tyrobp
chr7	30590201	30590351	CD8+:30590201-30590351:Nfkbid;CD8+:30590201-30590351:Prodh2;CD8+:30590201-30590351:Arhgap33;CD8+:30590201-30590351:Hspb6;CD8+:30590201-30590351:Lin37;CD8+:30590201-30590351:Psenen;CD8+:30590201-30590351:U2af1l4;CD8+:30590201-30590351:Tmem149;CD8+:30590201-30590351:Wbp7;CD8+:30590201-30590351:Zbtb32
chr7	30590201	30590351	CD8+:30590201-30590351:Cox6b1;CD8+:30590201-30590351:Haus5;CH12:30590201-30590351:Tyrobp;CH12:30590201-30590351:Nfkbid;CH12:30590201-30590351:Prodh2;CH12:30590201-30590351:Arhgap33;CH12:30590201-30590351:Hspb6;CH12:30590201-30590351:Lin37;CH12:30590201-30590351:Zbtb32;CH12:30590201-30590351:Upk1a
chr7	30590201	30590351	CH12:30590201-30590351:Haus5;CH12:30590201-30590351:4930479M11Rik;CH12:30590201-30590351:2200002J24Rik;CH12:30590201-30590351:Sbsn;CH12:30590201-30590351:Ffar1;Cerebellum:30590201-30590351:Capns1;Cerebellum:30590201-30590351:Polr2i;Cerebellum:30590201-30590351:Tbcb;Cerebellum:30590201-30590351:Wdr62;Cerebellum:30590201-30590351:Alkbh6
chr7	30590201	30590351	Cerebellum:30590201-30590351:AC149067.1;Cerebellum:30590201-30590351:AI428936;Cerebellum:30590201-30590351:Tyrobp;Cerebellum:30590201-30590351:Hcst;Cerebellum:30590201-30590351:Aplp1;Cerebellum:30590201-30590351:Kirrel2;Cerebellum:30590201-30590351:Arhgap33;Cerebellum:30590201-30590351:Hspb6;Cerebellum:30590201-30590351:Psenen;Cerebellum:30590201-30590351:Tmem149
chr7	30590201	30590351	Cerebellum:30590201-30590351:Wbp7;Cerebellum:30590201-30590351:Cox6b1;Cerebellum:30590201-30590351:Rbm42;Cerebellum:30590201-30590351:Gm17478;Cerebellum:30590201-30590351:Haus5;Cerebellum:30590201-30590351:4930479M11Rik;Cerebellum:30590201-30590351:Tmem147;Cerebellum:30590201-30590351:Sbsn;Cerebellum:30590201-30590351:Dmkn;Cerebellum:30590201-30590351:Mag
chr7	30590201	30590351	Cerebellum_neonate:30590201-30590351:Clip3;Cerebellum_neonate:30590201-30590351:Sdhaf1;Cerebellum_neonate:30590201-30590351:Lrfn3;Cerebellum_neonate:30590201-30590351:Arhgap33;Cerebellum_neonate:30590201-30590351:Hspb6;Cerebellum_neonate:30590201-30590351:BC053749;Cerebellum_neonate:30590201-30590351:Lin37;Cerebellum_neonate:30590201-30590351:Psenen;Cerebellum_neonate:30590201-30590351:U2af1l4;Cerebellum_neonate:30590201-30590351:Tmem149
chr7	30590201	30590351	Cerebellum_neonate:30590201-30590351:Haus5;ESC_J1:30590201-30590351:Polr2i;ESC_J1:30590201-30590351:Nphs1;ESC_J1:30590201-30590351:Prodh2;ESC_J1:30590201-30590351:BC053749;ESC_J1:30590201-30590351:Psenen;ESC_J1:30590201-30590351:Upk1a;ESC_J1:30590201-30590351:Cox6b1;ESC_J1:30590201-30590351:Rbm42;ESC_J1:30590201-30590351:Haus5
chr7	30590201	30590351	ESC_J1:30590201-30590351:Gm4883;ESC_J1:30590201-30590351:Tmem147;ESC_KH2:30590201-30590351:Polr2i;ESC_KH2:30590201-30590351:Arhgap33;ESC_KH2:30590201-30590351:Hspb6;ESC_KH2:30590201-30590351:BC053749;ESC_KH2:30590201-30590351:Lin37;ESC_KH2:30590201-30590351:U2af1l4;ESC_KH2:30590201-30590351:Zbtb32;ESC_KH2:30590201-30590351:Cox6b1
chr7	30590201	30590351	ESC_KH2:30590201-30590351:Etv2;ESC_KH2:30590201-30590351:Haus5;ESC_KH2:30590201-30590351:Atp4a;ESC_KH2:30590201-30590351:Tmem147;ESC_KH2:30590201-30590351:Ffar1;G1E-ER4:30590201-30590351:Polr2i;G1E-ER4:30590201-30590351:Tbcb;G1E-ER4:30590201-30590351:Wdr62;G1E-ER4:30590201-30590351:Alkbh6;G1E-ER4:30590201-30590351:Sdhaf1
chr7	30590201	30590351	G1E-ER4:30590201-30590351:Arhgap33;G1E-ER4:30590201-30590351:Hspb6;G1E-ER4:30590201-30590351:BC053749;G1E-ER4:30590201-30590351:Lin37;G1E-ER4:30590201-30590351:Psenen;G1E-ER4:30590201-30590351:U2af1l4;G1E-ER4:30590201-30590351:Gm17104;G1E-ER4:30590201-30590351:Tmem149;G1E-ER4:30590201-30590351:Upk1a;G1E-ER4:30590201-30590351:Cox6b1
chr7	30590201	30590351	G1E-ER4:30590201-30590351:Rbm42;G1E-ER4:30590201-30590351:Gm17478;G1E-ER4:30590201-30590351:Haus5;G1E-ER4:30590201-30590351:Tmem147;G1E-ER4:30590201-30590351:Gapdhs;G1E-ER4:30590201-30590351:Sbsn;G1E-ER4:30590201-30590351:Usf2;G1E:30590201-30590351:Arhgap33;G1E:30590201-30590351:Hspb6;G1E:30590201-30590351:BC053749
chr7	30590201	30590351	G1E:30590201-30590351:Lin37;G1E:30590201-30590351:Psenen;G1E:30590201-30590351:U2af1l4;G1E:30590201-30590351:Tmem149;G1E:30590201-30590351:Zbtb32;G1E:30590201-30590351:Upk1a;G1E:30590201-30590351:Cox6b1;G1E:30590201-30590351:Etv2;G1E:30590201-30590351:Haus5;Kidney:30590201-30590351:Capns1
chr7	30590201	30590351	Kidney:30590201-30590351:Polr2i;Kidney:30590201-30590351:Tbcb;Kidney:30590201-30590351:Alkbh6;Kidney:30590201-30590351:AI428936;Kidney:30590201-30590351:Lrfn3;Kidney:30590201-30590351:Nfkbid;Kidney:30590201-30590351:Aplp1;Kidney:30590201-30590351:Prodh2;Kidney:30590201-30590351:Gm1082;Kidney:30590201-30590351:Hspb6
chr7	30590201	30590351	Kidney:30590201-30590351:BC053749;Kidney:30590201-30590351:Psenen;Kidney:30590201-30590351:Tmem149;Kidney:30590201-30590351:Wbp7;Kidney:30590201-30590351:Zbtb32;Kidney:30590201-30590351:Upk1a;Kidney:30590201-30590351:Cox6b1;Kidney:30590201-30590351:Rbm42;Kidney:30590201-30590351:Gm17478;Kidney:30590201-30590351:Haus5
chr7	30590201	30590351	Kidney:30590201-30590351:2200002J24Rik;Kidney:30590201-30590351:Tmem147;Kidney:30590201-30590351:Sbsn;Kidney:30590201-30590351:Dmkn;Kidney:30590201-30590351:Krtdap;Kidney:30590201-30590351:Ffar2;Kidney:30590201-30590351:Ffar3;Kidney:30590201-30590351:Ffar1;Large_intestine_epithelial:30590201-30590351:Alkbh6;Large_intestine_epithelial:30590201-30590351:Sdhaf1
chr7	30590201	30590351	Large_intestine_epithelial:30590201-30590351:Prodh2;Large_intestine_epithelial:30590201-30590351:Arhgap33;Large_intestine_epithelial:30590201-30590351:Hspb6;Large_intestine_epithelial:30590201-30590351:BC053749;Large_intestine_epithelial:30590201-30590351:Lin37;Large_intestine_epithelial:30590201-30590351:Psenen;Large_intestine_epithelial:30590201-30590351:U2af1l4;Large_intestine_epithelial:30590201-30590351:Gm17104;Large_intestine_epithelial:30590201-30590351:Tmem149;Large_intestine_epithelial:30590201-30590351:Wbp7
chr7	30590201	30590351	Large_intestine_epithelial:30590201-30590351:Zbtb32;Large_intestine_epithelial:30590201-30590351:Upk1a;Large_intestine_epithelial:30590201-30590351:Cox6b1;Large_intestine_epithelial:30590201-30590351:Rbm42;Large_intestine_epithelial:30590201-30590351:Gm17478;Large_intestine_epithelial:30590201-30590351:Haus5;Large_intestine_epithelial:30590201-30590351:2200002J24Rik;Large_intestine_epithelial:30590201-30590351:Gm4883;Large_intestine_epithelial:30590201-30590351:Atp4a;Large_intestine_epithelial:30590201-30590351:Tmem147
chr7	30590201	30590351	Large_intestine_epithelial:30590201-30590351:Gapdhs;Large_intestine_epithelial:30590201-30590351:Sbsn;Large_intestine_epithelial:30590201-30590351:Dmkn;Large_intestine_epithelial:30590201-30590351:Krtdap;Large_intestine_epithelial:30590201-30590351:Ffar2;Large_intestine_epithelial:30590201-30590351:Ffar3;Large_intestine_epithelial:30590201-30590351:Ffar1;Large_intestine_epithelial:30590201-30590351:Gm17077;Large_intestine_epithelial:30590201-30590351:Gm4673;Large_intestine_epithelial:30590201-30590351:Lsr
chr7	30590201	30590351	Lung_E14.5:30590201-30590351:AI428936;Lung_E14.5:30590201-30590351:Sdhaf1;Lung_E14.5:30590201-30590351:Arhgap33;Lung_E14.5:30590201-30590351:Hspb6;Lung_E14.5:30590201-30590351:BC053749;Lung_E14.5:30590201-30590351:Lin37;Lung_E14.5:30590201-30590351:Psenen;Lung_E14.5:30590201-30590351:U2af1l4;Lung_E14.5:30590201-30590351:Tmem149;Lung_E14.5:30590201-30590351:Wbp7
chr7	30590201	30590351	Lung_E14.5:30590201-30590351:Zbtb32;Lung_E14.5:30590201-30590351:Cox6b1;Lung_E14.5:30590201-30590351:Haus5;Lung_E14.5:30590201-30590351:Atp4a;Lung_neonate:30590201-30590351:Hcst;Lung_neonate:30590201-30590351:Prodh2;Lung_neonate:30590201-30590351:Hspb6;Lung_neonate:30590201-30590351:BC053749;Lung_neonate:30590201-30590351:Lin37;Lung_neonate:30590201-30590351:Psenen
chr7	30590201	30590351	Lung_neonate:30590201-30590351:U2af1l4;Lung_neonate:30590201-30590351:Wbp7;Lung_neonate:30590201-30590351:Zbtb32;Lung_neonate:30590201-30590351:Etv2;Lung_neonate:30590201-30590351:Rbm42;MC3T3-E1:30590201-30590351:Hspb6;MC3T3-E1:30590201-30590351:Psenen;MC3T3-E1:30590201-30590351:U2af1l4;MC3T3-E1:30590201-30590351:Wbp7;MC3T3-E1:30590201-30590351:Rbm42
chr7	30590201	30590351	MC3T3-E1:30590201-30590351:4930479M11Rik;MC3T3-E1:30590201-30590351:Sbsn;MEL:30590201-30590351:Arhgap33;MEL:30590201-30590351:Hspb6;MEL:30590201-30590351:BC053749;MEL:30590201-30590351:Lin37;MEL:30590201-30590351:Psenen;MEL:30590201-30590351:U2af1l4;MEL:30590201-30590351:Gm17104;MEL:30590201-30590351:Tmem149
chr7	30590201	30590351	MEL:30590201-30590351:Wbp7;MEL:30590201-30590351:Upk1a;MEL:30590201-30590351:Cox6b1;MEL:30590201-30590351:Etv2;MEL:30590201-30590351:Rbm42;MEL:30590201-30590351:2200002J24Rik;MEL:30590201-30590351:Atp4a;MEL:30590201-30590351:Tmem147;MEL:30590201-30590351:Gapdhs;Prostate:30590201-30590351:Nphs1
chr7	30590201	30590351	Prostate:30590201-30590351:Arhgap33;Prostate:30590201-30590351:Hspb6;Prostate:30590201-30590351:BC053749;Prostate:30590201-30590351:Lin37;Prostate:30590201-30590351:Psenen;Prostate:30590201-30590351:U2af1l4;Prostate:30590201-30590351:Wbp7;Prostate:30590201-30590351:Zbtb32;Prostate:30590201-30590351:Upk1a;Prostate:30590201-30590351:Etv2
chr7	30590201	30590351	Prostate:30590201-30590351:Rbm42;Prostate:30590201-30590351:Haus5;Prostate:30590201-30590351:Tmem147;Prostate:30590201-30590351:Ffar1;Spermatid:30590201-30590351:Polr2i;Spermatid:30590201-30590351:Arhgap33;Spermatid:30590201-30590351:BC053749;Spermatid:30590201-30590351:Lin37;Spermatid:30590201-30590351:Psenen;Spermatid:30590201-30590351:Wbp7
chr7	30590201	30590351	Spermatid:30590201-30590351:Zbtb32;Spermatid:30590201-30590351:Cox6b1;Spermatid:30590201-30590351:Etv2;Spermatid:30590201-30590351:Rbm42;Spermatid:30590201-30590351:Haus5;Spermatid:30590201-30590351:4930479M11Rik;Spermatid:30590201-30590351:Tmem147;Spermatid:30590201-30590351:Gapdhs;Stomach_neonate:30590201-30590351:Polr2i;Stomach_neonate:30590201-30590351:AI428936
chr7	30590201	30590351	Stomach_neonate:30590201-30590351:Arhgap33;Stomach_neonate:30590201-30590351:Hspb6;Stomach_neonate:30590201-30590351:BC053749;Stomach_neonate:30590201-30590351:Lin37;Stomach_neonate:30590201-30590351:Psenen;Stomach_neonate:30590201-30590351:U2af1l4;Stomach_neonate:30590201-30590351:Zbtb32;Stomach_neonate:30590201-30590351:Upk1a;Stomach_neonate:30590201-30590351:Cox6b1;Stomach_neonate:30590201-30590351:2200002J24Rik
chr7	30590201	30590351	Stomach_neonate:30590201-30590351:Atp4a;Stomach_neonate:30590201-30590351:Tmem147;Stomach_neonate:30590201-30590351:Gapdhs;Stomach_neonate:30590201-30590351:Dmkn;Stomach_neonate:30590201-30590351:Krtdap;Stomach_neonate:30590201-30590351:Ffar1;Testis:30590201-30590351:BC053749;Testis:30590201-30590351:Lin37;Testis:30590201-30590351:U2af1l4;Testis:30590201-30590351:Wbp7
chr7	30590201	30590351	Testis:30590201-30590351:Zbtb32;Testis:30590201-30590351:Cox6b1;Testis:30590201-30590351:Etv2;Testis:30590201-30590351:Rbm42;Testis:30590201-30590351:Haus5;Testis:30590201-30590351:2200002J24Rik;Testis:30590201-30590351:Atp4a;Testis:30590201-30590351:Gapdhs;Testis:30590201-30590351:Sbsn;Testis:30590201-30590351:Dmkn
chr7	30590201	30590351	Th1:30590201-30590351:Prodh2;Th1:30590201-30590351:Arhgap33;Th1:30590201-30590351:Hspb6;Th1:30590201-30590351:Lin37;Th1:30590201-30590351:Psenen;Th1:30590201-30590351:Tmem149;Th1:30590201-30590351:Zbtb32;Th1:30590201-30590351:Upk1a;Th1:30590201-30590351:Cox6b1;Th1:30590201-30590351:Etv2
chr7	30590201	30590351	Th1:30590201-30590351:Haus5;Th1:30590201-30590351:4930479M11Rik;WAT:30590201-30590351:Aplp1;WAT:30590201-30590351:Prodh2;WAT:30590201-30590351:Gm1082;WAT:30590201-30590351:Arhgap33;WAT:30590201-30590351:Hspb6;WAT:30590201-30590351:BC053749;WAT:30590201-30590351:Lin37;WAT:30590201-30590351:Psenen
chr7	30590201	30590351	WAT:30590201-30590351:Gm17104;WAT:30590201-30590351:Tmem149;WAT:30590201-30590351:Wbp7;WAT:30590201-30590351:Zbtb32;WAT:30590201-30590351:Upk1a;WAT:30590201-30590351:Cox6b1;WAT:30590201-30590351:Rbm42;WAT:30590201-30590351:Haus5;WAT:30590201-30590351:2200002J24Rik;WAT:30590201-30590351:Atp4a
chr7	30590201	30590351	WAT:30590201-30590351:Tmem147;WAT:30590201-30590351:Krtdap
chr7	30590511	30590631	CH12:30590511-30590631:Nfkbid;CH12:30590511-30590631:Prodh2;CH12:30590511-30590631:Arhgap33;CH12:30590511-30590631:Hspb6;CH12:30590511-30590631:Lin37;CH12:30590511-30590631:U2af1l4;CH12:30590511-30590631:Wbp7;CH12:30590511-30590631:Zbtb32;CH12:30590511-30590631:Upk1a;CH12:30590511-30590631:Haus5
chr7	30590511	30590631	CH12:30590511-30590631:4930479M11Rik;CH12:30590511-30590631:Ffar1;Cerebellum:30590511-30590631:Capns1;Cerebellum:30590511-30590631:Polr2i;Cerebellum:30590511-30590631:Tbcb;Cerebellum:30590511-30590631:Wdr62;Cerebellum:30590511-30590631:Clip3;Cerebellum:30590511-30590631:Alkbh6;Cerebellum:30590511-30590631:AC149067.1;Cerebellum:30590511-30590631:AI428936
chr7	30590511	30590631	Cerebellum:30590511-30590631:Aplp1;Cerebellum:30590511-30590631:Kirrel2;Cerebellum:30590511-30590631:Arhgap33;Cerebellum:30590511-30590631:Hspb6;Cerebellum:30590511-30590631:Psenen;Cerebellum:30590511-30590631:Tmem149;Cerebellum:30590511-30590631:Wbp7;Cerebellum:30590511-30590631:Zbtb32;Cerebellum:30590511-30590631:Upk1a;Cerebellum:30590511-30590631:Cox6b1
chr7	30590511	30590631	Cerebellum:30590511-30590631:Rbm42;Cerebellum:30590511-30590631:Gm17478;Cerebellum:30590511-30590631:Haus5;Cerebellum:30590511-30590631:4930479M11Rik;Cerebellum:30590511-30590631:Tmem147;Cerebellum:30590511-30590631:Sbsn;Cerebellum:30590511-30590631:Dmkn;Cerebellum:30590511-30590631:Mag;Cerebellum_neonate:30590511-30590631:Clip3;Cerebellum_neonate:30590511-30590631:Sdhaf1
chr7	30590511	30590631	Cerebellum_neonate:30590511-30590631:Arhgap33;Cerebellum_neonate:30590511-30590631:Hspb6;Cerebellum_neonate:30590511-30590631:BC053749;Cerebellum_neonate:30590511-30590631:Lin37;Cerebellum_neonate:30590511-30590631:Psenen;Cerebellum_neonate:30590511-30590631:U2af1l4;Cerebellum_neonate:30590511-30590631:Tmem149;Cerebellum_neonate:30590511-30590631:Upk1a;Cerebellum_neonate:30590511-30590631:Etv2;Cerebellum_neonate:30590511-30590631:Haus5
chr7	30590511	30590631	ESC_KH2:30590511-30590631:Prodh2;ESC_KH2:30590511-30590631:Arhgap33;ESC_KH2:30590511-30590631:Hspb6;ESC_KH2:30590511-30590631:BC053749;ESC_KH2:30590511-30590631:Lin37;ESC_KH2:30590511-30590631:U2af1l4;ESC_KH2:30590511-30590631:Zbtb32;ESC_KH2:30590511-30590631:Etv2;ESC_KH2:30590511-30590631:Haus5;ESC_KH2:30590511-30590631:Sbsn
chr7	30590511	30590631	ESC_KH2:30590511-30590631:Krtdap;ESC_KH2:30590511-30590631:Ffar1;G1E-ER4:30590511-30590631:Polr2i;G1E-ER4:30590511-30590631:Tbcb;G1E-ER4:30590511-30590631:Wdr62;G1E-ER4:30590511-30590631:Alkbh6;G1E-ER4:30590511-30590631:Sdhaf1;G1E-ER4:30590511-30590631:Arhgap33;G1E-ER4:30590511-30590631:Hspb6;G1E-ER4:30590511-30590631:BC053749
chr7	30590511	30590631	G1E-ER4:30590511-30590631:Lin37;G1E-ER4:30590511-30590631:Psenen;G1E-ER4:30590511-30590631:U2af1l4;G1E-ER4:30590511-30590631:Gm17104;G1E-ER4:30590511-30590631:Tmem149;G1E-ER4:30590511-30590631:Wbp7;G1E-ER4:30590511-30590631:Zbtb32;G1E-ER4:30590511-30590631:Upk1a;G1E-ER4:30590511-30590631:Cox6b1;G1E-ER4:30590511-30590631:Rbm42
chr7	30590511	30590631	G1E-ER4:30590511-30590631:Gm17478;G1E-ER4:30590511-30590631:Haus5;G1E-ER4:30590511-30590631:Tmem147;G1E-ER4:30590511-30590631:Gapdhs;G1E-ER4:30590511-30590631:Sbsn;G1E-ER4:30590511-30590631:Usf2;Kidney:30590511-30590631:Capns1;Kidney:30590511-30590631:Polr2i;Kidney:30590511-30590631:Tbcb;Kidney:30590511-30590631:Alkbh6
chr7	30590511	30590631	Kidney:30590511-30590631:AI428936;Kidney:30590511-30590631:Lrfn3;Kidney:30590511-30590631:Nfkbid;Kidney:30590511-30590631:Prodh2;Kidney:30590511-30590631:Gm1082;Kidney:30590511-30590631:Arhgap33;Kidney:30590511-30590631:Hspb6;Kidney:30590511-30590631:BC053749;Kidney:30590511-30590631:Psenen;Kidney:30590511-30590631:Tmem149
chr7	30590511	30590631	Kidney:30590511-30590631:Wbp7;Kidney:30590511-30590631:Zbtb32;Kidney:30590511-30590631:Upk1a;Kidney:30590511-30590631:Cox6b1;Kidney:30590511-30590631:Rbm42;Kidney:30590511-30590631:Gm17478;Kidney:30590511-30590631:Haus5;Kidney:30590511-30590631:2200002J24Rik;Kidney:30590511-30590631:Tmem147;Kidney:30590511-30590631:Gapdhs
chr7	30590511	30590631	Kidney:30590511-30590631:Sbsn;Kidney:30590511-30590631:Dmkn;Kidney:30590511-30590631:Krtdap;Kidney:30590511-30590631:Ffar3;Large_intestine_epithelial:30590511-30590631:Polr2i;Large_intestine_epithelial:30590511-30590631:Alkbh6;Large_intestine_epithelial:30590511-30590631:Sdhaf1;Large_intestine_epithelial:30590511-30590631:Arhgap33;Large_intestine_epithelial:30590511-30590631:Hspb6;Large_intestine_epithelial:30590511-30590631:BC053749
chr7	30590511	30590631	Large_intestine_epithelial:30590511-30590631:Lin37;Large_intestine_epithelial:30590511-30590631:Psenen;Large_intestine_epithelial:30590511-30590631:U2af1l4;Large_intestine_epithelial:30590511-30590631:Gm17104;Large_intestine_epithelial:30590511-30590631:Tmem149;Large_intestine_epithelial:30590511-30590631:Zbtb32;Large_intestine_epithelial:30590511-30590631:Upk1a;Large_intestine_epithelial:30590511-30590631:Cox6b1;Large_intestine_epithelial:30590511-30590631:Rbm42;Large_intestine_epithelial:30590511-30590631:Gm17478
chr7	30590511	30590631	Large_intestine_epithelial:30590511-30590631:Haus5;Large_intestine_epithelial:30590511-30590631:2200002J24Rik;Large_intestine_epithelial:30590511-30590631:Gm4883;Large_intestine_epithelial:30590511-30590631:Atp4a;Large_intestine_epithelial:30590511-30590631:Tmem147;Large_intestine_epithelial:30590511-30590631:Gapdhs;Large_intestine_epithelial:30590511-30590631:Sbsn;Large_intestine_epithelial:30590511-30590631:Dmkn;Large_intestine_epithelial:30590511-30590631:Krtdap;Large_intestine_epithelial:30590511-30590631:Ffar2
chr7	30590511	30590631	Large_intestine_epithelial:30590511-30590631:Ffar3;Large_intestine_epithelial:30590511-30590631:Ffar1;Large_intestine_epithelial:30590511-30590631:Mag;Large_intestine_epithelial:30590511-30590631:Gm17077;Large_intestine_epithelial:30590511-30590631:Gm4673;Large_intestine_epithelial:30590511-30590631:Lsr;Lung_neonate:30590511-30590631:Hcst;Lung_neonate:30590511-30590631:Prodh2;Lung_neonate:30590511-30590631:Hspb6;Lung_neonate:30590511-30590631:BC053749
chr7	30590511	30590631	Lung_neonate:30590511-30590631:Lin37;Lung_neonate:30590511-30590631:Psenen;Lung_neonate:30590511-30590631:U2af1l4;Lung_neonate:30590511-30590631:Wbp7;Lung_neonate:30590511-30590631:Zbtb32;Lung_neonate:30590511-30590631:Cox6b1;Lung_neonate:30590511-30590631:Etv2;Lung_neonate:30590511-30590631:Rbm42;Prostate:30590511-30590631:Tyrobp;Prostate:30590511-30590631:Nphs1
chr7	30590511	30590631	Prostate:30590511-30590631:Hspb6;Prostate:30590511-30590631:BC053749;Prostate:30590511-30590631:Lin37;Prostate:30590511-30590631:Psenen;Prostate:30590511-30590631:U2af1l4;Prostate:30590511-30590631:Wbp7;Prostate:30590511-30590631:Upk1a;Prostate:30590511-30590631:Etv2;Prostate:30590511-30590631:Rbm42;Prostate:30590511-30590631:Haus5
chr7	30590511	30590631	Prostate:30590511-30590631:Tmem147;Prostate:30590511-30590631:Sbsn;Prostate:30590511-30590631:Ffar1;Spermatid:30590511-30590631:Arhgap33;Spermatid:30590511-30590631:BC053749;Spermatid:30590511-30590631:Lin37;Spermatid:30590511-30590631:Psenen;Spermatid:30590511-30590631:Wbp7;Spermatid:30590511-30590631:Zbtb32;Spermatid:30590511-30590631:Cox6b1
chr7	30590511	30590631	Spermatid:30590511-30590631:Etv2;Spermatid:30590511-30590631:Rbm42;Spermatid:30590511-30590631:Haus5;Spermatid:30590511-30590631:4930479M11Rik;Spermatid:30590511-30590631:Gapdhs;Th1:30590511-30590631:Prodh2;Th1:30590511-30590631:Arhgap33;Th1:30590511-30590631:Hspb6;Th1:30590511-30590631:Lin37;Th1:30590511-30590631:Psenen
chr7	30590511	30590631	Th1:30590511-30590631:Tmem149;Th1:30590511-30590631:Wbp7;Th1:30590511-30590631:Zbtb32;Th1:30590511-30590631:Upk1a;Th1:30590511-30590631:Cox6b1;Th1:30590511-30590631:Etv2;Th1:30590511-30590631:Haus5;Th1:30590511-30590631:4930479M11Rik
chr7	30590701	30590791	CH12:30590701-30590791:Tyrobp;CH12:30590701-30590791:Hcst;CH12:30590701-30590791:Nfkbid;CH12:30590701-30590791:Aplp1;CH12:30590701-30590791:Arhgap33;CH12:30590701-30590791:Hspb6;CH12:30590701-30590791:BC053749;CH12:30590701-30590791:Lin37;CH12:30590701-30590791:Psenen;CH12:30590701-30590791:U2af1l4
chr7	30590701	30590791	CH12:30590701-30590791:Wbp7;CH12:30590701-30590791:Zbtb32;CH12:30590701-30590791:Upk1a;CH12:30590701-30590791:Cox6b1;CH12:30590701-30590791:Etv2;CH12:30590701-30590791:Rbm42;CH12:30590701-30590791:Haus5;CH12:30590701-30590791:2200002J24Rik;CH12:30590701-30590791:Gm4883;CH12:30590701-30590791:Tmem147
chr7	30590701	30590791	CH12:30590701-30590791:Gapdhs;CH12:30590701-30590791:Sbsn;CH12:30590701-30590791:Ffar1;ESC_KH2:30590701-30590791:Capns1;ESC_KH2:30590701-30590791:Polr2i;ESC_KH2:30590701-30590791:Clip3;ESC_KH2:30590701-30590791:Alkbh6;ESC_KH2:30590701-30590791:Sdhaf1;ESC_KH2:30590701-30590791:Lrfn3;ESC_KH2:30590701-30590791:Aplp1
chr7	30590701	30590791	ESC_KH2:30590701-30590791:Kirrel2;ESC_KH2:30590701-30590791:Nphs1;ESC_KH2:30590701-30590791:Prodh2;ESC_KH2:30590701-30590791:Arhgap33;ESC_KH2:30590701-30590791:Hspb6;ESC_KH2:30590701-30590791:BC053749;ESC_KH2:30590701-30590791:Lin37;ESC_KH2:30590701-30590791:Psenen;ESC_KH2:30590701-30590791:U2af1l4;ESC_KH2:30590701-30590791:Wbp7
chr7	30590701	30590791	ESC_KH2:30590701-30590791:Zbtb32;ESC_KH2:30590701-30590791:Upk1a;ESC_KH2:30590701-30590791:Cox6b1;ESC_KH2:30590701-30590791:Etv2;ESC_KH2:30590701-30590791:Rbm42;ESC_KH2:30590701-30590791:Haus5;ESC_KH2:30590701-30590791:4930479M11Rik;ESC_KH2:30590701-30590791:Gm4883;ESC_KH2:30590701-30590791:Atp4a;ESC_KH2:30590701-30590791:Tmem147
chr7	30590701	30590791	ESC_KH2:30590701-30590791:Gapdhs;ESC_KH2:30590701-30590791:Sbsn;ESC_KH2:30590701-30590791:Dmkn;ESC_KH2:30590701-30590791:Krtdap;ESC_KH2:30590701-30590791:Ffar1;Large_intestine_epithelial:30590701-30590791:Polr2i;Large_intestine_epithelial:30590701-30590791:Tbcb;Large_intestine_epithelial:30590701-30590791:Alkbh6;Large_intestine_epithelial:30590701-30590791:AC149067.1;Large_intestine_epithelial:30590701-30590791:Sdhaf1
chr7	30590701	30590791	Large_intestine_epithelial:30590701-30590791:Tyrobp;Large_intestine_epithelial:30590701-30590791:Hcst;Large_intestine_epithelial:30590701-30590791:Aplp1;Large_intestine_epithelial:30590701-30590791:Prodh2;Large_intestine_epithelial:30590701-30590791:Arhgap33;Large_intestine_epithelial:30590701-30590791:Hspb6;Large_intestine_epithelial:30590701-30590791:BC053749;Large_intestine_epithelial:30590701-30590791:Lin37;Large_intestine_epithelial:30590701-30590791:Psenen;Large_intestine_epithelial:30590701-30590791:U2af1l4
chr7	30590701	30590791	Large_intestine_epithelial:30590701-30590791:Gm17104;Large_intestine_epithelial:30590701-30590791:Tmem149;Large_intestine_epithelial:30590701-30590791:Wbp7;Large_intestine_epithelial:30590701-30590791:Zbtb32;Large_intestine_epithelial:30590701-30590791:Upk1a;Large_intestine_epithelial:30590701-30590791:Cox6b1;Large_intestine_epithelial:30590701-30590791:Rbm42;Large_intestine_epithelial:30590701-30590791:Gm17478;Large_intestine_epithelial:30590701-30590791:Haus5;Large_intestine_epithelial:30590701-30590791:2200002J24Rik
chr7	30590701	30590791	Large_intestine_epithelial:30590701-30590791:Gm4883;Large_intestine_epithelial:30590701-30590791:Atp4a;Large_intestine_epithelial:30590701-30590791:Tmem147;Large_intestine_epithelial:30590701-30590791:Gapdhs;Large_intestine_epithelial:30590701-30590791:Sbsn;Large_intestine_epithelial:30590701-30590791:Dmkn;Large_intestine_epithelial:30590701-30590791:Krtdap;Large_intestine_epithelial:30590701-30590791:Ffar2;Large_intestine_epithelial:30590701-30590791:Ffar3;Large_intestine_epithelial:30590701-30590791:Ffar1
chr7	30590701	30590791	Large_intestine_epithelial:30590701-30590791:Mag;Large_intestine_epithelial:30590701-30590791:Hamp;Large_intestine_epithelial:30590701-30590791:Gm17077;Large_intestine_epithelial:30590701-30590791:Gm4673;Large_intestine_epithelial:30590701-30590791:Fam187b;Large_intestine_epithelial:30590701-30590791:Lsr;Large_intestine_epithelial:30590701-30590791:Fxyd5;Large_intestine_epithelial:30590701-30590791:Fxyd1;Prostate:30590701-30590791:Capns1;Prostate:30590701-30590791:Wdr62
chr7	30590701	30590791	Prostate:30590701-30590791:Tyrobp;Prostate:30590701-30590791:Aplp1;Prostate:30590701-30590791:Nphs1;Prostate:30590701-30590791:Prodh2;Prostate:30590701-30590791:Arhgap33;Prostate:30590701-30590791:Hspb6;Prostate:30590701-30590791:BC053749;Prostate:30590701-30590791:Lin37;Prostate:30590701-30590791:Psenen;Prostate:30590701-30590791:U2af1l4
chr7	30590701	30590791	Prostate:30590701-30590791:Tmem149;Prostate:30590701-30590791:Wbp7;Prostate:30590701-30590791:Zbtb32;Prostate:30590701-30590791:Upk1a;Prostate:30590701-30590791:Cox6b1;Prostate:30590701-30590791:Etv2;Prostate:30590701-30590791:Rbm42;Prostate:30590701-30590791:Haus5;Prostate:30590701-30590791:Atp4a;Prostate:30590701-30590791:Tmem147
chr7	30590701	30590791	Prostate:30590701-30590791:Gapdhs;Prostate:30590701-30590791:Sbsn;Prostate:30590701-30590791:Dmkn;Prostate:30590701-30590791:Ffar1;Prostate:30590701-30590791:Hamp2;Spermatid:30590701-30590791:Capns1;Spermatid:30590701-30590791:Polr2i;Spermatid:30590701-30590791:Clip3;Spermatid:30590701-30590791:Alkbh6;Spermatid:30590701-30590791:Sdhaf1
chr7	30590701	30590791	Spermatid:30590701-30590791:Aplp1;Spermatid:30590701-30590791:Arhgap33;Spermatid:30590701-30590791:Hspb6;Spermatid:30590701-30590791:BC053749;Spermatid:30590701-30590791:Lin37;Spermatid:30590701-30590791:Psenen;Spermatid:30590701-30590791:U2af1l4;Spermatid:30590701-30590791:Wbp7;Spermatid:30590701-30590791:Zbtb32;Spermatid:30590701-30590791:Cox6b1
chr7	30590701	30590791	Spermatid:30590701-30590791:Etv2;Spermatid:30590701-30590791:Rbm42;Spermatid:30590701-30590791:Haus5;Spermatid:30590701-30590791:4930479M11Rik;Spermatid:30590701-30590791:2200002J24Rik;Spermatid:30590701-30590791:Gm4883;Spermatid:30590701-30590791:Tmem147;Spermatid:30590701-30590791:Gapdhs;Spermatid:30590701-30590791:Sbsn;Spermatid:30590701-30590791:Dmkn
chr7	30590701	30590791	Th1:30590701-30590791:Tyrobp;Th1:30590701-30590791:Hcst;Th1:30590701-30590791:Aplp1;Th1:30590701-30590791:Nphs1;Th1:30590701-30590791:Prodh2;Th1:30590701-30590791:Arhgap33;Th1:30590701-30590791:Hspb6;Th1:30590701-30590791:BC053749;Th1:30590701-30590791:Lin37;Th1:30590701-30590791:Psenen
chr7	30590701	30590791	Th1:30590701-30590791:U2af1l4;Th1:30590701-30590791:Tmem149;Th1:30590701-30590791:Wbp7;Th1:30590701-30590791:Zbtb32;Th1:30590701-30590791:Upk1a;Th1:30590701-30590791:Cox6b1;Th1:30590701-30590791:Etv2;Th1:30590701-30590791:Rbm42;Th1:30590701-30590791:Haus5;Th1:30590701-30590791:Gm4883
chr7	30590701	30590791	Th1:30590701-30590791:Tmem147;Th1:30590701-30590791:Gapdhs;Th1:30590701-30590791:Sbsn;Th1:30590701-30590791:Ffar2;Th1:30590701-30590791:Ffar3
chr7	30590861	30591051	CH12:30590861-30591051:Tyrobp;CH12:30590861-30591051:Hcst;CH12:30590861-30591051:Nfkbid;CH12:30590861-30591051:Aplp1;CH12:30590861-30591051:Arhgap33;CH12:30590861-30591051:Hspb6;CH12:30590861-30591051:BC053749;CH12:30590861-30591051:Lin37;CH12:30590861-30591051:Psenen;CH12:30590861-30591051:U2af1l4
chr7	30590861	30591051	CH12:30590861-30591051:Wbp7;CH12:30590861-30591051:Zbtb32;CH12:30590861-30591051:Upk1a;CH12:30590861-30591051:Cox6b1;CH12:30590861-30591051:Etv2;CH12:30590861-30591051:Rbm42;CH12:30590861-30591051:Haus5;CH12:30590861-30591051:2200002J24Rik;CH12:30590861-30591051:Gm4883;CH12:30590861-30591051:Tmem147
chr7	30590861	30591051	CH12:30590861-30591051:Gapdhs;CH12:30590861-30591051:Sbsn;CH12:30590861-30591051:Ffar1;ESC_KH2:30590861-30591051:Capns1;ESC_KH2:30590861-30591051:Polr2i;ESC_KH2:30590861-30591051:Clip3;ESC_KH2:30590861-30591051:Alkbh6;ESC_KH2:30590861-30591051:Sdhaf1;ESC_KH2:30590861-30591051:Lrfn3;ESC_KH2:30590861-30591051:Aplp1
chr7	30590861	30591051	ESC_KH2:30590861-30591051:Kirrel2;ESC_KH2:30590861-30591051:Nphs1;ESC_KH2:30590861-30591051:Prodh2;ESC_KH2:30590861-30591051:Arhgap33;ESC_KH2:30590861-30591051:Hspb6;ESC_KH2:30590861-30591051:BC053749;ESC_KH2:30590861-30591051:Lin37;ESC_KH2:30590861-30591051:Psenen;ESC_KH2:30590861-30591051:U2af1l4;ESC_KH2:30590861-30591051:Wbp7
chr7	30590861	30591051	ESC_KH2:30590861-30591051:Zbtb32;ESC_KH2:30590861-30591051:Upk1a;ESC_KH2:30590861-30591051:Cox6b1;ESC_KH2:30590861-30591051:Etv2;ESC_KH2:30590861-30591051:Rbm42;ESC_KH2:30590861-30591051:Haus5;ESC_KH2:30590861-30591051:4930479M11Rik;ESC_KH2:30590861-30591051:Gm4883;ESC_KH2:30590861-30591051:Atp4a;ESC_KH2:30590861-30591051:Tmem147
chr7	30590861	30591051	ESC_KH2:30590861-30591051:Gapdhs;ESC_KH2:30590861-30591051:Sbsn;ESC_KH2:30590861-30591051:Dmkn;ESC_KH2:30590861-30591051:Krtdap;ESC_KH2:30590861-30591051:Ffar1;Kidney:30590861-30591051:Cox7a1;Kidney:30590861-30591051:Capns1;Kidney:30590861-30591051:Polr2i;Kidney:30590861-30591051:Tbcb;Kidney:30590861-30591051:Alkbh6
chr7	30590861	30591051	Kidney:30590861-30591051:AI428936;Kidney:30590861-30591051:Lrfn3;Kidney:30590861-30591051:Tyrobp;Kidney:30590861-30591051:Nfkbid;Kidney:30590861-30591051:Aplp1;Kidney:30590861-30591051:Nphs1;Kidney:30590861-30591051:Prodh2;Kidney:30590861-30591051:Gm1082;Kidney:30590861-30591051:Arhgap33;Kidney:30590861-30591051:Hspb6
chr7	30590861	30591051	Kidney:30590861-30591051:BC053749;Kidney:30590861-30591051:Lin37;Kidney:30590861-30591051:Psenen;Kidney:30590861-30591051:U2af1l4;Kidney:30590861-30591051:Gm17104;Kidney:30590861-30591051:Tmem149;Kidney:30590861-30591051:Wbp7;Kidney:30590861-30591051:Zbtb32;Kidney:30590861-30591051:Upk1a;Kidney:30590861-30591051:Cox6b1
chr7	30590861	30591051	Kidney:30590861-30591051:Rbm42;Kidney:30590861-30591051:Gm17478;Kidney:30590861-30591051:Haus5;Kidney:30590861-30591051:2200002J24Rik;Kidney:30590861-30591051:Atp4a;Kidney:30590861-30591051:Tmem147;Kidney:30590861-30591051:Gapdhs;Kidney:30590861-30591051:Sbsn;Kidney:30590861-30591051:Dmkn;Kidney:30590861-30591051:Ffar3
chr7	30590861	30591051	Kidney:30590861-30591051:Usf2;Large_intestine_epithelial:30590861-30591051:Cox7a1;Large_intestine_epithelial:30590861-30591051:Capns1;Large_intestine_epithelial:30590861-30591051:Polr2i;Large_intestine_epithelial:30590861-30591051:Tbcb;Large_intestine_epithelial:30590861-30591051:Alkbh6;Large_intestine_epithelial:30590861-30591051:AC149067.1;Large_intestine_epithelial:30590861-30591051:Sdhaf1;Large_intestine_epithelial:30590861-30591051:Tyrobp;Large_intestine_epithelial:30590861-30591051:Hcst
chr7	30590861	30591051	Large_intestine_epithelial:30590861-30591051:Aplp1;Large_intestine_epithelial:30590861-30591051:Prodh2;Large_intestine_epithelial:30590861-30591051:Arhgap33;Large_intestine_epithelial:30590861-30591051:Hspb6;Large_intestine_epithelial:30590861-30591051:BC053749;Large_intestine_epithelial:30590861-30591051:Lin37;Large_intestine_epithelial:30590861-30591051:Psenen;Large_intestine_epithelial:30590861-30591051:U2af1l4;Large_intestine_epithelial:30590861-30591051:Gm17104;Large_intestine_epithelial:30590861-30591051:Tmem149
chr7	30590861	30591051	Large_intestine_epithelial:30590861-30591051:Wbp7;Large_intestine_epithelial:30590861-30591051:Zbtb32;Large_intestine_epithelial:30590861-30591051:Upk1a;Large_intestine_epithelial:30590861-30591051:Cox6b1;Large_intestine_epithelial:30590861-30591051:Rbm42;Large_intestine_epithelial:30590861-30591051:Gm17478;Large_intestine_epithelial:30590861-30591051:Haus5;Large_intestine_epithelial:30590861-30591051:2200002J24Rik;Large_intestine_epithelial:30590861-30591051:Gm4883;Large_intestine_epithelial:30590861-30591051:Atp4a
chr7	30590861	30591051	Large_intestine_epithelial:30590861-30591051:Tmem147;Large_intestine_epithelial:30590861-30591051:Gapdhs;Large_intestine_epithelial:30590861-30591051:Sbsn;Large_intestine_epithelial:30590861-30591051:Dmkn;Large_intestine_epithelial:30590861-30591051:Krtdap;Large_intestine_epithelial:30590861-30591051:Ffar2;Large_intestine_epithelial:30590861-30591051:Ffar3;Large_intestine_epithelial:30590861-30591051:Ffar1;Large_intestine_epithelial:30590861-30591051:Mag;Large_intestine_epithelial:30590861-30591051:Hamp
chr7	30590861	30591051	Large_intestine_epithelial:30590861-30591051:Gm17077;Large_intestine_epithelial:30590861-30591051:Usf2;Large_intestine_epithelial:30590861-30591051:Gm4673;Large_intestine_epithelial:30590861-30591051:Lsr;Large_intestine_epithelial:30590861-30591051:Fxyd5;Large_intestine_epithelial:30590861-30591051:Fxyd1;Prostate:30590861-30591051:Capns1;Prostate:30590861-30591051:Wdr62;Prostate:30590861-30591051:Tyrobp;Prostate:30590861-30591051:Aplp1
chr7	30590861	30591051	Prostate:30590861-30591051:Nphs1;Prostate:30590861-30591051:Prodh2;Prostate:30590861-30591051:Arhgap33;Prostate:30590861-30591051:Hspb6;Prostate:30590861-30591051:BC053749;Prostate:30590861-30591051:Lin37;Prostate:30590861-30591051:Psenen;Prostate:30590861-30591051:U2af1l4;Prostate:30590861-30591051:Tmem149;Prostate:30590861-30591051:Wbp7
chr7	30590861	30591051	Prostate:30590861-30591051:Zbtb32;Prostate:30590861-30591051:Upk1a;Prostate:30590861-30591051:Cox6b1;Prostate:30590861-30591051:Etv2;Prostate:30590861-30591051:Rbm42;Prostate:30590861-30591051:Haus5;Prostate:30590861-30591051:Gm4883;Prostate:30590861-30591051:Atp4a;Prostate:30590861-30591051:Tmem147;Prostate:30590861-30591051:Gapdhs
chr7	30590861	30591051	Prostate:30590861-30591051:Sbsn;Prostate:30590861-30591051:Dmkn;Prostate:30590861-30591051:Ffar1;Prostate:30590861-30591051:Hamp2;Spermatid:30590861-30591051:Capns1;Spermatid:30590861-30591051:Polr2i;Spermatid:30590861-30591051:Clip3;Spermatid:30590861-30591051:Alkbh6;Spermatid:30590861-30591051:Aplp1;Spermatid:30590861-30591051:Arhgap33
chr7	30590861	30591051	Spermatid:30590861-30591051:Hspb6;Spermatid:30590861-30591051:BC053749;Spermatid:30590861-30591051:Lin37;Spermatid:30590861-30591051:Psenen;Spermatid:30590861-30591051:U2af1l4;Spermatid:30590861-30591051:Wbp7;Spermatid:30590861-30591051:Zbtb32;Spermatid:30590861-30591051:Upk1a;Spermatid:30590861-30591051:Cox6b1;Spermatid:30590861-30591051:Etv2
chr7	30590861	30591051	Spermatid:30590861-30591051:Rbm42;Spermatid:30590861-30591051:Haus5;Spermatid:30590861-30591051:4930479M11Rik;Spermatid:30590861-30591051:2200002J24Rik;Spermatid:30590861-30591051:Gm4883;Spermatid:30590861-30591051:Tmem147;Spermatid:30590861-30591051:Gapdhs;Spermatid:30590861-30591051:Sbsn;Spermatid:30590861-30591051:Dmkn;Th1:30590861-30591051:Tyrobp
chr7	30590861	30591051	Th1:30590861-30591051:Hcst;Th1:30590861-30591051:Aplp1;Th1:30590861-30591051:Nphs1;Th1:30590861-30591051:Prodh2;Th1:30590861-30591051:Arhgap33;Th1:30590861-30591051:Hspb6;Th1:30590861-30591051:BC053749;Th1:30590861-30591051:Lin37;Th1:30590861-30591051:Psenen;Th1:30590861-30591051:U2af1l4
chr7	30590861	30591051	Th1:30590861-30591051:Tmem149;Th1:30590861-30591051:Wbp7;Th1:30590861-30591051:Zbtb32;Th1:30590861-30591051:Upk1a;Th1:30590861-30591051:Cox6b1;Th1:30590861-30591051:Etv2;Th1:30590861-30591051:Rbm42;Th1:30590861-30591051:Haus5;Th1:30590861-30591051:Gm4883;Th1:30590861-30591051:Tmem147
chr7	30590861	30591051	Th1:30590861-30591051:Gapdhs;Th1:30590861-30591051:Sbsn;Th1:30590861-30591051:Ffar2;Th1:30590861-30591051:Ffar3
chr7	30591961	30592911	3T3-L1:30591961-30592911:AC164703.1;3T3-L1:30591961-30592911:Zfp146;3T3-L1:30591961-30592911:Capns1;3T3-L1:30591961-30592911:Polr2i;3T3-L1:30591961-30592911:Tbcb;3T3-L1:30591961-30592911:Clip3;3T3-L1:30591961-30592911:AC149067.1;3T3-L1:30591961-30592911:AI428936;3T3-L1:30591961-30592911:U2;3T3-L1:30591961-30592911:Nfkbid
chr7	30591961	30592911	3T3-L1:30591961-30592911:Aplp1;3T3-L1:30591961-30592911:Arhgap33;3T3-L1:30591961-30592911:Hspb6;3T3-L1:30591961-30592911:BC053749;3T3-L1:30591961-30592911:Lin37;3T3-L1:30591961-30592911:Psenen;3T3-L1:30591961-30592911:U2af1l4;3T3-L1:30591961-30592911:Gm17104;3T3-L1:30591961-30592911:Tmem149;3T3-L1:30591961-30592911:Zbtb32
chr7	30591961	30592911	3T3-L1:30591961-30592911:Upk1a;3T3-L1:30591961-30592911:Cox6b1;3T3-L1:30591961-30592911:Rbm42;3T3-L1:30591961-30592911:Gm17478;3T3-L1:30591961-30592911:Haus5;3T3-L1:30591961-30592911:Tmem147;3T3-L1:30591961-30592911:Gapdhs;3T3-L1:30591961-30592911:Sbsn;CD4+:30591961-30592911:Sdhaf1;CD4+:30591961-30592911:Tyrobp
chr7	30591961	30592911	CD4+:30591961-30592911:Hcst;CD4+:30591961-30592911:Nfkbid;CD4+:30591961-30592911:Aplp1;CD4+:30591961-30592911:Arhgap33;CD4+:30591961-30592911:Hspb6;CD4+:30591961-30592911:BC053749;CD4+:30591961-30592911:Lin37;CD4+:30591961-30592911:Psenen;CD4+:30591961-30592911:U2af1l4;CD4+:30591961-30592911:Tmem149
chr7	30591961	30592911	CD4+:30591961-30592911:Wbp7;CD4+:30591961-30592911:Zbtb32;CD4+:30591961-30592911:Cox6b1;CD4+:30591961-30592911:Rbm42;CD4+:30591961-30592911:Haus5;CD4+:30591961-30592911:4930479M11Rik;CD4+:30591961-30592911:2200002J24Rik;CD4+:30591961-30592911:Gapdhs;CD4+:30591961-30592911:Sbsn;CD4+:30591961-30592911:Dmkn
chr7	30591961	30592911	CD4+:30591961-30592911:Hamp;CD8+:30591961-30592911:Tyrobp;CD8+:30591961-30592911:Hcst;CD8+:30591961-30592911:Nfkbid;CD8+:30591961-30592911:Prodh2;CD8+:30591961-30592911:Hspb6;CD8+:30591961-30592911:Lin37;CD8+:30591961-30592911:Psenen;CD8+:30591961-30592911:U2af1l4;CD8+:30591961-30592911:Tmem149
chr7	30591961	30592911	CD8+:30591961-30592911:Wbp7;CD8+:30591961-30592911:Zbtb32;CD8+:30591961-30592911:Upk1a;CD8+:30591961-30592911:Cox6b1;CD8+:30591961-30592911:Rbm42;CD8+:30591961-30592911:Haus5;CD8+:30591961-30592911:Tmem147;CD8+:30591961-30592911:Sbsn;CH12:30591961-30592911:Tyrobp;CH12:30591961-30592911:Hcst
chr7	30591961	30592911	CH12:30591961-30592911:Nfkbid;CH12:30591961-30592911:Aplp1;CH12:30591961-30592911:Arhgap33;CH12:30591961-30592911:Hspb6;CH12:30591961-30592911:BC053749;CH12:30591961-30592911:Lin37;CH12:30591961-30592911:Psenen;CH12:30591961-30592911:U2af1l4;CH12:30591961-30592911:Wbp7;CH12:30591961-30592911:Zbtb32
chr7	30591961	30592911	CH12:30591961-30592911:Upk1a;CH12:30591961-30592911:Cox6b1;CH12:30591961-30592911:Rbm42;CH12:30591961-30592911:Haus5;CH12:30591961-30592911:2200002J24Rik;CH12:30591961-30592911:Tmem147;CH12:30591961-30592911:Gapdhs;CH12:30591961-30592911:Sbsn;CH12:30591961-30592911:Ffar1;Dendritic_cell:30591961-30592911:Alkbh6
chr7	30591961	30592911	Dendritic_cell:30591961-30592911:Tyrobp;Dendritic_cell:30591961-30592911:Nfkbid;Dendritic_cell:30591961-30592911:Arhgap33;Dendritic_cell:30591961-30592911:Hspb6;Dendritic_cell:30591961-30592911:BC053749;Dendritic_cell:30591961-30592911:Lin37;Dendritic_cell:30591961-30592911:Psenen;Dendritic_cell:30591961-30592911:U2af1l4;Dendritic_cell:30591961-30592911:Tmem149;Dendritic_cell:30591961-30592911:Wbp7
chr7	30591961	30592911	Dendritic_cell:30591961-30592911:Zbtb32;Dendritic_cell:30591961-30592911:Upk1a;Dendritic_cell:30591961-30592911:Cox6b1;Dendritic_cell:30591961-30592911:Etv2;Dendritic_cell:30591961-30592911:Rbm42;Dendritic_cell:30591961-30592911:Haus5;Dendritic_cell:30591961-30592911:Tmem147;Dendritic_cell:30591961-30592911:Gapdhs;Dendritic_cell:30591961-30592911:Sbsn;Dendritic_cell:30591961-30592911:Ffar1
chr7	30591961	30592911	Dendritic_cell:30591961-30592911:Mag;Dendritic_cell:30591961-30592911:Hamp;ESC_KH2:30591961-30592171:Capns1;ESC_KH2:30591961-30592171:Polr2i;ESC_KH2:30591961-30592171:Sdhaf1;ESC_KH2:30591961-30592171:Aplp1;ESC_KH2:30591961-30592171:Kirrel2;ESC_KH2:30591961-30592171:Nphs1;ESC_KH2:30591961-30592171:Prodh2;ESC_KH2:30591961-30592171:Arhgap33
chr7	30591961	30592911	ESC_KH2:30591961-30592171:Hspb6;ESC_KH2:30591961-30592171:BC053749;ESC_KH2:30591961-30592171:Lin37;ESC_KH2:30591961-30592171:Psenen;ESC_KH2:30591961-30592171:U2af1l4;ESC_KH2:30591961-30592171:Wbp7;ESC_KH2:30591961-30592171:Zbtb32;ESC_KH2:30591961-30592171:Cox6b1;ESC_KH2:30591961-30592171:Etv2;ESC_KH2:30591961-30592171:Rbm42
chr7	30591961	30592911	ESC_KH2:30591961-30592171:Haus5;ESC_KH2:30591961-30592171:Gm4883;ESC_KH2:30591961-30592171:Atp4a;ESC_KH2:30591961-30592171:Tmem147;ESC_KH2:30591961-30592171:Gapdhs;ESC_KH2:30591961-30592171:Sbsn;ESC_KH2:30591961-30592171:Dmkn;ESC_KH2:30591961-30592171:Krtdap;ESC_KH2:30591961-30592171:Ffar1;G1E-ER4:30591961-30592911:Cox7a1
chr7	30591961	30592911	G1E-ER4:30591961-30592911:Capns1;G1E-ER4:30591961-30592911:Polr2i;G1E-ER4:30591961-30592911:Tbcb;G1E-ER4:30591961-30592911:Wdr62;G1E-ER4:30591961-30592911:Alkbh6;G1E-ER4:30591961-30592911:AI428936;G1E-ER4:30591961-30592911:Sdhaf1;G1E-ER4:30591961-30592911:Arhgap33;G1E-ER4:30591961-30592911:Hspb6;G1E-ER4:30591961-30592911:BC053749
chr7	30591961	30592911	G1E-ER4:30591961-30592911:Lin37;G1E-ER4:30591961-30592911:Psenen;G1E-ER4:30591961-30592911:U2af1l4;G1E-ER4:30591961-30592911:Gm17104;G1E-ER4:30591961-30592911:Tmem149;G1E-ER4:30591961-30592911:Wbp7;G1E-ER4:30591961-30592911:Upk1a;G1E-ER4:30591961-30592911:Cox6b1;G1E-ER4:30591961-30592911:Rbm42;G1E-ER4:30591961-30592911:Gm17478
chr7	30591961	30592911	G1E-ER4:30591961-30592911:Haus5;G1E-ER4:30591961-30592911:Tmem147;G1E-ER4:30591961-30592911:Gapdhs;G1E-ER4:30591961-30592911:Sbsn;G1E-ER4:30591961-30592911:Usf2;MEL:30591961-30592911:Polr2i;MEL:30591961-30592911:AI428936;MEL:30591961-30592911:Nfkbid;MEL:30591961-30592911:Aplp1;MEL:30591961-30592911:Arhgap33
chr7	30591961	30592911	MEL:30591961-30592911:Hspb6;MEL:30591961-30592911:BC053749;MEL:30591961-30592911:Lin37;MEL:30591961-30592911:Psenen;MEL:30591961-30592911:U2af1l4;MEL:30591961-30592911:Gm17104;MEL:30591961-30592911:Tmem149;MEL:30591961-30592911:Wbp7;MEL:30591961-30592911:Zbtb32;MEL:30591961-30592911:Upk1a
chr7	30591961	30592911	MEL:30591961-30592911:Cox6b1;MEL:30591961-30592911:Etv2;MEL:30591961-30592911:Rbm42;MEL:30591961-30592911:Haus5;MEL:30591961-30592911:2200002J24Rik;MEL:30591961-30592911:Atp4a;MEL:30591961-30592911:Tmem147;MEL:30591961-30592911:Gapdhs;MEL:30591961-30592911:Sbsn;MEL:30591961-30592911:Usf2
chr7	30591961	30592911	NKC_spleen:30591961-30592911:Polr2i;NKC_spleen:30591961-30592911:Tbcb;NKC_spleen:30591961-30592911:Alkbh6;NKC_spleen:30591961-30592911:Sdhaf1;NKC_spleen:30591961-30592911:Tyrobp;NKC_spleen:30591961-30592911:Hcst;NKC_spleen:30591961-30592911:Hspb6;NKC_spleen:30591961-30592911:Lin37;NKC_spleen:30591961-30592911:Psenen;NKC_spleen:30591961-30592911:U2af1l4
chr7	30591961	30592911	NKC_spleen:30591961-30592911:Tmem149;NKC_spleen:30591961-30592911:Wbp7;NKC_spleen:30591961-30592911:Zbtb32;NKC_spleen:30591961-30592911:Cox6b1;NKC_spleen:30591961-30592911:Rbm42;NKC_spleen:30591961-30592911:Haus5;NKC_spleen:30591961-30592911:Tmem147;Peritoneal_macrophage:30591961-30592911:Tyrobp;Peritoneal_macrophage:30591961-30592911:Nfkbid;Peritoneal_macrophage:30591961-30592911:Aplp1
chr7	30591961	30592911	Peritoneal_macrophage:30591961-30592911:Prodh2;Peritoneal_macrophage:30591961-30592911:Hspb6;Peritoneal_macrophage:30591961-30592911:BC053749;Peritoneal_macrophage:30591961-30592911:Lin37;Peritoneal_macrophage:30591961-30592911:Psenen;Peritoneal_macrophage:30591961-30592911:U2af1l4;Peritoneal_macrophage:30591961-30592911:Tmem149;Peritoneal_macrophage:30591961-30592911:Wbp7;Peritoneal_macrophage:30591961-30592911:Zbtb32;Peritoneal_macrophage:30591961-30592911:Cox6b1
chr7	30591961	30592911	Peritoneal_macrophage:30591961-30592911:Rbm42;Peritoneal_macrophage:30591961-30592911:Haus5;Peritoneal_macrophage:30591961-30592911:Tmem147;Peritoneal_macrophage:30591961-30592911:Gapdhs;Peritoneal_macrophage:30591961-30592911:Sbsn;Peritoneal_macrophage:30591961-30592911:Dmkn;Prostate:30591961-30592911:Wdr62;Prostate:30591961-30592911:Tyrobp;Prostate:30591961-30592911:Aplp1;Prostate:30591961-30592911:Nphs1
chr7	30591961	30592911	Prostate:30591961-30592911:Arhgap33;Prostate:30591961-30592911:Hspb6;Prostate:30591961-30592911:BC053749;Prostate:30591961-30592911:Lin37;Prostate:30591961-30592911:Psenen;Prostate:30591961-30592911:U2af1l4;Prostate:30591961-30592911:Wbp7;Prostate:30591961-30592911:Zbtb32;Prostate:30591961-30592911:Upk1a;Prostate:30591961-30592911:Cox6b1
chr7	30591961	30592911	Prostate:30591961-30592911:Etv2;Prostate:30591961-30592911:Rbm42;Prostate:30591961-30592911:Haus5;Prostate:30591961-30592911:Atp4a;Prostate:30591961-30592911:Tmem147;Prostate:30591961-30592911:Gapdhs;Prostate:30591961-30592911:Sbsn;Prostate:30591961-30592911:Dmkn;Prostate:30591961-30592911:Ffar1;Spermatid:30591961-30592911:Polr2i
chr7	30591961	30592911	Spermatid:30591961-30592911:Wdr62;Spermatid:30591961-30592911:Alkbh6;Spermatid:30591961-30592911:Aplp1;Spermatid:30591961-30592911:Arhgap33;Spermatid:30591961-30592911:Hspb6;Spermatid:30591961-30592911:BC053749;Spermatid:30591961-30592911:Lin37;Spermatid:30591961-30592911:Psenen;Spermatid:30591961-30592911:U2af1l4;Spermatid:30591961-30592911:Wbp7
chr7	30591961	30592911	Spermatid:30591961-30592911:Upk1a;Spermatid:30591961-30592911:Cox6b1;Spermatid:30591961-30592911:Etv2;Spermatid:30591961-30592911:Rbm42;Spermatid:30591961-30592911:Haus5;Spermatid:30591961-30592911:4930479M11Rik;Spermatid:30591961-30592911:2200002J24Rik;Spermatid:30591961-30592911:Gm4883;Spermatid:30591961-30592911:Tmem147;Spermatid:30591961-30592911:Gapdhs
chr7	30591961	30592911	Spermatid:30591961-30592911:Sbsn;Spermatid:30591961-30592911:Dmkn;Th2:30591961-30592911:Sdhaf1;Th2:30591961-30592911:Hcst;Th2:30591961-30592911:Prodh2;Th2:30591961-30592911:Arhgap33;Th2:30591961-30592911:Hspb6;Th2:30591961-30592911:BC053749;Th2:30591961-30592911:Lin37;Th2:30591961-30592911:Psenen
chr7	30591961	30592911	Th2:30591961-30592911:U2af1l4;Th2:30591961-30592911:Zbtb32;Th2:30591961-30592911:Cox6b1;Th2:30591961-30592911:Rbm42;Th2:30591961-30592911:Gapdhs;Th2:30591961-30592911:Sbsn;Th2:30591961-30592911:Hamp;WAT:30591961-30592501:Alkbh6;WAT:30591961-30592501:AI428936;WAT:30591961-30592501:Lrfn3
chr7	30591961	30592911	WAT:30591961-30592501:Tyrobp;WAT:30591961-30592501:Hcst;WAT:30591961-30592501:Nfkbid;WAT:30591961-30592501:Aplp1;WAT:30591961-30592501:Nphs1;WAT:30591961-30592501:Prodh2;WAT:30591961-30592501:Gm1082;WAT:30591961-30592501:Arhgap33;WAT:30591961-30592501:Hspb6;WAT:30591961-30592501:Lin37
chr7	30591961	30592911	WAT:30591961-30592501:Psenen;WAT:30591961-30592501:U2af1l4;WAT:30591961-30592501:Gm17104;WAT:30591961-30592501:Tmem149;WAT:30591961-30592501:Wbp7;WAT:30591961-30592501:Zbtb32;WAT:30591961-30592501:Upk1a;WAT:30591961-30592501:Cox6b1;WAT:30591961-30592501:Rbm42;WAT:30591961-30592501:Haus5
chr7	30591961	30592911	WAT:30591961-30592501:2200002J24Rik;WAT:30591961-30592501:Gm4883;WAT:30591961-30592501:Atp4a;WAT:30591961-30592501:Tmem147;WAT:30591961-30592501:Gapdhs;WAT:30591961-30592501:Sbsn;WAT:30591961-30592501:Dmkn;WAT:30591961-30592501:Krtdap;WAT:30591961-30592501:Ffar2;WAT:30591961-30592501:Cd22
chr7	30591961	30592911	PDC:30592001-30592911:Alkbh6;PDC:30592001-30592911:Sdhaf1;PDC:30592001-30592911:Tyrobp;PDC:30592001-30592911:Arhgap33;PDC:30592001-30592911:Hspb6;PDC:30592001-30592911:Lin37;PDC:30592001-30592911:Psenen;PDC:30592001-30592911:U2af1l4;PDC:30592001-30592911:Wbp7;PDC:30592001-30592911:Zbtb32
chr7	30591961	30592911	PDC:30592001-30592911:Cox6b1;PDC:30592001-30592911:Rbm42;PDC:30592001-30592911:Sbsn;Pre-pro-B:30592451-30592911:Polr2i;Pre-pro-B:30592451-30592911:Hcst;Pre-pro-B:30592451-30592911:Nphs1;Pre-pro-B:30592451-30592911:Arhgap33;Pre-pro-B:30592451-30592911:Hspb6;Pre-pro-B:30592451-30592911:BC053749;Pre-pro-B:30592451-30592911:Lin37
chr7	30591961	30592911	Pre-pro-B:30592451-30592911:Psenen;Pre-pro-B:30592451-30592911:U2af1l4;Pre-pro-B:30592451-30592911:Tmem149;Pre-pro-B:30592451-30592911:Wbp7;Pre-pro-B:30592451-30592911:Upk1a;Pre-pro-B:30592451-30592911:Cox6b1;Pre-pro-B:30592451-30592911:Rbm42;Pre-pro-B:30592451-30592911:Haus5;Pre-pro-B:30592451-30592911:Sbsn;Pre-pro-B:30592451-30592911:Ffar2
chr7	30600081	30600931	Liver:30600081-30600931:Alkbh6;Liver:30600081-30600931:AI428936;Liver:30600081-30600931:Lrfn3;Liver:30600081-30600931:Hcst;Liver:30600081-30600931:Aplp1;Liver:30600081-30600931:Prodh2;Liver:30600081-30600931:Arhgap33;Liver:30600081-30600931:Hspb6;Liver:30600081-30600931:BC053749;Liver:30600081-30600931:Lin37
chr7	30600081	30600931	Liver:30600081-30600931:Psenen;Liver:30600081-30600931:U2af1l4;Liver:30600081-30600931:Tmem149;Liver:30600081-30600931:Wbp7;Liver:30600081-30600931:Zbtb32;Liver:30600081-30600931:Upk1a;Liver:30600081-30600931:Cox6b1;Liver:30600081-30600931:Rbm42;Liver:30600081-30600931:Haus5;Liver:30600081-30600931:Atp4a
chr7	30600081	30600931	Liver:30600081-30600931:Tmem147;Liver:30600081-30600931:Gapdhs;Liver:30600081-30600931:Cd22;Liver:30600081-30600931:Hamp2;Liver:30600081-30600931:Hamp;Liver:30600081-30600931:Lsr;Liver:30600081-30600931:Fxyd1
chr7	30602941	30603091	ESC_Bruce4:30602941-30603091:Polr2i;ESC_Bruce4:30602941-30603091:Tbcb;ESC_Bruce4:30602941-30603091:Wdr62;ESC_Bruce4:30602941-30603091:Aplp1;ESC_Bruce4:30602941-30603091:Kirrel2;ESC_Bruce4:30602941-30603091:Nphs1;ESC_Bruce4:30602941-30603091:Nphs1as;ESC_Bruce4:30602941-30603091:Prodh2;ESC_Bruce4:30602941-30603091:Gm1082;ESC_Bruce4:30602941-30603091:Arhgap33
chr7	30602941	30603091	ESC_Bruce4:30602941-30603091:Hspb6;ESC_Bruce4:30602941-30603091:BC053749;ESC_Bruce4:30602941-30603091:Lin37;ESC_Bruce4:30602941-30603091:Psenen;ESC_Bruce4:30602941-30603091:U2af1l4;ESC_Bruce4:30602941-30603091:Gm17104;ESC_Bruce4:30602941-30603091:Tmem149;ESC_Bruce4:30602941-30603091:Wbp7;ESC_Bruce4:30602941-30603091:Zbtb32;ESC_Bruce4:30602941-30603091:Upk1a
chr7	30602941	30603091	ESC_Bruce4:30602941-30603091:Cox6b1;ESC_Bruce4:30602941-30603091:Etv2;ESC_Bruce4:30602941-30603091:Rbm42;ESC_Bruce4:30602941-30603091:Gm17478;ESC_Bruce4:30602941-30603091:Haus5;ESC_Bruce4:30602941-30603091:Gm4883;ESC_Bruce4:30602941-30603091:Tmem147;ESC_Bruce4:30602941-30603091:Gapdhs;ESC_Bruce4:30602941-30603091:Sbsn;ESC_Bruce4:30602941-30603091:Krtdap
chr7	30602941	30603091	ESC_Bruce4:30602941-30603091:Fam187b;ESC_Bruce4:30602941-30603091:Lsr;ESC_J1:30602941-30603091:Polr2i;ESC_J1:30602941-30603091:Tbcb;ESC_J1:30602941-30603091:Alkbh6;ESC_J1:30602941-30603091:Nphs1;ESC_J1:30602941-30603091:Prodh2;ESC_J1:30602941-30603091:BC053749;ESC_J1:30602941-30603091:Psenen;ESC_J1:30602941-30603091:Upk1a
chr7	30602941	30603091	ESC_J1:30602941-30603091:Cox6b1;ESC_J1:30602941-30603091:Rbm42;ESC_J1:30602941-30603091:Haus5;ESC_J1:30602941-30603091:Gm4883;ESC_J1:30602941-30603091:Tmem147;EpiLC:30602941-30603091:Polr2i;EpiLC:30602941-30603091:AI428936;EpiLC:30602941-30603091:Lrfn3;EpiLC:30602941-30603091:Kirrel2;EpiLC:30602941-30603091:Nphs1
chr7	30602941	30603091	EpiLC:30602941-30603091:Arhgap33;EpiLC:30602941-30603091:Hspb6;EpiLC:30602941-30603091:BC053749;EpiLC:30602941-30603091:Lin37;EpiLC:30602941-30603091:Psenen;EpiLC:30602941-30603091:U2af1l4;EpiLC:30602941-30603091:Wbp7;EpiLC:30602941-30603091:Zbtb32;EpiLC:30602941-30603091:Cox6b1;EpiLC:30602941-30603091:Etv2
chr7	30602941	30603091	EpiLC:30602941-30603091:Rbm42;EpiLC:30602941-30603091:Haus5;EpiLC:30602941-30603091:Tmem147;IPSC:30602941-30603091:Polr2i;IPSC:30602941-30603091:Lrfn3;IPSC:30602941-30603091:Nfkbid;IPSC:30602941-30603091:Aplp1;IPSC:30602941-30603091:Kirrel2;IPSC:30602941-30603091:Nphs1;IPSC:30602941-30603091:Hspb6
chr7	30602941	30603091	IPSC:30602941-30603091:BC053749;IPSC:30602941-30603091:Lin37;IPSC:30602941-30603091:Psenen;IPSC:30602941-30603091:U2af1l4;IPSC:30602941-30603091:Tmem149;IPSC:30602941-30603091:Wbp7;IPSC:30602941-30603091:Zbtb32;IPSC:30602941-30603091:Upk1a;IPSC:30602941-30603091:Cox6b1;IPSC:30602941-30603091:Etv2
chr7	30602941	30603091	IPSC:30602941-30603091:Rbm42;IPSC:30602941-30603091:Haus5;IPSC:30602941-30603091:4930479M11Rik;IPSC:30602941-30603091:Tmem147;IPSC:30602941-30603091:Sbsn;IPSC:30602941-30603091:Krtdap;IPSC:30602941-30603091:Ffar3;IPSC:30602941-30603091:Ffar1;IPSC:30602941-30603091:Cd22;Kidney:30602941-30603091:Cox7a1
chr7	30602941	30603091	Kidney:30602941-30603091:Capns1;Kidney:30602941-30603091:Polr2i;Kidney:30602941-30603091:Tbcb;Kidney:30602941-30603091:Alkbh6;Kidney:30602941-30603091:AI428936;Kidney:30602941-30603091:Sdhaf1;Kidney:30602941-30603091:Lrfn3;Kidney:30602941-30603091:Tyrobp;Kidney:30602941-30603091:Aplp1;Kidney:30602941-30603091:Nphs1
chr7	30602941	30603091	Kidney:30602941-30603091:Prodh2;Kidney:30602941-30603091:Gm1082;Kidney:30602941-30603091:Arhgap33;Kidney:30602941-30603091:Hspb6;Kidney:30602941-30603091:BC053749;Kidney:30602941-30603091:Lin37;Kidney:30602941-30603091:Psenen;Kidney:30602941-30603091:U2af1l4;Kidney:30602941-30603091:Gm17104;Kidney:30602941-30603091:Tmem149
chr7	30602941	30603091	Kidney:30602941-30603091:Wbp7;Kidney:30602941-30603091:Zbtb32;Kidney:30602941-30603091:Upk1a;Kidney:30602941-30603091:Cox6b1;Kidney:30602941-30603091:Rbm42;Kidney:30602941-30603091:Gm17478;Kidney:30602941-30603091:Haus5;Kidney:30602941-30603091:2200002J24Rik;Kidney:30602941-30603091:Atp4a;Kidney:30602941-30603091:Tmem147
chr7	30602941	30603091	Kidney:30602941-30603091:Gapdhs;Kidney:30602941-30603091:Sbsn;Kidney:30602941-30603091:Dmkn;Kidney:30602941-30603091:Krtdap;Kidney:30602941-30603091:Ffar3;Kidney:30602941-30603091:Gm17077;Kidney:30602941-30603091:Usf2;Kidney:30602941-30603091:Fxyd3;Large_intestine_epithelial:30602941-30603091:Polr2i;Large_intestine_epithelial:30602941-30603091:Tbcb
chr7	30602941	30603091	Large_intestine_epithelial:30602941-30603091:Alkbh6;Large_intestine_epithelial:30602941-30603091:Sdhaf1;Large_intestine_epithelial:30602941-30603091:Tyrobp;Large_intestine_epithelial:30602941-30603091:Aplp1;Large_intestine_epithelial:30602941-30603091:Prodh2;Large_intestine_epithelial:30602941-30603091:Arhgap33;Large_intestine_epithelial:30602941-30603091:Hspb6;Large_intestine_epithelial:30602941-30603091:BC053749;Large_intestine_epithelial:30602941-30603091:Lin37;Large_intestine_epithelial:30602941-30603091:Psenen
chr7	30602941	30603091	Large_intestine_epithelial:30602941-30603091:U2af1l4;Large_intestine_epithelial:30602941-30603091:Gm17104;Large_intestine_epithelial:30602941-30603091:Tmem149;Large_intestine_epithelial:30602941-30603091:Wbp7;Large_intestine_epithelial:30602941-30603091:Zbtb32;Large_intestine_epithelial:30602941-30603091:Upk1a;Large_intestine_epithelial:30602941-30603091:Cox6b1;Large_intestine_epithelial:30602941-30603091:Rbm42;Large_intestine_epithelial:30602941-30603091:Gm17478;Large_intestine_epithelial:30602941-30603091:Haus5
chr7	30602941	30603091	Large_intestine_epithelial:30602941-30603091:2200002J24Rik;Large_intestine_epithelial:30602941-30603091:Atp4a;Large_intestine_epithelial:30602941-30603091:Tmem147;Large_intestine_epithelial:30602941-30603091:Gapdhs;Large_intestine_epithelial:30602941-30603091:Sbsn;Large_intestine_epithelial:30602941-30603091:Dmkn;Large_intestine_epithelial:30602941-30603091:Krtdap;Large_intestine_epithelial:30602941-30603091:Ffar2;Large_intestine_epithelial:30602941-30603091:Ffar3;Large_intestine_epithelial:30602941-30603091:Ffar1
chr7	30602941	30603091	Large_intestine_epithelial:30602941-30603091:Cd22;Large_intestine_epithelial:30602941-30603091:Mag;Large_intestine_epithelial:30602941-30603091:Hamp2;Large_intestine_epithelial:30602941-30603091:Hamp;Large_intestine_epithelial:30602941-30603091:Gm17077;Large_intestine_epithelial:30602941-30603091:Gm4673;Large_intestine_epithelial:30602941-30603091:Fam187b;Large_intestine_epithelial:30602941-30603091:Lsr;Large_intestine_epithelial:30602941-30603091:Fxyd5;Large_intestine_epithelial:30602941-30603091:Fxyd1
chr7	30602941	30603091	Large_intestine_epithelial:30602941-30603091:Fxyd3;Prostate:30602941-30603091:Capns1;Prostate:30602941-30603091:Polr2i;Prostate:30602941-30603091:Wdr62;Prostate:30602941-30603091:Tyrobp;Prostate:30602941-30603091:Aplp1;Prostate:30602941-30603091:Nphs1;Prostate:30602941-30603091:Arhgap33;Prostate:30602941-30603091:Hspb6;Prostate:30602941-30603091:BC053749
chr7	30602941	30603091	Prostate:30602941-30603091:Lin37;Prostate:30602941-30603091:Psenen;Prostate:30602941-30603091:U2af1l4;Prostate:30602941-30603091:Tmem149;Prostate:30602941-30603091:Wbp7;Prostate:30602941-30603091:Zbtb32;Prostate:30602941-30603091:Upk1a;Prostate:30602941-30603091:Cox6b1;Prostate:30602941-30603091:Etv2;Prostate:30602941-30603091:Rbm42
chr7	30602941	30603091	Prostate:30602941-30603091:Haus5;Prostate:30602941-30603091:Atp4a;Prostate:30602941-30603091:Tmem147;Prostate:30602941-30603091:Gapdhs;Prostate:30602941-30603091:Sbsn;Prostate:30602941-30603091:Dmkn;Prostate:30602941-30603091:Ffar1;Prostate:30602941-30603091:Hamp2;Spermatid:30602941-30603091:Capns1;Spermatid:30602941-30603091:Polr2i
chr7	30602941	30603091	Spermatid:30602941-30603091:Clip3;Spermatid:30602941-30603091:Alkbh6;Spermatid:30602941-30603091:Hcst;Spermatid:30602941-30603091:Nfkbid;Spermatid:30602941-30603091:Aplp1;Spermatid:30602941-30603091:Arhgap33;Spermatid:30602941-30603091:Hspb6;Spermatid:30602941-30603091:BC053749;Spermatid:30602941-30603091:Lin37;Spermatid:30602941-30603091:Psenen
chr7	30602941	30603091	Spermatid:30602941-30603091:U2af1l4;Spermatid:30602941-30603091:Wbp7;Spermatid:30602941-30603091:Zbtb32;Spermatid:30602941-30603091:Cox6b1;Spermatid:30602941-30603091:Etv2;Spermatid:30602941-30603091:Rbm42;Spermatid:30602941-30603091:Haus5;Spermatid:30602941-30603091:4930479M11Rik;Spermatid:30602941-30603091:2200002J24Rik;Spermatid:30602941-30603091:Gm4883
chr7	30602941	30603091	Spermatid:30602941-30603091:Tmem147;Spermatid:30602941-30603091:Gapdhs;Spermatid:30602941-30603091:Sbsn;Spermatid:30602941-30603091:Dmkn;Spermatid:30602941-30603091:Ffar1;V6.5:30602941-30603091:Polr2i;V6.5:30602941-30603091:Alkbh6;V6.5:30602941-30603091:Lrfn3;V6.5:30602941-30603091:Aplp1;V6.5:30602941-30603091:Kirrel2
chr7	30602941	30603091	V6.5:30602941-30603091:Hspb6;V6.5:30602941-30603091:BC053749;V6.5:30602941-30603091:Lin37;V6.5:30602941-30603091:Psenen;V6.5:30602941-30603091:U2af1l4;V6.5:30602941-30603091:Wbp7;V6.5:30602941-30603091:Zbtb32;V6.5:30602941-30603091:Upk1a;V6.5:30602941-30603091:Cox6b1;V6.5:30602941-30603091:Etv2
chr7	30602941	30603091	V6.5:30602941-30603091:Rbm42;V6.5:30602941-30603091:Haus5;V6.5:30602941-30603091:4930479M11Rik;V6.5:30602941-30603091:Tmem147;V6.5:30602941-30603091:Sbsn;V6.5:30602941-30603091:Ffar1;V6.5:30602941-30603091:Usf2
chr7	30603641	30603771	Kidney:30603641-30603771:Capns1;Kidney:30603641-30603771:Polr2i;Kidney:30603641-30603771:Alkbh6;Kidney:30603641-30603771:AI428936;Kidney:30603641-30603771:Lrfn3;Kidney:30603641-30603771:Tyrobp;Kidney:30603641-30603771:Nfkbid;Kidney:30603641-30603771:Aplp1;Kidney:30603641-30603771:Nphs1;Kidney:30603641-30603771:Prodh2
chr7	30603641	30603771	Kidney:30603641-30603771:Gm1082;Kidney:30603641-30603771:Arhgap33;Kidney:30603641-30603771:Hspb6;Kidney:30603641-30603771:BC053749;Kidney:30603641-30603771:Lin37;Kidney:30603641-30603771:Psenen;Kidney:30603641-30603771:U2af1l4;Kidney:30603641-30603771:Gm17104;Kidney:30603641-30603771:Tmem149;Kidney:30603641-30603771:Wbp7
chr7	30603641	30603771	Kidney:30603641-30603771:Zbtb32;Kidney:30603641-30603771:Upk1a;Kidney:30603641-30603771:Cox6b1;Kidney:30603641-30603771:Rbm42;Kidney:30603641-30603771:Gm17478;Kidney:30603641-30603771:Haus5;Kidney:30603641-30603771:2200002J24Rik;Kidney:30603641-30603771:Atp4a;Kidney:30603641-30603771:Tmem147;Kidney:30603641-30603771:Gapdhs
chr7	30603641	30603771	Kidney:30603641-30603771:Sbsn;Kidney:30603641-30603771:Dmkn;Kidney:30603641-30603771:Krtdap;Kidney:30603641-30603771:Ffar3;Kidney:30603641-30603771:Gm17077;Kidney:30603641-30603771:Usf2;Kidney:30603641-30603771:Fam187b;Kidney:30603641-30603771:Fxyd3;Prostate:30603641-30603771:Wdr62;Prostate:30603641-30603771:Tyrobp
chr7	30603641	30603771	Prostate:30603641-30603771:Aplp1;Prostate:30603641-30603771:Kirrel2;Prostate:30603641-30603771:Nphs1;Prostate:30603641-30603771:Arhgap33;Prostate:30603641-30603771:Hspb6;Prostate:30603641-30603771:BC053749;Prostate:30603641-30603771:Lin37;Prostate:30603641-30603771:Psenen;Prostate:30603641-30603771:U2af1l4;Prostate:30603641-30603771:Tmem149
chr7	30603641	30603771	Prostate:30603641-30603771:Wbp7;Prostate:30603641-30603771:Zbtb32;Prostate:30603641-30603771:Upk1a;Prostate:30603641-30603771:Cox6b1;Prostate:30603641-30603771:Etv2;Prostate:30603641-30603771:Rbm42;Prostate:30603641-30603771:Haus5;Prostate:30603641-30603771:Atp4a;Prostate:30603641-30603771:Tmem147;Prostate:30603641-30603771:Gapdhs
chr7	30603641	30603771	Prostate:30603641-30603771:Sbsn;Prostate:30603641-30603771:Dmkn;Prostate:30603641-30603771:Ffar1;Spermatid:30603641-30603771:Clip3;Spermatid:30603641-30603771:Alkbh6;Spermatid:30603641-30603771:Nfkbid;Spermatid:30603641-30603771:Aplp1;Spermatid:30603641-30603771:Arhgap33;Spermatid:30603641-30603771:Hspb6;Spermatid:30603641-30603771:BC053749
chr7	30603641	30603771	Spermatid:30603641-30603771:Lin37;Spermatid:30603641-30603771:Psenen;Spermatid:30603641-30603771:U2af1l4;Spermatid:30603641-30603771:Wbp7;Spermatid:30603641-30603771:Zbtb32;Spermatid:30603641-30603771:Cox6b1;Spermatid:30603641-30603771:Etv2;Spermatid:30603641-30603771:Rbm42;Spermatid:30603641-30603771:Haus5;Spermatid:30603641-30603771:4930479M11Rik
chr7	30603641	30603771	Spermatid:30603641-30603771:2200002J24Rik;Spermatid:30603641-30603771:Gm4883;Spermatid:30603641-30603771:Tmem147;Spermatid:30603641-30603771:Gapdhs;Spermatid:30603641-30603771:Sbsn;Spermatid:30603641-30603771:Dmkn
chr7	30603851	30605051	ESC_J1:30603851-30605051:Alkbh6;ESC_J1:30603851-30605051:Nphs1;ESC_J1:30603851-30605051:Prodh2;ESC_J1:30603851-30605051:BC053749;ESC_J1:30603851-30605051:Psenen;ESC_J1:30603851-30605051:Upk1a;ESC_J1:30603851-30605051:Cox6b1;ESC_J1:30603851-30605051:Rbm42;ESC_J1:30603851-30605051:Haus5;ESC_J1:30603851-30605051:Gm4883
chr7	30603851	30605051	ESC_J1:30603851-30605051:Tmem147;EpiLC:30603851-30605051:Alkbh6;EpiLC:30603851-30605051:Lrfn3;EpiLC:30603851-30605051:Kirrel2;EpiLC:30603851-30605051:Nphs1;EpiLC:30603851-30605051:Arhgap33;EpiLC:30603851-30605051:Hspb6;EpiLC:30603851-30605051:BC053749;EpiLC:30603851-30605051:Lin37;EpiLC:30603851-30605051:Psenen
chr7	30603851	30605051	EpiLC:30603851-30605051:U2af1l4;EpiLC:30603851-30605051:Wbp7;EpiLC:30603851-30605051:Zbtb32;EpiLC:30603851-30605051:Upk1a;EpiLC:30603851-30605051:Cox6b1;EpiLC:30603851-30605051:Etv2;EpiLC:30603851-30605051:Rbm42;EpiLC:30603851-30605051:Haus5;EpiLC:30603851-30605051:Tmem147;IPSC:30603851-30605051:Lrfn3
chr7	30603851	30605051	IPSC:30603851-30605051:Nfkbid;IPSC:30603851-30605051:Aplp1;IPSC:30603851-30605051:Kirrel2;IPSC:30603851-30605051:Nphs1;IPSC:30603851-30605051:Hspb6;IPSC:30603851-30605051:BC053749;IPSC:30603851-30605051:Lin37;IPSC:30603851-30605051:Psenen;IPSC:30603851-30605051:U2af1l4;IPSC:30603851-30605051:Tmem149
chr7	30603851	30605051	IPSC:30603851-30605051:Wbp7;IPSC:30603851-30605051:Zbtb32;IPSC:30603851-30605051:Upk1a;IPSC:30603851-30605051:Cox6b1;IPSC:30603851-30605051:Etv2;IPSC:30603851-30605051:Rbm42;IPSC:30603851-30605051:Haus5;IPSC:30603851-30605051:4930479M11Rik;IPSC:30603851-30605051:Tmem147;IPSC:30603851-30605051:Sbsn
chr7	30603851	30605051	IPSC:30603851-30605051:Krtdap;IPSC:30603851-30605051:Ffar3;IPSC:30603851-30605051:Ffar1;IPSC:30603851-30605051:Cd22;Kidney:30603851-30605001:Capns1;Kidney:30603851-30605001:Polr2i;Kidney:30603851-30605001:Alkbh6;Kidney:30603851-30605001:AI428936;Kidney:30603851-30605001:Lrfn3;Kidney:30603851-30605001:Tyrobp
chr7	30603851	30605051	Kidney:30603851-30605001:Nfkbid;Kidney:30603851-30605001:Aplp1;Kidney:30603851-30605001:Nphs1;Kidney:30603851-30605001:Prodh2;Kidney:30603851-30605001:Gm1082;Kidney:30603851-30605001:Arhgap33;Kidney:30603851-30605001:Hspb6;Kidney:30603851-30605001:BC053749;Kidney:30603851-30605001:Lin37;Kidney:30603851-30605001:Psenen
chr7	30603851	30605051	Kidney:30603851-30605001:U2af1l4;Kidney:30603851-30605001:Gm17104;Kidney:30603851-30605001:Tmem149;Kidney:30603851-30605001:Wbp7;Kidney:30603851-30605001:Zbtb32;Kidney:30603851-30605001:Cox6b1;Kidney:30603851-30605001:Rbm42;Kidney:30603851-30605001:Gm17478;Kidney:30603851-30605001:Haus5;Kidney:30603851-30605001:2200002J24Rik
chr7	30603851	30605051	Kidney:30603851-30605001:Atp4a;Kidney:30603851-30605001:Tmem147;Kidney:30603851-30605001:Gapdhs;Kidney:30603851-30605001:Sbsn;Kidney:30603851-30605001:Dmkn;Kidney:30603851-30605001:Krtdap;Kidney:30603851-30605001:Gm17077;Kidney:30603851-30605001:Fxyd3;Prostate:30603851-30605051:Capns1;Prostate:30603851-30605051:Polr2i
chr7	30603851	30605051	Prostate:30603851-30605051:Wdr62;Prostate:30603851-30605051:Tyrobp;Prostate:30603851-30605051:Aplp1;Prostate:30603851-30605051:Nphs1;Prostate:30603851-30605051:Arhgap33;Prostate:30603851-30605051:Hspb6;Prostate:30603851-30605051:BC053749;Prostate:30603851-30605051:Lin37;Prostate:30603851-30605051:Psenen;Prostate:30603851-30605051:U2af1l4
chr7	30603851	30605051	Prostate:30603851-30605051:Tmem149;Prostate:30603851-30605051:Wbp7;Prostate:30603851-30605051:Zbtb32;Prostate:30603851-30605051:Upk1a;Prostate:30603851-30605051:Cox6b1;Prostate:30603851-30605051:Etv2;Prostate:30603851-30605051:Rbm42;Prostate:30603851-30605051:Haus5;Prostate:30603851-30605051:Atp4a;Prostate:30603851-30605051:Tmem147
chr7	30603851	30605051	Prostate:30603851-30605051:Gapdhs;Prostate:30603851-30605051:Sbsn;Prostate:30603851-30605051:Dmkn;Prostate:30603851-30605051:Ffar1;Spermatid:30603851-30604111:Capns1;Spermatid:30603851-30604111:Polr2i;Spermatid:30603851-30604111:Clip3;Spermatid:30603851-30604111:Alkbh6;Spermatid:30603851-30604111:Hcst;Spermatid:30603851-30604111:Aplp1
chr7	30603851	30605051	Spermatid:30603851-30604111:Arhgap33;Spermatid:30603851-30604111:Hspb6;Spermatid:30603851-30604111:BC053749;Spermatid:30603851-30604111:Lin37;Spermatid:30603851-30604111:Psenen;Spermatid:30603851-30604111:U2af1l4;Spermatid:30603851-30604111:Wbp7;Spermatid:30603851-30604111:Zbtb32;Spermatid:30603851-30604111:Upk1a;Spermatid:30603851-30604111:Cox6b1
chr7	30603851	30605051	Spermatid:30603851-30604111:Etv2;Spermatid:30603851-30604111:Rbm42;Spermatid:30603851-30604111:Haus5;Spermatid:30603851-30604111:4930479M11Rik;Spermatid:30603851-30604111:2200002J24Rik;Spermatid:30603851-30604111:Gm4883;Spermatid:30603851-30604111:Tmem147;Spermatid:30603851-30604111:Gapdhs;Spermatid:30603851-30604111:Sbsn;Spermatid:30603851-30604111:Dmkn
chr7	30603851	30605051	Spermatid:30603851-30604111:Ffar1;CH12:30604271-30605051:Tyrobp;CH12:30604271-30605051:Hcst;CH12:30604271-30605051:Nfkbid;CH12:30604271-30605051:Aplp1;CH12:30604271-30605051:Prodh2;CH12:30604271-30605051:Arhgap33;CH12:30604271-30605051:Hspb6;CH12:30604271-30605051:BC053749;CH12:30604271-30605051:Lin37
chr7	30603851	30605051	CH12:30604271-30605051:Psenen;CH12:30604271-30605051:U2af1l4;CH12:30604271-30605051:Tmem149;CH12:30604271-30605051:Wbp7;CH12:30604271-30605051:Zbtb32;CH12:30604271-30605051:Upk1a;CH12:30604271-30605051:Cox6b1;CH12:30604271-30605051:Rbm42;CH12:30604271-30605051:Haus5;CH12:30604271-30605051:2200002J24Rik
chr7	30603851	30605051	CH12:30604271-30605051:Gm4883;CH12:30604271-30605051:Tmem147;CH12:30604271-30605051:Gapdhs;CH12:30604271-30605051:Sbsn;CH12:30604271-30605051:Ffar1
chr7	30605231	30606871	CH12:30605231-30605521:Tyrobp;CH12:30605231-30605521:Nfkbid;CH12:30605231-30605521:Aplp1;CH12:30605231-30605521:Prodh2;CH12:30605231-30605521:Arhgap33;CH12:30605231-30605521:Hspb6;CH12:30605231-30605521:BC053749;CH12:30605231-30605521:Lin37;CH12:30605231-30605521:Psenen;CH12:30605231-30605521:U2af1l4
chr7	30605231	30606871	CH12:30605231-30605521:Tmem149;CH12:30605231-30605521:Wbp7;CH12:30605231-30605521:Zbtb32;CH12:30605231-30605521:Upk1a;CH12:30605231-30605521:Cox6b1;CH12:30605231-30605521:Rbm42;CH12:30605231-30605521:Haus5;CH12:30605231-30605521:2200002J24Rik;CH12:30605231-30605521:Tmem147;CH12:30605231-30605521:Gapdhs
chr7	30605231	30606871	CH12:30605231-30605521:Sbsn;CH12:30605231-30605521:Ffar1;ESC_J1:30605231-30606361:Polr2i;ESC_J1:30605231-30606361:Nphs1;ESC_J1:30605231-30606361:Prodh2;ESC_J1:30605231-30606361:BC053749;ESC_J1:30605231-30606361:Psenen;ESC_J1:30605231-30606361:Upk1a;ESC_J1:30605231-30606361:Cox6b1;ESC_J1:30605231-30606361:Rbm42
chr7	30605231	30606871	ESC_J1:30605231-30606361:Haus5;ESC_J1:30605231-30606361:Gm4883;ESC_J1:30605231-30606361:Tmem147;IPSC:30605231-30606871:Lrfn3;IPSC:30605231-30606871:Nfkbid;IPSC:30605231-30606871:Aplp1;IPSC:30605231-30606871:Kirrel2;IPSC:30605231-30606871:Nphs1;IPSC:30605231-30606871:Arhgap33;IPSC:30605231-30606871:Hspb6
chr7	30605231	30606871	IPSC:30605231-30606871:BC053749;IPSC:30605231-30606871:Lin37;IPSC:30605231-30606871:Psenen;IPSC:30605231-30606871:U2af1l4;IPSC:30605231-30606871:Tmem149;IPSC:30605231-30606871:Wbp7;IPSC:30605231-30606871:Zbtb32;IPSC:30605231-30606871:Upk1a;IPSC:30605231-30606871:Cox6b1;IPSC:30605231-30606871:Etv2
chr7	30605231	30606871	IPSC:30605231-30606871:Rbm42;IPSC:30605231-30606871:Haus5;IPSC:30605231-30606871:Tmem147;IPSC:30605231-30606871:Sbsn;IPSC:30605231-30606871:Krtdap;IPSC:30605231-30606871:Ffar3;IPSC:30605231-30606871:Cd22;Large_intestine_epithelial:30605231-30606871:Alkbh6;Large_intestine_epithelial:30605231-30606871:Sdhaf1;Large_intestine_epithelial:30605231-30606871:Tyrobp
chr7	30605231	30606871	Large_intestine_epithelial:30605231-30606871:Aplp1;Large_intestine_epithelial:30605231-30606871:Prodh2;Large_intestine_epithelial:30605231-30606871:Arhgap33;Large_intestine_epithelial:30605231-30606871:Hspb6;Large_intestine_epithelial:30605231-30606871:BC053749;Large_intestine_epithelial:30605231-30606871:Lin37;Large_intestine_epithelial:30605231-30606871:Psenen;Large_intestine_epithelial:30605231-30606871:U2af1l4;Large_intestine_epithelial:30605231-30606871:Gm17104;Large_intestine_epithelial:30605231-30606871:Tmem149
chr7	30605231	30606871	Large_intestine_epithelial:30605231-30606871:Wbp7;Large_intestine_epithelial:30605231-30606871:Zbtb32;Large_intestine_epithelial:30605231-30606871:Upk1a;Large_intestine_epithelial:30605231-30606871:Cox6b1;Large_intestine_epithelial:30605231-30606871:Rbm42;Large_intestine_epithelial:30605231-30606871:Gm17478;Large_intestine_epithelial:30605231-30606871:Haus5;Large_intestine_epithelial:30605231-30606871:2200002J24Rik;Large_intestine_epithelial:30605231-30606871:Atp4a;Large_intestine_epithelial:30605231-30606871:Tmem147
chr7	30605231	30606871	Large_intestine_epithelial:30605231-30606871:Gapdhs;Large_intestine_epithelial:30605231-30606871:Sbsn;Large_intestine_epithelial:30605231-30606871:Dmkn;Large_intestine_epithelial:30605231-30606871:Krtdap;Large_intestine_epithelial:30605231-30606871:Ffar2;Large_intestine_epithelial:30605231-30606871:Ffar3;Large_intestine_epithelial:30605231-30606871:Ffar1;Large_intestine_epithelial:30605231-30606871:Mag;Large_intestine_epithelial:30605231-30606871:Hamp2;Large_intestine_epithelial:30605231-30606871:Hamp
chr7	30605231	30606871	Large_intestine_epithelial:30605231-30606871:Gm17077;Large_intestine_epithelial:30605231-30606871:Gm4673;Large_intestine_epithelial:30605231-30606871:Fam187b;Large_intestine_epithelial:30605231-30606871:Lsr;Large_intestine_epithelial:30605231-30606871:Fxyd5;Large_intestine_epithelial:30605231-30606871:Fxyd1;Large_intestine_epithelial:30605231-30606871:Fxyd3;Prostate:30605231-30606871:Capns1;Prostate:30605231-30606871:Polr2i;Prostate:30605231-30606871:Wdr62
chr7	30605231	30606871	Prostate:30605231-30606871:AI428936;Prostate:30605231-30606871:Tyrobp;Prostate:30605231-30606871:Aplp1;Prostate:30605231-30606871:Nphs1;Prostate:30605231-30606871:Arhgap33;Prostate:30605231-30606871:Hspb6;Prostate:30605231-30606871:BC053749;Prostate:30605231-30606871:Lin37;Prostate:30605231-30606871:Psenen;Prostate:30605231-30606871:U2af1l4
chr7	30605231	30606871	Prostate:30605231-30606871:Tmem149;Prostate:30605231-30606871:Wbp7;Prostate:30605231-30606871:Zbtb32;Prostate:30605231-30606871:Upk1a;Prostate:30605231-30606871:Cox6b1;Prostate:30605231-30606871:Etv2;Prostate:30605231-30606871:Rbm42;Prostate:30605231-30606871:Haus5;Prostate:30605231-30606871:Atp4a;Prostate:30605231-30606871:Tmem147
chr7	30605231	30606871	Prostate:30605231-30606871:Gapdhs;Prostate:30605231-30606871:Sbsn;Prostate:30605231-30606871:Dmkn;Prostate:30605231-30606871:Ffar1
chr7	30606981	30607121	Large_intestine_epithelial:30606981-30607121:Capns1;Large_intestine_epithelial:30606981-30607121:Alkbh6;Large_intestine_epithelial:30606981-30607121:E130208F15Rik;Large_intestine_epithelial:30606981-30607121:Sdhaf1;Large_intestine_epithelial:30606981-30607121:Tyrobp;Large_intestine_epithelial:30606981-30607121:Hcst;Large_intestine_epithelial:30606981-30607121:Aplp1;Large_intestine_epithelial:30606981-30607121:Prodh2;Large_intestine_epithelial:30606981-30607121:Arhgap33;Large_intestine_epithelial:30606981-30607121:Hspb6
chr7	30606981	30607121	Large_intestine_epithelial:30606981-30607121:BC053749;Large_intestine_epithelial:30606981-30607121:Lin37;Large_intestine_epithelial:30606981-30607121:Psenen;Large_intestine_epithelial:30606981-30607121:U2af1l4;Large_intestine_epithelial:30606981-30607121:Gm17104;Large_intestine_epithelial:30606981-30607121:Tmem149;Large_intestine_epithelial:30606981-30607121:Wbp7;Large_intestine_epithelial:30606981-30607121:Zbtb32;Large_intestine_epithelial:30606981-30607121:Upk1a;Large_intestine_epithelial:30606981-30607121:Cox6b1
chr7	30606981	30607121	Large_intestine_epithelial:30606981-30607121:Rbm42;Large_intestine_epithelial:30606981-30607121:Gm17478;Large_intestine_epithelial:30606981-30607121:Haus5;Large_intestine_epithelial:30606981-30607121:2200002J24Rik;Large_intestine_epithelial:30606981-30607121:Atp4a;Large_intestine_epithelial:30606981-30607121:Tmem147;Large_intestine_epithelial:30606981-30607121:Gapdhs;Large_intestine_epithelial:30606981-30607121:Sbsn;Large_intestine_epithelial:30606981-30607121:Dmkn;Large_intestine_epithelial:30606981-30607121:Krtdap
chr7	30606981	30607121	Large_intestine_epithelial:30606981-30607121:Ffar2;Large_intestine_epithelial:30606981-30607121:Ffar3;Large_intestine_epithelial:30606981-30607121:Ffar1;Large_intestine_epithelial:30606981-30607121:Mag;Large_intestine_epithelial:30606981-30607121:Hamp2;Large_intestine_epithelial:30606981-30607121:Hamp;Large_intestine_epithelial:30606981-30607121:Gm17077;Large_intestine_epithelial:30606981-30607121:Usf2;Large_intestine_epithelial:30606981-30607121:Gm4673;Large_intestine_epithelial:30606981-30607121:Fam187b
chr7	30606981	30607121	Large_intestine_epithelial:30606981-30607121:Lsr;Large_intestine_epithelial:30606981-30607121:Fxyd5;Large_intestine_epithelial:30606981-30607121:Fxyd1;Large_intestine_epithelial:30606981-30607121:Fxyd3;Prostate:30606981-30607121:Wdr62;Prostate:30606981-30607121:AI428936;Prostate:30606981-30607121:Tyrobp;Prostate:30606981-30607121:Aplp1;Prostate:30606981-30607121:Kirrel2;Prostate:30606981-30607121:Nphs1
chr7	30606981	30607121	Prostate:30606981-30607121:Arhgap33;Prostate:30606981-30607121:Hspb6;Prostate:30606981-30607121:BC053749;Prostate:30606981-30607121:Lin37;Prostate:30606981-30607121:Psenen;Prostate:30606981-30607121:U2af1l4;Prostate:30606981-30607121:Tmem149;Prostate:30606981-30607121:Wbp7;Prostate:30606981-30607121:Zbtb32;Prostate:30606981-30607121:Upk1a
chr7	30606981	30607121	Prostate:30606981-30607121:Cox6b1;Prostate:30606981-30607121:Etv2;Prostate:30606981-30607121:Rbm42;Prostate:30606981-30607121:Haus5;Prostate:30606981-30607121:Atp4a;Prostate:30606981-30607121:Tmem147;Prostate:30606981-30607121:Gapdhs;Prostate:30606981-30607121:Sbsn;Prostate:30606981-30607121:Dmkn;Prostate:30606981-30607121:Ffar1
chr7	30609811	30611901	ESC_J1:30609811-30611281:Wdr62;ESC_J1:30609811-30611281:Nphs1;ESC_J1:30609811-30611281:Prodh2;ESC_J1:30609811-30611281:BC053749;ESC_J1:30609811-30611281:Psenen;ESC_J1:30609811-30611281:Upk1a;ESC_J1:30609811-30611281:Cox6b1;ESC_J1:30609811-30611281:Rbm42;ESC_J1:30609811-30611281:Haus5;ESC_J1:30609811-30611281:Gm4883
chr7	30609811	30611901	ESC_J1:30609811-30611281:Tmem147;Heart:30609811-30610911:Cox7a1;Heart:30609811-30610911:AI428936;Heart:30609811-30610911:Lrfn3;Heart:30609811-30610911:Tyrobp;Heart:30609811-30610911:Hcst;Heart:30609811-30610911:Aplp1;Heart:30609811-30610911:Arhgap33;Heart:30609811-30610911:Hspb6;Heart:30609811-30610911:BC053749
chr7	30609811	30611901	Heart:30609811-30610911:Lin37;Heart:30609811-30610911:Psenen;Heart:30609811-30610911:U2af1l4;Heart:30609811-30610911:Gm17104;Heart:30609811-30610911:Tmem149;Heart:30609811-30610911:Wbp7;Heart:30609811-30610911:Zbtb32;Heart:30609811-30610911:Upk1a;Heart:30609811-30610911:Cox6b1;Heart:30609811-30610911:Rbm42
chr7	30609811	30611901	Heart:30609811-30610911:Gm17478;Heart:30609811-30610911:Haus5;Heart:30609811-30610911:2200002J24Rik;Heart:30609811-30610911:Atp4a;Heart:30609811-30610911:Tmem147;Heart:30609811-30610911:Gapdhs;Heart:30609811-30610911:Sbsn;Heart:30609811-30610911:Dmkn;Heart:30609811-30610911:Hamp2;Heart:30609811-30610911:Hamp
chr7	30609811	30611901	Heart:30609811-30610911:Usf2;Heart:30609811-30610911:Fxyd1;Prostate:30609811-30611901:Polr2i;Prostate:30609811-30611901:Wdr62;Prostate:30609811-30611901:AI428936;Prostate:30609811-30611901:Tyrobp;Prostate:30609811-30611901:Aplp1;Prostate:30609811-30611901:Kirrel2;Prostate:30609811-30611901:Nphs1;Prostate:30609811-30611901:Arhgap33
chr7	30609811	30611901	Prostate:30609811-30611901:Hspb6;Prostate:30609811-30611901:BC053749;Prostate:30609811-30611901:Lin37;Prostate:30609811-30611901:Psenen;Prostate:30609811-30611901:U2af1l4;Prostate:30609811-30611901:Tmem149;Prostate:30609811-30611901:Wbp7;Prostate:30609811-30611901:Upk1a;Prostate:30609811-30611901:Cox6b1;Prostate:30609811-30611901:Rbm42
chr7	30609811	30611901	Prostate:30609811-30611901:Haus5;Prostate:30609811-30611901:Atp4a;Prostate:30609811-30611901:Tmem147;Prostate:30609811-30611901:Gapdhs;Prostate:30609811-30611901:Sbsn;Prostate:30609811-30611901:Dmkn;Prostate:30609811-30611901:Ffar1
chr7	30622461	30623571	3T3-L1:30622461-30623411:Zfp260;3T3-L1:30622461-30623411:AC164703.1;3T3-L1:30622461-30623411:Zfp146;3T3-L1:30622461-30623411:Capns1;3T3-L1:30622461-30623411:Polr2i;3T3-L1:30622461-30623411:Tbcb;3T3-L1:30622461-30623411:Wdr62;3T3-L1:30622461-30623411:Clip3;3T3-L1:30622461-30623411:Alkbh6;3T3-L1:30622461-30623411:AI428936
chr7	30622461	30623571	3T3-L1:30622461-30623411:E130208F15Rik;3T3-L1:30622461-30623411:U2;3T3-L1:30622461-30623411:Lrfn3;3T3-L1:30622461-30623411:Nfkbid;3T3-L1:30622461-30623411:Aplp1;3T3-L1:30622461-30623411:Arhgap33;3T3-L1:30622461-30623411:Hspb6;3T3-L1:30622461-30623411:BC053749;3T3-L1:30622461-30623411:Lin37;3T3-L1:30622461-30623411:Psenen
chr7	30622461	30623571	3T3-L1:30622461-30623411:U2af1l4;3T3-L1:30622461-30623411:Gm17104;3T3-L1:30622461-30623411:Tmem149;3T3-L1:30622461-30623411:Wbp7;3T3-L1:30622461-30623411:Zbtb32;3T3-L1:30622461-30623411:Upk1a;3T3-L1:30622461-30623411:Cox6b1;3T3-L1:30622461-30623411:Rbm42;3T3-L1:30622461-30623411:Gm17478;3T3-L1:30622461-30623411:Haus5
chr7	30622461	30623571	3T3-L1:30622461-30623411:Tmem147;3T3-L1:30622461-30623411:Gapdhs;3T3-L1:30622461-30623411:Sbsn;3T3-L1:30622461-30623411:Gm17077;3T3-L1:30622461-30623411:Usf2;Liver:30622461-30623571:Alkbh6;Liver:30622461-30623571:AI428936;Liver:30622461-30623571:Sdhaf1;Liver:30622461-30623571:Lrfn3;Liver:30622461-30623571:Tyrobp
chr7	30622461	30623571	Liver:30622461-30623571:Hcst;Liver:30622461-30623571:Aplp1;Liver:30622461-30623571:Prodh2;Liver:30622461-30623571:Arhgap33;Liver:30622461-30623571:Hspb6;Liver:30622461-30623571:BC053749;Liver:30622461-30623571:Lin37;Liver:30622461-30623571:Psenen;Liver:30622461-30623571:U2af1l4;Liver:30622461-30623571:Tmem149
chr7	30622461	30623571	Liver:30622461-30623571:Wbp7;Liver:30622461-30623571:Zbtb32;Liver:30622461-30623571:Upk1a;Liver:30622461-30623571:Cox6b1;Liver:30622461-30623571:Rbm42;Liver:30622461-30623571:Haus5;Liver:30622461-30623571:Atp4a;Liver:30622461-30623571:Tmem147;Liver:30622461-30623571:Gapdhs;Liver:30622461-30623571:Hamp2
chr7	30622461	30623571	Liver:30622461-30623571:Hamp;Liver:30622461-30623571:Usf2;Liver:30622461-30623571:Lsr
chr7	30624291	30626291	Liver:30624291-30626291:Alkbh6;Liver:30624291-30626291:AI428936;Liver:30624291-30626291:Lrfn3;Liver:30624291-30626291:Hcst;Liver:30624291-30626291:Prodh2;Liver:30624291-30626291:Arhgap33;Liver:30624291-30626291:Hspb6;Liver:30624291-30626291:BC053749;Liver:30624291-30626291:Lin37;Liver:30624291-30626291:Tmem149
chr7	30624291	30626291	Liver:30624291-30626291:Wbp7;Liver:30624291-30626291:Zbtb32;Liver:30624291-30626291:Upk1a;Liver:30624291-30626291:Haus5;Liver:30624291-30626291:Atp4a;Liver:30624291-30626291:Tmem147;Liver:30624291-30626291:Gapdhs;Liver:30624291-30626291:Hamp;Liver:30624291-30626291:Lsr;3T3-L1:30624611-30626041:AC164703.1
chr7	30624291	30626291	3T3-L1:30624611-30626041:Zfp146;3T3-L1:30624611-30626041:Capns1;3T3-L1:30624611-30626041:Polr2i;3T3-L1:30624611-30626041:Tbcb;3T3-L1:30624611-30626041:Wdr62;3T3-L1:30624611-30626041:Clip3;3T3-L1:30624611-30626041:AI428936;3T3-L1:30624611-30626041:U2;3T3-L1:30624611-30626041:Nfkbid;3T3-L1:30624611-30626041:Aplp1
chr7	30624291	30626291	3T3-L1:30624611-30626041:Arhgap33;3T3-L1:30624611-30626041:Hspb6;3T3-L1:30624611-30626041:BC053749;3T3-L1:30624611-30626041:Lin37;3T3-L1:30624611-30626041:Psenen;3T3-L1:30624611-30626041:U2af1l4;3T3-L1:30624611-30626041:Gm17104;3T3-L1:30624611-30626041:Tmem149;3T3-L1:30624611-30626041:Wbp7;3T3-L1:30624611-30626041:Zbtb32
chr7	30624291	30626291	3T3-L1:30624611-30626041:Upk1a;3T3-L1:30624611-30626041:Rbm42;3T3-L1:30624611-30626041:Haus5;3T3-L1:30624611-30626041:Tmem147;BAT:30624611-30626041:Hspb6;BAT:30624611-30626041:Lin37;BAT:30624611-30626041:Psenen;BAT:30624611-30626041:U2af1l4;BAT:30624611-30626041:Tmem149;BAT:30624611-30626041:Wbp7
chr7	30624291	30626291	BAT:30624611-30626041:Zbtb32;BAT:30624611-30626041:Upk1a;BAT:30624611-30626041:Etv2;BAT:30624611-30626041:Gm17478;BAT:30624611-30626041:Haus5;BAT:30624611-30626041:2200002J24Rik;BAT:30624611-30626041:Tmem147;BAT:30624611-30626041:Usf2;CH12:30624611-30626041:Tyrobp;CH12:30624611-30626041:Nfkbid
chr7	30624291	30626291	CH12:30624611-30626041:Arhgap33;CH12:30624611-30626041:Hspb6;CH12:30624611-30626041:Lin37;CH12:30624611-30626041:U2af1l4;CH12:30624611-30626041:Tmem149;CH12:30624611-30626041:Wbp7;CH12:30624611-30626041:Zbtb32;CH12:30624611-30626041:Upk1a;CH12:30624611-30626041:Etv2;CH12:30624611-30626041:Rbm42
chr7	30624291	30626291	CH12:30624611-30626041:Haus5;CH12:30624611-30626041:4930479M11Rik;CH12:30624611-30626041:2200002J24Rik;CH12:30624611-30626041:Gm4883;CH12:30624611-30626041:Atp4a;CH12:30624611-30626041:Tmem147;CH12:30624611-30626041:Sbsn;CH12:30624611-30626041:Ffar1;Cerebellum_neonate:30624611-30626041:Clip3;Cerebellum_neonate:30624611-30626041:Sdhaf1
chr7	30624291	30626291	Cerebellum_neonate:30624611-30626041:Tyrobp;Cerebellum_neonate:30624611-30626041:Arhgap33;Cerebellum_neonate:30624611-30626041:BC053749;Cerebellum_neonate:30624611-30626041:Lin37;Cerebellum_neonate:30624611-30626041:Psenen;Cerebellum_neonate:30624611-30626041:U2af1l4;Cerebellum_neonate:30624611-30626041:Tmem149;Cerebellum_neonate:30624611-30626041:Upk1a;Cerebellum_neonate:30624611-30626041:Etv2;Cerebellum_neonate:30624611-30626041:Haus5
chr7	30624291	30626291	Cerebellum_neonate:30624611-30626041:2200002J24Rik;Cerebellum_neonate:30624611-30626041:Atp4a;Dendritic_cell:30624611-30626041:Hcst;Dendritic_cell:30624611-30626041:Arhgap33;Dendritic_cell:30624611-30626041:Hspb6;Dendritic_cell:30624611-30626041:BC053749;Dendritic_cell:30624611-30626041:Lin37;Dendritic_cell:30624611-30626041:Tmem149;Dendritic_cell:30624611-30626041:Wbp7;Dendritic_cell:30624611-30626041:Zbtb32
chr7	30624291	30626291	Dendritic_cell:30624611-30626041:Upk1a;Dendritic_cell:30624611-30626041:Etv2;Dendritic_cell:30624611-30626041:Haus5;Dendritic_cell:30624611-30626041:Atp4a;Dendritic_cell:30624611-30626041:Ffar1;Dendritic_cell:30624611-30626041:Mag;Dendritic_cell:30624611-30626041:Hamp;G1E-ER4:30624611-30626041:Cox7a1;G1E-ER4:30624611-30626041:Capns1;G1E-ER4:30624611-30626041:Polr2i
chr7	30624291	30626291	G1E-ER4:30624611-30626041:Tbcb;G1E-ER4:30624611-30626041:Wdr62;G1E-ER4:30624611-30626041:Alkbh6;G1E-ER4:30624611-30626041:AI428936;G1E-ER4:30624611-30626041:E130208F15Rik;G1E-ER4:30624611-30626041:Sdhaf1;G1E-ER4:30624611-30626041:Arhgap33;G1E-ER4:30624611-30626041:Hspb6;G1E-ER4:30624611-30626041:BC053749;G1E-ER4:30624611-30626041:Lin37
chr7	30624291	30626291	G1E-ER4:30624611-30626041:Psenen;G1E-ER4:30624611-30626041:U2af1l4;G1E-ER4:30624611-30626041:Gm17104;G1E-ER4:30624611-30626041:Tmem149;G1E-ER4:30624611-30626041:Wbp7;G1E-ER4:30624611-30626041:Zbtb32;G1E-ER4:30624611-30626041:Upk1a;G1E-ER4:30624611-30626041:Rbm42;G1E-ER4:30624611-30626041:Gm17478;G1E-ER4:30624611-30626041:Haus5
chr7	30624291	30626291	G1E-ER4:30624611-30626041:Tmem147;G1E-ER4:30624611-30626041:Gapdhs;G1E-ER4:30624611-30626041:Sbsn;G1E-ER4:30624611-30626041:Usf2;G1E:30624611-30626041:Arhgap33;G1E:30624611-30626041:Hspb6;G1E:30624611-30626041:BC053749;G1E:30624611-30626041:Lin37;G1E:30624611-30626041:Psenen;G1E:30624611-30626041:Tmem149
chr7	30624291	30626291	G1E:30624611-30626041:Zbtb32;G1E:30624611-30626041:Upk1a;G1E:30624611-30626041:Etv2;G1E:30624611-30626041:Rbm42;G1E:30624611-30626041:Haus5;G1E:30624611-30626041:Gm4883;Heart_E12.5:30624611-30626041:Arhgap33;Heart_E12.5:30624611-30626041:Hspb6;Heart_E12.5:30624611-30626041:BC053749;Heart_E12.5:30624611-30626041:Lin37
chr7	30624291	30626291	Heart_E12.5:30624611-30626041:Psenen;Heart_E12.5:30624611-30626041:U2af1l4;Heart_E12.5:30624611-30626041:Tmem149;Heart_E12.5:30624611-30626041:Wbp7;Heart_E12.5:30624611-30626041:Zbtb32;Heart_E12.5:30624611-30626041:Upk1a;Heart_E12.5:30624611-30626041:Etv2;Heart_E12.5:30624611-30626041:Haus5;Heart_E12.5:30624611-30626041:4930479M11Rik;Heart_E12.5:30624611-30626041:Gm4883
chr7	30624291	30626291	Heart_E12.5:30624611-30626041:Atp4a;Heart_E12.5:30624611-30626041:Sbsn;Heart_E12.5:30624611-30626041:Dmkn;Heart:30624611-30626041:Cox7a1;Heart:30624611-30626041:Capns1;Heart:30624611-30626041:Polr2i;Heart:30624611-30626041:Clip3;Heart:30624611-30626041:AI428936;Heart:30624611-30626041:Lrfn3;Heart:30624611-30626041:Hcst
chr7	30624291	30626291	Heart:30624611-30626041:Nfkbid;Heart:30624611-30626041:Aplp1;Heart:30624611-30626041:Prodh2;Heart:30624611-30626041:Arhgap33;Heart:30624611-30626041:Hspb6;Heart:30624611-30626041:BC053749;Heart:30624611-30626041:Lin37;Heart:30624611-30626041:Psenen;Heart:30624611-30626041:U2af1l4;Heart:30624611-30626041:Gm17104
chr7	30624291	30626291	Heart:30624611-30626041:Tmem149;Heart:30624611-30626041:Wbp7;Heart:30624611-30626041:Zbtb32;Heart:30624611-30626041:Upk1a;Heart:30624611-30626041:Rbm42;Heart:30624611-30626041:Gm17478;Heart:30624611-30626041:2200002J24Rik;Heart:30624611-30626041:Atp4a;Heart:30624611-30626041:Tmem147;Heart:30624611-30626041:Gapdhs
chr7	30624291	30626291	Heart:30624611-30626041:Sbsn;Heart:30624611-30626041:Dmkn;IPSC:30624611-30626041:Hspb6;IPSC:30624611-30626041:BC053749;IPSC:30624611-30626041:Lin37;IPSC:30624611-30626041:Psenen;IPSC:30624611-30626041:Tmem149;IPSC:30624611-30626041:Zbtb32;IPSC:30624611-30626041:Upk1a;IPSC:30624611-30626041:Etv2
chr7	30624291	30626291	IPSC:30624611-30626041:Haus5;IPSC:30624611-30626041:4930479M11Rik;IPSC:30624611-30626041:2200002J24Rik;IPSC:30624611-30626041:Atp4a;IPSC:30624611-30626041:Sbsn;IPSC:30624611-30626041:Krtdap;IPSC:30624611-30626041:Ffar1;Large_intestine_epithelial:30624611-30626041:Cox7a1;Large_intestine_epithelial:30624611-30626041:Capns1;Large_intestine_epithelial:30624611-30626041:Polr2i
chr7	30624291	30626291	Large_intestine_epithelial:30624611-30626041:Tbcb;Large_intestine_epithelial:30624611-30626041:Clip3;Large_intestine_epithelial:30624611-30626041:Alkbh6;Large_intestine_epithelial:30624611-30626041:AC149067.1;Large_intestine_epithelial:30624611-30626041:E130208F15Rik;Large_intestine_epithelial:30624611-30626041:Sdhaf1;Large_intestine_epithelial:30624611-30626041:Aplp1;Large_intestine_epithelial:30624611-30626041:Kirrel2;Large_intestine_epithelial:30624611-30626041:Nphs1;Large_intestine_epithelial:30624611-30626041:Prodh2
chr7	30624291	30626291	Large_intestine_epithelial:30624611-30626041:Arhgap33;Large_intestine_epithelial:30624611-30626041:Hspb6;Large_intestine_epithelial:30624611-30626041:BC053749;Large_intestine_epithelial:30624611-30626041:Lin37;Large_intestine_epithelial:30624611-30626041:Psenen;Large_intestine_epithelial:30624611-30626041:U2af1l4;Large_intestine_epithelial:30624611-30626041:Gm17104;Large_intestine_epithelial:30624611-30626041:Tmem149;Large_intestine_epithelial:30624611-30626041:Wbp7;Large_intestine_epithelial:30624611-30626041:Zbtb32
chr7	30624291	30626291	Large_intestine_epithelial:30624611-30626041:Upk1a;Large_intestine_epithelial:30624611-30626041:Rbm42;Large_intestine_epithelial:30624611-30626041:Haus5;Large_intestine_epithelial:30624611-30626041:2200002J24Rik;Large_intestine_epithelial:30624611-30626041:Gm4883;Large_intestine_epithelial:30624611-30626041:Tmem147;Large_intestine_epithelial:30624611-30626041:Krtdap;Large_intestine_epithelial:30624611-30626041:Lsr;Large_intestine_epithelial:30624611-30626041:Fxyd1;Large_intestine_epithelial:30624611-30626041:Fxyd3
chr7	30624291	30626291	Neuron_cortical:30624611-30626041:Clip3;Neuron_cortical:30624611-30626041:Nfkbid;Neuron_cortical:30624611-30626041:Hspb6;Neuron_cortical:30624611-30626041:BC053749;Neuron_cortical:30624611-30626041:Psenen;Neuron_cortical:30624611-30626041:Zbtb32;Neuron_cortical:30624611-30626041:Upk1a;Neuron_cortical:30624611-30626041:Atp4a;Neuron_cortical:30624611-30626041:Gapdhs;Neuron_cortical:30624611-30626041:Ffar1
chr7	30624291	30626291	Prostate:30624611-30626041:Capns1;Prostate:30624611-30626041:Nphs1;Prostate:30624611-30626041:Hspb6;Prostate:30624611-30626041:BC053749;Prostate:30624611-30626041:Lin37;Prostate:30624611-30626041:Psenen;Prostate:30624611-30626041:U2af1l4;Prostate:30624611-30626041:Tmem149;Prostate:30624611-30626041:Wbp7;Prostate:30624611-30626041:Upk1a
chr7	30624291	30626291	Prostate:30624611-30626041:Etv2;Prostate:30624611-30626041:Rbm42;Prostate:30624611-30626041:Haus5;Prostate:30624611-30626041:2200002J24Rik;Prostate:30624611-30626041:Atp4a;Prostate:30624611-30626041:Sbsn;Prostate:30624611-30626041:Ffar1;Spermatid:30624611-30626041:Capns1;Spermatid:30624611-30626041:Aplp1;Spermatid:30624611-30626041:BC053749
chr7	30624291	30626291	Spermatid:30624611-30626041:Lin37;Spermatid:30624611-30626041:Psenen;Spermatid:30624611-30626041:Wbp7;Spermatid:30624611-30626041:Zbtb32;Spermatid:30624611-30626041:Upk1a;Spermatid:30624611-30626041:Etv2;Spermatid:30624611-30626041:Rbm42;Spermatid:30624611-30626041:Haus5;Spermatid:30624611-30626041:4930479M11Rik;Spermatid:30624611-30626041:Gm4883
chr7	30624291	30626291	Spermatid:30624611-30626041:Gapdhs;Spermatid:30624611-30626041:Sbsn;Spermatid:30624611-30626041:Dmkn;Cerebellum:30624641-30626041:Capns1;Cerebellum:30624641-30626041:Polr2i;Cerebellum:30624641-30626041:Tbcb;Cerebellum:30624641-30626041:Clip3;Cerebellum:30624641-30626041:Alkbh6;Cerebellum:30624641-30626041:AC149067.1;Cerebellum:30624641-30626041:AI428936
chr7	30624291	30626291	Cerebellum:30624641-30626041:U2;Cerebellum:30624641-30626041:Lrfn3;Cerebellum:30624641-30626041:Tyrobp;Cerebellum:30624641-30626041:Nfkbid;Cerebellum:30624641-30626041:Aplp1;Cerebellum:30624641-30626041:Kirrel2;Cerebellum:30624641-30626041:Arhgap33;Cerebellum:30624641-30626041:Hspb6;Cerebellum:30624641-30626041:BC053749;Cerebellum:30624641-30626041:Lin37
chr7	30624291	30626291	Cerebellum:30624641-30626041:Psenen;Cerebellum:30624641-30626041:U2af1l4;Cerebellum:30624641-30626041:Gm17104;Cerebellum:30624641-30626041:Tmem149;Cerebellum:30624641-30626041:Wbp7;Cerebellum:30624641-30626041:Zbtb32;Cerebellum:30624641-30626041:Upk1a;Cerebellum:30624641-30626041:Rbm42;Cerebellum:30624641-30626041:Gm17478;Cerebellum:30624641-30626041:Haus5
chr7	30624291	30626291	Cerebellum:30624641-30626041:4930479M11Rik;Cerebellum:30624641-30626041:Atp4a;Cerebellum:30624641-30626041:Tmem147;Lung_E14.5:30624641-30626041:Nfkbid;Lung_E14.5:30624641-30626041:Arhgap33;Lung_E14.5:30624641-30626041:Hspb6;Lung_E14.5:30624641-30626041:BC053749;Lung_E14.5:30624641-30626041:Lin37;Lung_E14.5:30624641-30626041:Tmem149;Lung_E14.5:30624641-30626041:Wbp7
chr7	30624291	30626291	Lung_E14.5:30624641-30626041:Zbtb32;Lung_E14.5:30624641-30626041:Upk1a;Lung_E14.5:30624641-30626041:Etv2;Lung_E14.5:30624641-30626041:Rbm42;Lung_E14.5:30624641-30626041:Haus5;Lung_E14.5:30624641-30626041:2200002J24Rik;Lung_E14.5:30624641-30626041:Gm4883;Lung_E14.5:30624641-30626041:Atp4a;Lung_E14.5:30624641-30626041:Gapdhs;Kidney:30624821-30626041:Zfp146
chr7	30624291	30626291	Kidney:30624821-30626041:Cox7a1;Kidney:30624821-30626041:Capns1;Kidney:30624821-30626041:Polr2i;Kidney:30624821-30626041:Tbcb;Kidney:30624821-30626041:Wdr62;Kidney:30624821-30626041:Clip3;Kidney:30624821-30626041:Alkbh6;Kidney:30624821-30626041:AI428936;Kidney:30624821-30626041:Sdhaf1;Kidney:30624821-30626041:Lrfn3
chr7	30624291	30626291	Kidney:30624821-30626041:Tyrobp;Kidney:30624821-30626041:Hcst;Kidney:30624821-30626041:Nfkbid;Kidney:30624821-30626041:Aplp1;Kidney:30624821-30626041:Kirrel2;Kidney:30624821-30626041:Nphs1as;Kidney:30624821-30626041:Prodh2;Kidney:30624821-30626041:Gm1082;Kidney:30624821-30626041:Arhgap33;Kidney:30624821-30626041:Hspb6
chr7	30624291	30626291	Kidney:30624821-30626041:BC053749;Kidney:30624821-30626041:Lin37;Kidney:30624821-30626041:Psenen;Kidney:30624821-30626041:U2af1l4;Kidney:30624821-30626041:Gm17104;Kidney:30624821-30626041:Tmem149;Kidney:30624821-30626041:Wbp7;Kidney:30624821-30626041:Zbtb32;Kidney:30624821-30626041:Upk1a;Kidney:30624821-30626041:Gm17478
chr7	30624291	30626291	Kidney:30624821-30626041:Haus5;Kidney:30624821-30626041:Tmem147;Kidney:30624821-30626041:Dmkn;CD8+:30624931-30626041:Nfkbid;CD8+:30624931-30626041:Prodh2;CD8+:30624931-30626041:Hspb6;CD8+:30624931-30626041:Psenen;CD8+:30624931-30626041:Tmem149;CD8+:30624931-30626041:Wbp7;CD8+:30624931-30626041:Zbtb32
chr7	30624291	30626291	CD8+:30624931-30626041:Upk1a;CD8+:30624931-30626041:Haus5;CD8+:30624931-30626041:Gm4883;CD8+:30624931-30626041:Atp4a;CD8+:30624931-30626041:Tmem147;CD8+:30624931-30626041:Sbsn;CD8+:30624931-30626041:Dmkn;C3H10Thalf:30625221-30626041:Clip3;C3H10Thalf:30625221-30626041:Sdhaf1;C3H10Thalf:30625221-30626041:Lrfn3
chr7	30624291	30626291	C3H10Thalf:30625221-30626041:Arhgap33;C3H10Thalf:30625221-30626041:Hspb6;C3H10Thalf:30625221-30626041:BC053749;C3H10Thalf:30625221-30626041:Lin37;C3H10Thalf:30625221-30626041:Psenen;C3H10Thalf:30625221-30626041:U2af1l4;C3H10Thalf:30625221-30626041:Gm17104;C3H10Thalf:30625221-30626041:Tmem149;C3H10Thalf:30625221-30626041:Wbp7;C3H10Thalf:30625221-30626041:Zbtb32
chr7	30624291	30626291	C3H10Thalf:30625221-30626041:Upk1a;C3H10Thalf:30625221-30626041:Etv2;C3H10Thalf:30625221-30626041:Rbm42;C3H10Thalf:30625221-30626041:Gm17478;C3H10Thalf:30625221-30626041:Haus5;C3H10Thalf:30625221-30626041:2200002J24Rik;C3H10Thalf:30625221-30626041:Gm4883;C3H10Thalf:30625221-30626041:Atp4a;C3H10Thalf:30625221-30626041:Tmem147;C3H10Thalf:30625221-30626041:Usf2
chr7	30624291	30626291	Erythroid_spleen:30625271-30626041:Tyrobp;Erythroid_spleen:30625271-30626041:Arhgap33;Erythroid_spleen:30625271-30626041:Hspb6;Erythroid_spleen:30625271-30626041:BC053749;Erythroid_spleen:30625271-30626041:Lin37;Erythroid_spleen:30625271-30626041:U2af1l4;Erythroid_spleen:30625271-30626041:Tmem149;Erythroid_spleen:30625271-30626041:Wbp7;Erythroid_spleen:30625271-30626041:Upk1a;Erythroid_spleen:30625271-30626041:Etv2
chr7	30624291	30626291	Erythroid_spleen:30625271-30626041:Rbm42;Erythroid_spleen:30625271-30626041:Haus5;Erythroid_spleen:30625271-30626041:Atp4a;MEL:30625281-30626041:Cox7a1;MEL:30625281-30626041:Capns1;MEL:30625281-30626041:Polr2i;MEL:30625281-30626041:E130208F15Rik;MEL:30625281-30626041:Sdhaf1;MEL:30625281-30626041:Tyrobp;MEL:30625281-30626041:Nfkbid
chr7	30624291	30626291	MEL:30625281-30626041:Aplp1;MEL:30625281-30626041:Arhgap33;MEL:30625281-30626041:Hspb6;MEL:30625281-30626041:BC053749;MEL:30625281-30626041:Lin37;MEL:30625281-30626041:Psenen;MEL:30625281-30626041:U2af1l4;MEL:30625281-30626041:Gm17104;MEL:30625281-30626041:Tmem149;MEL:30625281-30626041:Wbp7
chr7	30624291	30626291	MEL:30625281-30626041:Zbtb32;MEL:30625281-30626041:Upk1a;MEL:30625281-30626041:Etv2;MEL:30625281-30626041:Rbm42;MEL:30625281-30626041:Haus5;MEL:30625281-30626041:2200002J24Rik;MEL:30625281-30626041:Atp4a;MEL:30625281-30626041:Tmem147;CD4+:30625341-30626041:Tyrobp;CD4+:30625341-30626041:Hcst
chr7	30624291	30626291	CD4+:30625341-30626041:Arhgap33;CD4+:30625341-30626041:Hspb6;CD4+:30625341-30626041:BC053749;CD4+:30625341-30626041:Lin37;CD4+:30625341-30626041:Wbp7;CD4+:30625341-30626041:Upk1a;CD4+:30625341-30626041:Etv2;CD4+:30625341-30626041:Haus5;CD4+:30625341-30626041:4930479M11Rik;CD4+:30625341-30626041:2200002J24Rik
chr7	30624291	30626291	CD4+:30625341-30626041:Hamp;CD4+Treg:30625411-30626041:Kirrel2;CD4+Treg:30625411-30626041:Nphs1;CD4+Treg:30625411-30626041:Prodh2;CD4+Treg:30625411-30626041:BC053749;CD4+Treg:30625411-30626041:Psenen;CD4+Treg:30625411-30626041:U2af1l4;CD4+Treg:30625411-30626041:Tmem149;CD4+Treg:30625411-30626041:Wbp7;CD4+Treg:30625411-30626041:Upk1a
chr7	30624291	30626291	CD4+Treg:30625411-30626041:Haus5;CD4+Treg:30625411-30626041:Gm4883;Testis:30625441-30626041:BC053749;Testis:30625441-30626041:Lin37;Testis:30625441-30626041:U2af1l4;Testis:30625441-30626041:Wbp7;Testis:30625441-30626041:Etv2;Testis:30625441-30626041:Rbm42;Testis:30625441-30626041:Haus5;Testis:30625441-30626041:2200002J24Rik
chr7	30624291	30626291	Testis:30625441-30626041:Atp4a;Testis:30625441-30626041:Dmkn;Testis:30625441-30626041:Hamp2;Testis:30625441-30626041:Fam187b;Testis:30625441-30626041:Lsr;Peritoneal_macrophage:30625451-30626041:BC053749;Peritoneal_macrophage:30625451-30626041:Tmem149;Peritoneal_macrophage:30625451-30626041:Wbp7;Peritoneal_macrophage:30625451-30626041:Zbtb32;Peritoneal_macrophage:30625451-30626041:Upk1a
chr7	30624291	30626291	Peritoneal_macrophage:30625451-30626041:Rbm42;Peritoneal_macrophage:30625451-30626041:Haus5;Peritoneal_macrophage:30625451-30626041:4930479M11Rik;Peritoneal_macrophage:30625451-30626041:Atp4a;Peritoneal_macrophage:30625451-30626041:Sbsn;Rib_chondrocyte_P1:30625501-30626041:Hcst;Rib_chondrocyte_P1:30625501-30626041:Arhgap33;Rib_chondrocyte_P1:30625501-30626041:Hspb6;Rib_chondrocyte_P1:30625501-30626041:BC053749;Rib_chondrocyte_P1:30625501-30626041:Lin37
chr7	30624291	30626291	Rib_chondrocyte_P1:30625501-30626041:U2af1l4;Rib_chondrocyte_P1:30625501-30626041:Wbp7;Rib_chondrocyte_P1:30625501-30626041:Zbtb32;Rib_chondrocyte_P1:30625501-30626041:Rbm42;Rib_chondrocyte_P1:30625501-30626041:Haus5;Rib_chondrocyte_P1:30625501-30626041:2200002J24Rik;Rib_chondrocyte_P1:30625501-30626041:Atp4a;Rib_chondrocyte_P1:30625501-30626041:Sbsn;NPC:30625531-30626041:Capns1;NPC:30625531-30626041:Clip3
chr7	30624291	30626291	NPC:30625531-30626041:Sdhaf1;NPC:30625531-30626041:U2;NPC:30625531-30626041:Lrfn3;NPC:30625531-30626041:Tyrobp;NPC:30625531-30626041:Aplp1;NPC:30625531-30626041:Arhgap33;NPC:30625531-30626041:Hspb6;NPC:30625531-30626041:Lin37;NPC:30625531-30626041:Psenen;NPC:30625531-30626041:U2af1l4
chr7	30624291	30626291	NPC:30625531-30626041:Gm17104;NPC:30625531-30626041:Tmem149;NPC:30625531-30626041:Wbp7;NPC:30625531-30626041:Zbtb32;NPC:30625531-30626041:Upk1a;NPC:30625531-30626041:Rbm42;NPC:30625531-30626041:Gm17478;NPC:30625531-30626041:Atp4a;NPC:30625531-30626041:Gapdhs;Striatum:30625551-30626041:Capns1
chr7	30624291	30626291	Striatum:30625551-30626041:Rps12;Striatum:30625551-30626041:Clip3;Striatum:30625551-30626041:U2;Striatum:30625551-30626041:Lrfn3;Striatum:30625551-30626041:Tyrobp;Striatum:30625551-30626041:Hcst;Striatum:30625551-30626041:Nfkbid;Striatum:30625551-30626041:Aplp1;Striatum:30625551-30626041:Kirrel2;Striatum:30625551-30626041:Nphs1
chr7	30624291	30626291	Striatum:30625551-30626041:Nphs1as;Striatum:30625551-30626041:Prodh2;Striatum:30625551-30626041:Arhgap33;Striatum:30625551-30626041:Hspb6;Striatum:30625551-30626041:BC053749;Striatum:30625551-30626041:Lin37;Striatum:30625551-30626041:U2af1l4;Striatum:30625551-30626041:Tmem149;Striatum:30625551-30626041:Wbp7;Striatum:30625551-30626041:Zbtb32
chr7	30624291	30626291	Striatum:30625551-30626041:Upk1a;Striatum:30625551-30626041:Etv2;Striatum:30625551-30626041:Rbm42;Striatum:30625551-30626041:Gm17478;Striatum:30625551-30626041:4930479M11Rik;Striatum:30625551-30626041:Tmem147;Striatum:30625551-30626041:Usf2;Intestine:30625561-30626041:Sdhaf1;Intestine:30625561-30626041:Lrfn3;Intestine:30625561-30626041:Hcst
chr7	30624291	30626291	Intestine:30625561-30626041:Nfkbid;Intestine:30625561-30626041:Aplp1;Intestine:30625561-30626041:Arhgap33;Intestine:30625561-30626041:Hspb6;Intestine:30625561-30626041:BC053749;Intestine:30625561-30626041:Lin37;Intestine:30625561-30626041:Psenen;Intestine:30625561-30626041:U2af1l4;Intestine:30625561-30626041:Tmem149;Intestine:30625561-30626041:Wbp7
chr7	30624291	30626291	Intestine:30625561-30626041:Zbtb32;Intestine:30625561-30626041:Upk1a;Intestine:30625561-30626041:Haus5;Intestine:30625561-30626041:Atp4a;Intestine:30625561-30626041:Tmem147;Intestine:30625561-30626041:Sbsn;Intestine:30625561-30626041:Krtdap;Spleen:30625581-30626041:Tyrobp;Spleen:30625581-30626041:Arhgap33;Spleen:30625581-30626041:Hspb6
chr7	30624291	30626291	Spleen:30625581-30626041:Lin37;Spleen:30625581-30626041:Psenen;Spleen:30625581-30626041:U2af1l4;Spleen:30625581-30626041:Tmem149;Spleen:30625581-30626041:Wbp7;Spleen:30625581-30626041:Zbtb32;Spleen:30625581-30626041:Upk1a;Spleen:30625581-30626041:Haus5;Spleen:30625581-30626041:Atp4a;Spleen:30625581-30626041:Tmem147
chr7	30624291	30626291	Spleen:30625581-30626041:Ffar2;Forelimb_bud_embryo:30625601-30626041:Lrfn3;Forelimb_bud_embryo:30625601-30626041:Arhgap33;Forelimb_bud_embryo:30625601-30626041:Hspb6;Forelimb_bud_embryo:30625601-30626041:BC053749;Forelimb_bud_embryo:30625601-30626041:Lin37;Forelimb_bud_embryo:30625601-30626041:Psenen;Forelimb_bud_embryo:30625601-30626041:Tmem149;Forelimb_bud_embryo:30625601-30626041:Upk1a;Forelimb_bud_embryo:30625601-30626041:Etv2
chr7	30624291	30626291	Forelimb_bud_embryo:30625601-30626041:Haus5;Forelimb_bud_embryo:30625601-30626041:Atp4a;Forelimb_bud_embryo:30625601-30626041:Sbsn;Liver_E14.5:30625601-30626041:Cox7a1;Liver_E14.5:30625601-30626041:Capns1;Liver_E14.5:30625601-30626041:Polr2i;Liver_E14.5:30625601-30626041:Lrfn3;Liver_E14.5:30625601-30626041:Tyrobp;Liver_E14.5:30625601-30626041:Hcst;Liver_E14.5:30625601-30626041:Aplp1
chr7	30624291	30626291	Liver_E14.5:30625601-30626041:Prodh2;Liver_E14.5:30625601-30626041:Arhgap33;Liver_E14.5:30625601-30626041:Hspb6;Liver_E14.5:30625601-30626041:BC053749;Liver_E14.5:30625601-30626041:Lin37;Liver_E14.5:30625601-30626041:Psenen;Liver_E14.5:30625601-30626041:U2af1l4;Liver_E14.5:30625601-30626041:Gm17104;Liver_E14.5:30625601-30626041:Tmem149;Liver_E14.5:30625601-30626041:Wbp7
chr7	30624291	30626291	Liver_E14.5:30625601-30626041:Zbtb32;Liver_E14.5:30625601-30626041:Upk1a;Liver_E14.5:30625601-30626041:Etv2;Liver_E14.5:30625601-30626041:Rbm42;Liver_E14.5:30625601-30626041:Gm17478;Liver_E14.5:30625601-30626041:4930479M11Rik;ZHBTc4:30625641-30626041:Aplp1;ZHBTc4:30625641-30626041:BC053749;ZHBTc4:30625641-30626041:Lin37;ZHBTc4:30625641-30626041:Psenen
chr7	30624291	30626291	ZHBTc4:30625641-30626041:Wbp7;ZHBTc4:30625641-30626041:Zbtb32;ZHBTc4:30625641-30626041:Upk1a;ZHBTc4:30625641-30626041:Haus5;ZHBTc4:30625641-30626041:2200002J24Rik;ZHBTc4:30625641-30626041:Gm4883;ZHBTc4:30625641-30626041:Atp4a;ZHBTc4:30625641-30626041:Ffar3;ZHBTc4:30625641-30626041:Ffar1;Th2:30625681-30626041:Hcst
chr7	30624291	30626291	Th2:30625681-30626041:Prodh2;Th2:30625681-30626041:Arhgap33;Th2:30625681-30626041:BC053749;Th2:30625681-30626041:Lin37;Th2:30625681-30626041:Psenen;Th2:30625681-30626041:Zbtb32;Th2:30625681-30626041:Rbm42;Th2:30625681-30626041:Hamp;ESC_J1:30625721-30626041:Capns1;ESC_J1:30625721-30626041:Nphs1
chr7	30624291	30626291	ESC_J1:30625721-30626041:BC053749;ESC_J1:30625721-30626041:Psenen;ESC_J1:30625721-30626041:Upk1a;ESC_J1:30625721-30626041:Rbm42;ESC_J1:30625721-30626041:Haus5;ESC_J1:30625721-30626041:Gm4883;WAT:30625741-30626041:Capns1;WAT:30625741-30626041:Tyrobp;WAT:30625741-30626041:Nfkbid;WAT:30625741-30626041:Aplp1
chr7	30624291	30626291	WAT:30625741-30626041:Arhgap33;WAT:30625741-30626041:Hspb6;WAT:30625741-30626041:BC053749;WAT:30625741-30626041:Lin37;WAT:30625741-30626041:Psenen;WAT:30625741-30626041:U2af1l4;WAT:30625741-30626041:Gm17104;WAT:30625741-30626041:Tmem149;WAT:30625741-30626041:Wbp7;WAT:30625741-30626041:Zbtb32
chr7	30624291	30626291	WAT:30625741-30626041:Upk1a;WAT:30625741-30626041:Atp4a;WAT:30625741-30626041:Tmem147;WAT:30625741-30626041:Krtdap;Uterus:30625751-30626041:BC053749;Uterus:30625751-30626041:Psenen;Uterus:30625751-30626041:Tmem149;Uterus:30625751-30626041:Wbp7;Uterus:30625751-30626041:Zbtb32;Uterus:30625751-30626041:Upk1a
chr7	30624291	30626291	Uterus:30625751-30626041:Rbm42;Uterus:30625751-30626041:Haus5;Uterus:30625751-30626041:2200002J24Rik;Uterus:30625751-30626041:Dmkn;Uterus:30625751-30626041:Krtdap;MC3T3-E1:30625761-30626041:Alkbh6;MC3T3-E1:30625761-30626041:Hspb6;MC3T3-E1:30625761-30626041:Lin37;MC3T3-E1:30625761-30626041:Tmem149;MC3T3-E1:30625761-30626041:Wbp7
chr7	30624291	30626291	MC3T3-E1:30625761-30626041:Upk1a;MC3T3-E1:30625761-30626041:Rbm42;MC3T3-E1:30625761-30626041:4930479M11Rik;MC3T3-E1:30625761-30626041:Sbsn;Cortex:30625911-30626041:Clip3;Cortex:30625911-30626041:Lrfn3;Cortex:30625911-30626041:Tyrobp;Cortex:30625911-30626041:Aplp1;Cortex:30625911-30626041:Arhgap33;Cortex:30625911-30626041:Hspb6
chr7	30624291	30626291	Cortex:30625911-30626041:BC053749;Cortex:30625911-30626041:Lin37;Cortex:30625911-30626041:Psenen;Cortex:30625911-30626041:U2af1l4;Cortex:30625911-30626041:Gm17104;Cortex:30625911-30626041:Tmem149;Cortex:30625911-30626041:Wbp7;Cortex:30625911-30626041:Zbtb32;Cortex:30625911-30626041:Upk1a;Cortex:30625911-30626041:Etv2
chr7	30624291	30626291	Cortex:30625911-30626041:Rbm42;Cortex:30625911-30626041:Gm17478;Cortex:30625911-30626041:4930479M11Rik;Cortex:30625911-30626041:Tmem147
chr7	30633831	30633981	ESC_J1:30633831-30633981:Polr2i;ESC_J1:30633831-30633981:Nphs1;ESC_J1:30633831-30633981:Prodh2;ESC_J1:30633831-30633981:BC053749;ESC_J1:30633831-30633981:Psenen;ESC_J1:30633831-30633981:Upk1a;ESC_J1:30633831-30633981:Cox6b1;ESC_J1:30633831-30633981:Rbm42;ESC_J1:30633831-30633981:Haus5;ESC_J1:30633831-30633981:Gm4883
chr7	30633831	30633981	ESC_J1:30633831-30633981:Tmem147;Limb_E11.5:30633831-30633981:Zfp382;Limb_E11.5:30633831-30633981:Capns1;Limb_E11.5:30633831-30633981:Polr2i;Limb_E11.5:30633831-30633981:Tbcb;Limb_E11.5:30633831-30633981:Clip3;Limb_E11.5:30633831-30633981:Alkbh6;Limb_E11.5:30633831-30633981:AI428936;Limb_E11.5:30633831-30633981:Lrfn3;Limb_E11.5:30633831-30633981:Tyrobp
chr7	30633831	30633981	Limb_E11.5:30633831-30633981:Aplp1;Limb_E11.5:30633831-30633981:Prodh2;Limb_E11.5:30633831-30633981:Arhgap33;Limb_E11.5:30633831-30633981:Hspb6;Limb_E11.5:30633831-30633981:BC053749;Limb_E11.5:30633831-30633981:Lin37;Limb_E11.5:30633831-30633981:Psenen;Limb_E11.5:30633831-30633981:U2af1l4;Limb_E11.5:30633831-30633981:Tmem149;Limb_E11.5:30633831-30633981:Wbp7
chr7	30633831	30633981	Limb_E11.5:30633831-30633981:Zbtb32;Limb_E11.5:30633831-30633981:Upk1a;Limb_E11.5:30633831-30633981:Cox6b1;Limb_E11.5:30633831-30633981:Etv2;Limb_E11.5:30633831-30633981:Rbm42;Limb_E11.5:30633831-30633981:Haus5;Limb_E11.5:30633831-30633981:Atp4a;Limb_E11.5:30633831-30633981:Tmem147;Limb_E11.5:30633831-30633981:Sbsn;Limb_E11.5:30633831-30633981:Usf2
chr7	30633831	30633981	Prostate:30633831-30633981:Polr2i;Prostate:30633831-30633981:Sdhaf1;Prostate:30633831-30633981:Tyrobp;Prostate:30633831-30633981:Nphs1;Prostate:30633831-30633981:Arhgap33;Prostate:30633831-30633981:Hspb6;Prostate:30633831-30633981:BC053749;Prostate:30633831-30633981:Lin37;Prostate:30633831-30633981:Psenen;Prostate:30633831-30633981:U2af1l4
chr7	30633831	30633981	Prostate:30633831-30633981:Tmem149;Prostate:30633831-30633981:Wbp7;Prostate:30633831-30633981:Zbtb32;Prostate:30633831-30633981:Upk1a;Prostate:30633831-30633981:Cox6b1;Prostate:30633831-30633981:Etv2;Prostate:30633831-30633981:Rbm42;Prostate:30633831-30633981:Haus5;Prostate:30633831-30633981:Atp4a;Prostate:30633831-30633981:Tmem147
chr7	30633831	30633981	Prostate:30633831-30633981:Gapdhs;Prostate:30633831-30633981:Sbsn;Prostate:30633831-30633981:Ffar1;Prostate:30633831-30633981:Usf2;Prostate:30633831-30633981:Fam187b;Prostate:30633831-30633981:Lsr;Spermatid:30633901-30633981:Capns1;Spermatid:30633901-30633981:Polr2i;Spermatid:30633901-30633981:Aplp1;Spermatid:30633901-30633981:Arhgap33
chr7	30633831	30633981	Spermatid:30633901-30633981:Hspb6;Spermatid:30633901-30633981:BC053749;Spermatid:30633901-30633981:Lin37;Spermatid:30633901-30633981:Psenen;Spermatid:30633901-30633981:U2af1l4;Spermatid:30633901-30633981:Wbp7;Spermatid:30633901-30633981:Zbtb32;Spermatid:30633901-30633981:Upk1a;Spermatid:30633901-30633981:Cox6b1;Spermatid:30633901-30633981:Etv2
chr7	30633831	30633981	Spermatid:30633901-30633981:Rbm42;Spermatid:30633901-30633981:Haus5;Spermatid:30633901-30633981:4930479M11Rik;Spermatid:30633901-30633981:2200002J24Rik;Spermatid:30633901-30633981:Gm4883;Spermatid:30633901-30633981:Tmem147;Spermatid:30633901-30633981:Gapdhs;Spermatid:30633901-30633981:Sbsn;Spermatid:30633901-30633981:Dmkn;Spermatid:30633901-30633981:Ffar1
chr7	30634101	30634611	ESC_J1:30634101-30634611:Polr2i;ESC_J1:30634101-30634611:Tbcb;ESC_J1:30634101-30634611:Nphs1;ESC_J1:30634101-30634611:Prodh2;ESC_J1:30634101-30634611:BC053749;ESC_J1:30634101-30634611:Psenen;ESC_J1:30634101-30634611:Upk1a;ESC_J1:30634101-30634611:Cox6b1;ESC_J1:30634101-30634611:Rbm42;ESC_J1:30634101-30634611:Haus5
chr7	30634101	30634611	ESC_J1:30634101-30634611:Gm4883;ESC_J1:30634101-30634611:Tmem147;EpiLC:30634101-30634611:AI428936;EpiLC:30634101-30634611:Sdhaf1;EpiLC:30634101-30634611:Kirrel2;EpiLC:30634101-30634611:Nphs1;EpiLC:30634101-30634611:Arhgap33;EpiLC:30634101-30634611:Hspb6;EpiLC:30634101-30634611:BC053749;EpiLC:30634101-30634611:Lin37
chr7	30634101	30634611	EpiLC:30634101-30634611:Psenen;EpiLC:30634101-30634611:U2af1l4;EpiLC:30634101-30634611:Wbp7;EpiLC:30634101-30634611:Upk1a;EpiLC:30634101-30634611:Cox6b1;EpiLC:30634101-30634611:Etv2;EpiLC:30634101-30634611:Rbm42;EpiLC:30634101-30634611:Haus5;EpiLC:30634101-30634611:Atp4a;EpiLC:30634101-30634611:Tmem147
chr7	30634101	30634611	Limb_E11.5:30634101-30634611:Zfp382;Limb_E11.5:30634101-30634611:Capns1;Limb_E11.5:30634101-30634611:Polr2i;Limb_E11.5:30634101-30634611:Tbcb;Limb_E11.5:30634101-30634611:Clip3;Limb_E11.5:30634101-30634611:Alkbh6;Limb_E11.5:30634101-30634611:AI428936;Limb_E11.5:30634101-30634611:Lrfn3;Limb_E11.5:30634101-30634611:Tyrobp;Limb_E11.5:30634101-30634611:Aplp1
chr7	30634101	30634611	Limb_E11.5:30634101-30634611:Prodh2;Limb_E11.5:30634101-30634611:Arhgap33;Limb_E11.5:30634101-30634611:Hspb6;Limb_E11.5:30634101-30634611:BC053749;Limb_E11.5:30634101-30634611:Lin37;Limb_E11.5:30634101-30634611:Psenen;Limb_E11.5:30634101-30634611:U2af1l4;Limb_E11.5:30634101-30634611:Tmem149;Limb_E11.5:30634101-30634611:Wbp7;Limb_E11.5:30634101-30634611:Zbtb32
chr7	30634101	30634611	Limb_E11.5:30634101-30634611:Upk1a;Limb_E11.5:30634101-30634611:Cox6b1;Limb_E11.5:30634101-30634611:Etv2;Limb_E11.5:30634101-30634611:Rbm42;Limb_E11.5:30634101-30634611:Haus5;Limb_E11.5:30634101-30634611:Atp4a;Limb_E11.5:30634101-30634611:Tmem147;Limb_E11.5:30634101-30634611:Sbsn;Limb_E11.5:30634101-30634611:Usf2;Prostate:30634101-30634611:Polr2i
chr7	30634101	30634611	Prostate:30634101-30634611:Sdhaf1;Prostate:30634101-30634611:Tyrobp;Prostate:30634101-30634611:Nphs1;Prostate:30634101-30634611:Arhgap33;Prostate:30634101-30634611:Hspb6;Prostate:30634101-30634611:BC053749;Prostate:30634101-30634611:Lin37;Prostate:30634101-30634611:Psenen;Prostate:30634101-30634611:U2af1l4;Prostate:30634101-30634611:Tmem149
chr7	30634101	30634611	Prostate:30634101-30634611:Wbp7;Prostate:30634101-30634611:Zbtb32;Prostate:30634101-30634611:Upk1a;Prostate:30634101-30634611:Cox6b1;Prostate:30634101-30634611:Etv2;Prostate:30634101-30634611:Rbm42;Prostate:30634101-30634611:Haus5;Prostate:30634101-30634611:Atp4a;Prostate:30634101-30634611:Tmem147;Prostate:30634101-30634611:Gapdhs
chr7	30634101	30634611	Prostate:30634101-30634611:Sbsn;Prostate:30634101-30634611:Ffar1;Prostate:30634101-30634611:Usf2;Prostate:30634101-30634611:Fam187b;Prostate:30634101-30634611:Lsr;Spermatid:30634101-30634611:Capns1;Spermatid:30634101-30634611:Polr2i;Spermatid:30634101-30634611:Aplp1;Spermatid:30634101-30634611:Arhgap33;Spermatid:30634101-30634611:Hspb6
chr7	30634101	30634611	Spermatid:30634101-30634611:BC053749;Spermatid:30634101-30634611:Lin37;Spermatid:30634101-30634611:Psenen;Spermatid:30634101-30634611:U2af1l4;Spermatid:30634101-30634611:Wbp7;Spermatid:30634101-30634611:Zbtb32;Spermatid:30634101-30634611:Upk1a;Spermatid:30634101-30634611:Cox6b1;Spermatid:30634101-30634611:Etv2;Spermatid:30634101-30634611:Rbm42
chr7	30634101	30634611	Spermatid:30634101-30634611:Haus5;Spermatid:30634101-30634611:4930479M11Rik;Spermatid:30634101-30634611:2200002J24Rik;Spermatid:30634101-30634611:Gm4883;Spermatid:30634101-30634611:Tmem147;Spermatid:30634101-30634611:Gapdhs;Spermatid:30634101-30634611:Sbsn;Spermatid:30634101-30634611:Dmkn;Spermatid:30634101-30634611:Ffar1;ZHBTc4:30634291-30634611:Aplp1
chr7	30634101	30634611	ZHBTc4:30634291-30634611:Kirrel2;ZHBTc4:30634291-30634611:Nphs1;ZHBTc4:30634291-30634611:Prodh2;ZHBTc4:30634291-30634611:Arhgap33;ZHBTc4:30634291-30634611:Hspb6;ZHBTc4:30634291-30634611:BC053749;ZHBTc4:30634291-30634611:Lin37;ZHBTc4:30634291-30634611:Psenen;ZHBTc4:30634291-30634611:U2af1l4;ZHBTc4:30634291-30634611:Tmem149
chr7	30634101	30634611	ZHBTc4:30634291-30634611:Wbp7;ZHBTc4:30634291-30634611:Zbtb32;ZHBTc4:30634291-30634611:Upk1a;ZHBTc4:30634291-30634611:Cox6b1;ZHBTc4:30634291-30634611:Rbm42;ZHBTc4:30634291-30634611:Haus5;ZHBTc4:30634291-30634611:4930479M11Rik;ZHBTc4:30634291-30634611:2200002J24Rik;ZHBTc4:30634291-30634611:Gm4883;ZHBTc4:30634291-30634611:Atp4a
chr7	30634101	30634611	ZHBTc4:30634291-30634611:Tmem147;ZHBTc4:30634291-30634611:Sbsn;ZHBTc4:30634291-30634611:Ffar3;ZHBTc4:30634291-30634611:Ffar1;ZHBTc4:30634291-30634611:Mag
chr7	30635081	30635301	ESC_J1:30635081-30635301:Polr2i;ESC_J1:30635081-30635301:Nphs1;ESC_J1:30635081-30635301:Prodh2;ESC_J1:30635081-30635301:BC053749;ESC_J1:30635081-30635301:Psenen;ESC_J1:30635081-30635301:Upk1a;ESC_J1:30635081-30635301:Cox6b1;ESC_J1:30635081-30635301:Rbm42;ESC_J1:30635081-30635301:Haus5;ESC_J1:30635081-30635301:Gm4883
chr7	30635081	30635301	ESC_J1:30635081-30635301:Tmem147;Limb_E11.5:30635081-30635301:Zfp382;Limb_E11.5:30635081-30635301:Capns1;Limb_E11.5:30635081-30635301:Polr2i;Limb_E11.5:30635081-30635301:Tbcb;Limb_E11.5:30635081-30635301:Clip3;Limb_E11.5:30635081-30635301:Alkbh6;Limb_E11.5:30635081-30635301:AI428936;Limb_E11.5:30635081-30635301:Lrfn3;Limb_E11.5:30635081-30635301:Tyrobp
chr7	30635081	30635301	Limb_E11.5:30635081-30635301:Aplp1;Limb_E11.5:30635081-30635301:Prodh2;Limb_E11.5:30635081-30635301:Arhgap33;Limb_E11.5:30635081-30635301:Hspb6;Limb_E11.5:30635081-30635301:BC053749;Limb_E11.5:30635081-30635301:Lin37;Limb_E11.5:30635081-30635301:Psenen;Limb_E11.5:30635081-30635301:U2af1l4;Limb_E11.5:30635081-30635301:Tmem149;Limb_E11.5:30635081-30635301:Wbp7
chr7	30635081	30635301	Limb_E11.5:30635081-30635301:Zbtb32;Limb_E11.5:30635081-30635301:Upk1a;Limb_E11.5:30635081-30635301:Cox6b1;Limb_E11.5:30635081-30635301:Etv2;Limb_E11.5:30635081-30635301:Rbm42;Limb_E11.5:30635081-30635301:Haus5;Limb_E11.5:30635081-30635301:Atp4a;Limb_E11.5:30635081-30635301:Tmem147;Limb_E11.5:30635081-30635301:Sbsn;Limb_E11.5:30635081-30635301:Usf2
chr7	30635081	30635301	Prostate:30635081-30635301:Polr2i;Prostate:30635081-30635301:Sdhaf1;Prostate:30635081-30635301:Tyrobp;Prostate:30635081-30635301:Nphs1;Prostate:30635081-30635301:Arhgap33;Prostate:30635081-30635301:Hspb6;Prostate:30635081-30635301:BC053749;Prostate:30635081-30635301:Lin37;Prostate:30635081-30635301:Psenen;Prostate:30635081-30635301:U2af1l4
chr7	30635081	30635301	Prostate:30635081-30635301:Tmem149;Prostate:30635081-30635301:Wbp7;Prostate:30635081-30635301:Zbtb32;Prostate:30635081-30635301:Upk1a;Prostate:30635081-30635301:Cox6b1;Prostate:30635081-30635301:Etv2;Prostate:30635081-30635301:Rbm42;Prostate:30635081-30635301:Haus5;Prostate:30635081-30635301:Atp4a;Prostate:30635081-30635301:Tmem147
chr7	30635081	30635301	Prostate:30635081-30635301:Gapdhs;Prostate:30635081-30635301:Sbsn;Prostate:30635081-30635301:Ffar1;Prostate:30635081-30635301:Usf2;Prostate:30635081-30635301:Fam187b;Prostate:30635081-30635301:Lsr;Spermatid:30635081-30635301:Capns1;Spermatid:30635081-30635301:Polr2i;Spermatid:30635081-30635301:Aplp1;Spermatid:30635081-30635301:Arhgap33
chr7	30635081	30635301	Spermatid:30635081-30635301:Hspb6;Spermatid:30635081-30635301:BC053749;Spermatid:30635081-30635301:Lin37;Spermatid:30635081-30635301:Psenen;Spermatid:30635081-30635301:U2af1l4;Spermatid:30635081-30635301:Wbp7;Spermatid:30635081-30635301:Zbtb32;Spermatid:30635081-30635301:Upk1a;Spermatid:30635081-30635301:Cox6b1;Spermatid:30635081-30635301:Etv2
chr7	30635081	30635301	Spermatid:30635081-30635301:Rbm42;Spermatid:30635081-30635301:Haus5;Spermatid:30635081-30635301:4930479M11Rik;Spermatid:30635081-30635301:2200002J24Rik;Spermatid:30635081-30635301:Gm4883;Spermatid:30635081-30635301:Tmem147;Spermatid:30635081-30635301:Gapdhs;Spermatid:30635081-30635301:Sbsn;Spermatid:30635081-30635301:Dmkn;Spermatid:30635081-30635301:Ffar1
chr7	30635361	30635571	Limb_E11.5:30635361-30635441:Zfp382;Limb_E11.5:30635361-30635441:Gm5113;Limb_E11.5:30635361-30635441:Capns1;Limb_E11.5:30635361-30635441:Polr2i;Limb_E11.5:30635361-30635441:Tbcb;Limb_E11.5:30635361-30635441:Clip3;Limb_E11.5:30635361-30635441:Alkbh6;Limb_E11.5:30635361-30635441:AI428936;Limb_E11.5:30635361-30635441:Lrfn3;Limb_E11.5:30635361-30635441:Tyrobp
chr7	30635361	30635571	Limb_E11.5:30635361-30635441:Aplp1;Limb_E11.5:30635361-30635441:Prodh2;Limb_E11.5:30635361-30635441:Arhgap33;Limb_E11.5:30635361-30635441:Hspb6;Limb_E11.5:30635361-30635441:BC053749;Limb_E11.5:30635361-30635441:Lin37;Limb_E11.5:30635361-30635441:Psenen;Limb_E11.5:30635361-30635441:U2af1l4;Limb_E11.5:30635361-30635441:Tmem149;Limb_E11.5:30635361-30635441:Wbp7
chr7	30635361	30635571	Limb_E11.5:30635361-30635441:Zbtb32;Limb_E11.5:30635361-30635441:Upk1a;Limb_E11.5:30635361-30635441:Cox6b1;Limb_E11.5:30635361-30635441:Etv2;Limb_E11.5:30635361-30635441:Rbm42;Limb_E11.5:30635361-30635441:Haus5;Limb_E11.5:30635361-30635441:Atp4a;Limb_E11.5:30635361-30635441:Tmem147;Limb_E11.5:30635361-30635441:Sbsn;Limb_E11.5:30635361-30635441:Usf2
chr7	30635361	30635571	Spermatid:30635361-30635571:Capns1;Spermatid:30635361-30635571:Aplp1;Spermatid:30635361-30635571:Arhgap33;Spermatid:30635361-30635571:Hspb6;Spermatid:30635361-30635571:BC053749;Spermatid:30635361-30635571:Lin37;Spermatid:30635361-30635571:Psenen;Spermatid:30635361-30635571:U2af1l4;Spermatid:30635361-30635571:Wbp7;Spermatid:30635361-30635571:Zbtb32
chr7	30635361	30635571	Spermatid:30635361-30635571:Cox6b1;Spermatid:30635361-30635571:Etv2;Spermatid:30635361-30635571:Rbm42;Spermatid:30635361-30635571:Haus5;Spermatid:30635361-30635571:4930479M11Rik;Spermatid:30635361-30635571:2200002J24Rik;Spermatid:30635361-30635571:Gm4883;Spermatid:30635361-30635571:Tmem147;Spermatid:30635361-30635571:Gapdhs;Spermatid:30635361-30635571:Sbsn
chr7	30635361	30635571	Spermatid:30635361-30635571:Dmkn;Spermatid:30635361-30635571:Ffar1
chr7	30648361	30650621	Liver:30648361-30650621:Alkbh6;Liver:30648361-30650621:Lrfn3;Liver:30648361-30650621:Prodh2;Liver:30648361-30650621:Arhgap33;Liver:30648361-30650621:Hspb6;Liver:30648361-30650621:BC053749;Liver:30648361-30650621:Lin37;Liver:30648361-30650621:Tmem149;Liver:30648361-30650621:Wbp7;Liver:30648361-30650621:Zbtb32
chr7	30648361	30650621	Liver:30648361-30650621:Upk1a;Liver:30648361-30650621:Cox6b1;Liver:30648361-30650621:Atp4a;Liver:30648361-30650621:Tmem147;Liver:30648361-30650621:Gapdhs;Liver:30648361-30650621:Sbsn;Stomach_neonate:30649421-30649581:Arhgap33;Stomach_neonate:30649421-30649581:Hspb6;Stomach_neonate:30649421-30649581:Lin37;Stomach_neonate:30649421-30649581:Zbtb32
chr7	30648361	30650621	Stomach_neonate:30649421-30649581:Upk1a;Stomach_neonate:30649421-30649581:Cox6b1;Stomach_neonate:30649421-30649581:Haus5;Stomach_neonate:30649421-30649581:4930479M11Rik;Stomach_neonate:30649421-30649581:Atp4a;Stomach_neonate:30649421-30649581:Tmem147;Stomach_neonate:30649421-30649581:Gapdhs;Stomach_neonate:30649421-30649581:Krtdap;Stomach_neonate:30649421-30649581:Ffar1;3T3-L1:30649711-30649931:AC164703.1
chr7	30648361	30650621	3T3-L1:30649711-30649931:Zfp146;3T3-L1:30649711-30649931:Capns1;3T3-L1:30649711-30649931:Polr2i;3T3-L1:30649711-30649931:Wdr62;3T3-L1:30649711-30649931:Clip3;3T3-L1:30649711-30649931:Alkbh6;3T3-L1:30649711-30649931:U2;3T3-L1:30649711-30649931:Nfkbid;3T3-L1:30649711-30649931:Aplp1;3T3-L1:30649711-30649931:Arhgap33
chr7	30648361	30650621	3T3-L1:30649711-30649931:Hspb6;3T3-L1:30649711-30649931:BC053749;3T3-L1:30649711-30649931:Lin37;3T3-L1:30649711-30649931:Psenen;3T3-L1:30649711-30649931:U2af1l4;3T3-L1:30649711-30649931:Gm17104;3T3-L1:30649711-30649931:Tmem149;3T3-L1:30649711-30649931:Wbp7;3T3-L1:30649711-30649931:Zbtb32;3T3-L1:30649711-30649931:Upk1a
chr7	30648361	30650621	3T3-L1:30649711-30649931:Cox6b1;3T3-L1:30649711-30649931:Haus5;3T3-L1:30649711-30649931:Tmem147;3T3-L1:30649711-30649931:Sbsn;416B:30649711-30649931:Gm1082;416B:30649711-30649931:U2af1l4;416B:30649711-30649931:Gm17104;416B:30649711-30649931:Tmem149;416B:30649711-30649931:Wbp7;416B:30649711-30649931:Zbtb32
chr7	30648361	30650621	416B:30649711-30649931:Cox6b1;416B:30649711-30649931:Etv2;416B:30649711-30649931:Haus5;416B:30649711-30649931:4930479M11Rik;416B:30649711-30649931:2200002J24Rik;416B:30649711-30649931:Tmem147;416B:30649711-30649931:Gapdhs;416B:30649711-30649931:Sbsn;416B:30649711-30649931:Ffar2;BAT:30649711-30649931:Lin37
chr7	30648361	30650621	BAT:30649711-30649931:Psenen;BAT:30649711-30649931:U2af1l4;BAT:30649711-30649931:Gm17104;BAT:30649711-30649931:Tmem149;BAT:30649711-30649931:Wbp7;BAT:30649711-30649931:Upk1a;BAT:30649711-30649931:Cox6b1;BAT:30649711-30649931:Etv2;BAT:30649711-30649931:Haus5;BAT:30649711-30649931:Gm4883
chr7	30648361	30650621	BAT:30649711-30649931:Tmem147;BAT:30649711-30649931:Gapdhs;BAT:30649711-30649931:Sbsn;CD4+Treg:30649711-30649931:Nphs1;CD4+Treg:30649711-30649931:BC053749;CD4+Treg:30649711-30649931:Tmem149;CD4+Treg:30649711-30649931:Wbp7;CD4+Treg:30649711-30649931:Haus5;CD4+Treg:30649711-30649931:Gm4883;CD4+Treg:30649711-30649931:Sbsn
chr7	30648361	30650621	CD4+Treg:30649711-30649931:Dmkn;CD4+Treg:30649711-30649931:Ffar2;CD4+:30649711-30649931:Hspb6;CD4+:30649711-30649931:Lin37;CD4+:30649711-30649931:Zbtb32;CD4+:30649711-30649931:Upk1a;CD4+:30649711-30649931:Etv2;CD4+:30649711-30649931:Haus5;CD4+:30649711-30649931:4930479M11Rik;CD4+:30649711-30649931:2200002J24Rik
chr7	30648361	30650621	CD8+:30649711-30649931:Nfkbid;CD8+:30649711-30649931:Hspb6;CD8+:30649711-30649931:Tmem149;CD8+:30649711-30649931:Zbtb32;CD8+:30649711-30649931:Haus5;CD8+:30649711-30649931:Gm4883;CD8+:30649711-30649931:Atp4a;CD8+:30649711-30649931:Sbsn;Cerebellum:30649711-30649931:Capns1;Cerebellum:30649711-30649931:Polr2i
chr7	30648361	30650621	Cerebellum:30649711-30649931:Clip3;Cerebellum:30649711-30649931:Alkbh6;Cerebellum:30649711-30649931:AI428936;Cerebellum:30649711-30649931:Lrfn3;Cerebellum:30649711-30649931:Nfkbid;Cerebellum:30649711-30649931:Aplp1;Cerebellum:30649711-30649931:Kirrel2;Cerebellum:30649711-30649931:Arhgap33;Cerebellum:30649711-30649931:Hspb6;Cerebellum:30649711-30649931:BC053749
chr7	30648361	30650621	Cerebellum:30649711-30649931:Lin37;Cerebellum:30649711-30649931:Psenen;Cerebellum:30649711-30649931:U2af1l4;Cerebellum:30649711-30649931:Gm17104;Cerebellum:30649711-30649931:Tmem149;Cerebellum:30649711-30649931:Wbp7;Cerebellum:30649711-30649931:Zbtb32;Cerebellum:30649711-30649931:Upk1a;Cerebellum:30649711-30649931:Cox6b1;Cerebellum:30649711-30649931:Haus5
chr7	30648361	30650621	Cerebellum:30649711-30649931:4930479M11Rik;Cerebellum:30649711-30649931:Atp4a;Cerebellum:30649711-30649931:Tmem147;Cerebellum:30649711-30649931:Gapdhs;Cerebellum:30649711-30649931:Sbsn;Cerebellum_neonate:30649711-30649931:Clip3;Cerebellum_neonate:30649711-30649931:Sdhaf1;Cerebellum_neonate:30649711-30649931:Tyrobp;Cerebellum_neonate:30649711-30649931:Aplp1;Cerebellum_neonate:30649711-30649931:Kirrel2
chr7	30648361	30650621	Cerebellum_neonate:30649711-30649931:Arhgap33;Cerebellum_neonate:30649711-30649931:BC053749;Cerebellum_neonate:30649711-30649931:Lin37;Cerebellum_neonate:30649711-30649931:Tmem149;Cerebellum_neonate:30649711-30649931:Upk1a;Cerebellum_neonate:30649711-30649931:Etv2;Cerebellum_neonate:30649711-30649931:Haus5;Cerebellum_neonate:30649711-30649931:2200002J24Rik;Cerebellum_neonate:30649711-30649931:Atp4a;Cerebellum_neonate:30649711-30649931:Sbsn
chr7	30648361	30650621	Dendritic_cell:30649711-30649931:Arhgap33;Dendritic_cell:30649711-30649931:Hspb6;Dendritic_cell:30649711-30649931:BC053749;Dendritic_cell:30649711-30649931:Lin37;Dendritic_cell:30649711-30649931:Tmem149;Dendritic_cell:30649711-30649931:Wbp7;Dendritic_cell:30649711-30649931:Zbtb32;Dendritic_cell:30649711-30649931:Upk1a;Dendritic_cell:30649711-30649931:Etv2;Dendritic_cell:30649711-30649931:Haus5
chr7	30648361	30650621	Dendritic_cell:30649711-30649931:Atp4a;Dendritic_cell:30649711-30649931:Tmem147;Dendritic_cell:30649711-30649931:Sbsn;Dendritic_cell:30649711-30649931:Ffar2;ESC_J1:30649711-30649931:Nphs1;ESC_J1:30649711-30649931:BC053749;ESC_J1:30649711-30649931:Psenen;ESC_J1:30649711-30649931:Upk1a;ESC_J1:30649711-30649931:Cox6b1;ESC_J1:30649711-30649931:Haus5
chr7	30648361	30650621	ESC_J1:30649711-30649931:Tmem147;ESC_KH2:30649711-30649931:Hspb6;ESC_KH2:30649711-30649931:BC053749;ESC_KH2:30649711-30649931:Lin37;ESC_KH2:30649711-30649931:Zbtb32;ESC_KH2:30649711-30649931:Cox6b1;ESC_KH2:30649711-30649931:Etv2;ESC_KH2:30649711-30649931:Haus5;ESC_KH2:30649711-30649931:Atp4a;ESC_KH2:30649711-30649931:Gapdhs
chr7	30648361	30650621	ESC_KH2:30649711-30649931:Sbsn;ESC_KH2:30649711-30649931:Ffar1;Erythroid_spleen:30649711-30649931:Prodh2;Erythroid_spleen:30649711-30649931:Hspb6;Erythroid_spleen:30649711-30649931:BC053749;Erythroid_spleen:30649711-30649931:Lin37;Erythroid_spleen:30649711-30649931:Tmem149;Erythroid_spleen:30649711-30649931:Upk1a;Erythroid_spleen:30649711-30649931:Etv2;Erythroid_spleen:30649711-30649931:Haus5
chr7	30648361	30650621	Erythroid_spleen:30649711-30649931:Atp4a;Erythroid_spleen:30649711-30649931:Gapdhs;Erythroid_spleen:30649711-30649931:Sbsn;Forelimb_bud_embryo:30649711-30649931:BC053749;Forelimb_bud_embryo:30649711-30649931:Lin37;Forelimb_bud_embryo:30649711-30649931:Tmem149;Forelimb_bud_embryo:30649711-30649931:Upk1a;Forelimb_bud_embryo:30649711-30649931:Etv2;Forelimb_bud_embryo:30649711-30649931:Haus5;Forelimb_bud_embryo:30649711-30649931:Atp4a
chr7	30648361	30650621	Forelimb_bud_embryo:30649711-30649931:Sbsn;Forelimb_bud_embryo:30649711-30649931:Dmkn;G1E-ER4:30649711-30649931:Cox7a1;G1E-ER4:30649711-30649931:Capns1;G1E-ER4:30649711-30649931:Polr2i;G1E-ER4:30649711-30649931:Tbcb;G1E-ER4:30649711-30649931:Wdr62;G1E-ER4:30649711-30649931:Alkbh6;G1E-ER4:30649711-30649931:AI428936;G1E-ER4:30649711-30649931:Sdhaf1
chr7	30648361	30650621	G1E-ER4:30649711-30649931:Hspb6;G1E-ER4:30649711-30649931:BC053749;G1E-ER4:30649711-30649931:Lin37;G1E-ER4:30649711-30649931:Psenen;G1E-ER4:30649711-30649931:U2af1l4;G1E-ER4:30649711-30649931:Gm17104;G1E-ER4:30649711-30649931:Tmem149;G1E-ER4:30649711-30649931:Wbp7;G1E-ER4:30649711-30649931:Zbtb32;G1E-ER4:30649711-30649931:Upk1a
chr7	30648361	30650621	G1E-ER4:30649711-30649931:Cox6b1;G1E-ER4:30649711-30649931:Haus5;G1E-ER4:30649711-30649931:Tmem147;G1E-ER4:30649711-30649931:Sbsn;G1E:30649711-30649931:Arhgap33;G1E:30649711-30649931:Hspb6;G1E:30649711-30649931:BC053749;G1E:30649711-30649931:Lin37;G1E:30649711-30649931:Psenen;G1E:30649711-30649931:Tmem149
chr7	30648361	30650621	G1E:30649711-30649931:Zbtb32;G1E:30649711-30649931:Upk1a;G1E:30649711-30649931:Cox6b1;G1E:30649711-30649931:Etv2;G1E:30649711-30649931:Haus5;G1E:30649711-30649931:Gm4883;G1E:30649711-30649931:Atp4a;G1E:30649711-30649931:Gapdhs;G1E:30649711-30649931:Sbsn;Heart_E12.5:30649711-30649931:Arhgap33
chr7	30648361	30650621	Heart_E12.5:30649711-30649931:BC053749;Heart_E12.5:30649711-30649931:Lin37;Heart_E12.5:30649711-30649931:Upk1a;Heart_E12.5:30649711-30649931:Etv2;Heart_E12.5:30649711-30649931:Haus5;Heart_E12.5:30649711-30649931:4930479M11Rik;Heart_E12.5:30649711-30649931:Gm4883;Heart_E12.5:30649711-30649931:Atp4a;Heart_E12.5:30649711-30649931:Sbsn;Heart:30649711-30649931:Cox7a1
chr7	30648361	30650621	Heart:30649711-30649931:Capns1;Heart:30649711-30649931:Polr2i;Heart:30649711-30649931:Alkbh6;Heart:30649711-30649931:AI428936;Heart:30649711-30649931:Lrfn3;Heart:30649711-30649931:Tyrobp;Heart:30649711-30649931:Hcst;Heart:30649711-30649931:Nfkbid;Heart:30649711-30649931:Aplp1;Heart:30649711-30649931:Prodh2
chr7	30648361	30650621	Heart:30649711-30649931:Arhgap33;Heart:30649711-30649931:Hspb6;Heart:30649711-30649931:BC053749;Heart:30649711-30649931:Psenen;Heart:30649711-30649931:U2af1l4;Heart:30649711-30649931:Gm17104;Heart:30649711-30649931:Tmem149;Heart:30649711-30649931:Wbp7;Heart:30649711-30649931:Zbtb32;Heart:30649711-30649931:Upk1a
chr7	30648361	30650621	Heart:30649711-30649931:Cox6b1;Heart:30649711-30649931:2200002J24Rik;Heart:30649711-30649931:Atp4a;Heart:30649711-30649931:Tmem147;Heart:30649711-30649931:Gapdhs;Heart:30649711-30649931:Sbsn;Heart:30649711-30649931:Dmkn;IPSC:30649711-30649931:Hspb6;IPSC:30649711-30649931:BC053749;IPSC:30649711-30649931:Lin37
chr7	30648361	30650621	IPSC:30649711-30649931:Tmem149;IPSC:30649711-30649931:Zbtb32;IPSC:30649711-30649931:Upk1a;IPSC:30649711-30649931:Cox6b1;IPSC:30649711-30649931:Etv2;IPSC:30649711-30649931:Haus5;IPSC:30649711-30649931:4930479M11Rik;IPSC:30649711-30649931:2200002J24Rik;IPSC:30649711-30649931:Atp4a;IPSC:30649711-30649931:Sbsn
chr7	30648361	30650621	Kidney:30649711-30649931:Zfp146;Kidney:30649711-30649931:Cox7a1;Kidney:30649711-30649931:Capns1;Kidney:30649711-30649931:Polr2i;Kidney:30649711-30649931:Wdr62;Kidney:30649711-30649931:Clip3;Kidney:30649711-30649931:Alkbh6;Kidney:30649711-30649931:AI428936;Kidney:30649711-30649931:Sdhaf1;Kidney:30649711-30649931:Lrfn3
chr7	30648361	30650621	Kidney:30649711-30649931:Tyrobp;Kidney:30649711-30649931:Hcst;Kidney:30649711-30649931:Nfkbid;Kidney:30649711-30649931:Aplp1;Kidney:30649711-30649931:Kirrel2;Kidney:30649711-30649931:Nphs1;Kidney:30649711-30649931:Nphs1as;Kidney:30649711-30649931:Prodh2;Kidney:30649711-30649931:Gm1082;Kidney:30649711-30649931:Arhgap33
chr7	30648361	30650621	Kidney:30649711-30649931:Hspb6;Kidney:30649711-30649931:BC053749;Kidney:30649711-30649931:Psenen;Kidney:30649711-30649931:Gm17104;Kidney:30649711-30649931:Tmem149;Kidney:30649711-30649931:Wbp7;Kidney:30649711-30649931:Zbtb32;Kidney:30649711-30649931:Upk1a;Kidney:30649711-30649931:Cox6b1;Kidney:30649711-30649931:Haus5
chr7	30648361	30650621	Kidney:30649711-30649931:Atp4a;Kidney:30649711-30649931:Tmem147;Kidney:30649711-30649931:Dmkn;Kidney:30649711-30649931:Ffar2;Kidney:30649711-30649931:Ffar3;Large_intestine_epithelial:30649711-30649931:Cox7a1;Large_intestine_epithelial:30649711-30649931:Capns1;Large_intestine_epithelial:30649711-30649931:Polr2i;Large_intestine_epithelial:30649711-30649931:Tbcb;Large_intestine_epithelial:30649711-30649931:Wdr62
chr7	30648361	30650621	Large_intestine_epithelial:30649711-30649931:Clip3;Large_intestine_epithelial:30649711-30649931:Alkbh6;Large_intestine_epithelial:30649711-30649931:E130208F15Rik;Large_intestine_epithelial:30649711-30649931:Sdhaf1;Large_intestine_epithelial:30649711-30649931:Kirrel2;Large_intestine_epithelial:30649711-30649931:Nphs1;Large_intestine_epithelial:30649711-30649931:Nphs1as;Large_intestine_epithelial:30649711-30649931:Prodh2;Large_intestine_epithelial:30649711-30649931:Gm1082;Large_intestine_epithelial:30649711-30649931:Arhgap33
chr7	30648361	30650621	Large_intestine_epithelial:30649711-30649931:Hspb6;Large_intestine_epithelial:30649711-30649931:BC053749;Large_intestine_epithelial:30649711-30649931:Lin37;Large_intestine_epithelial:30649711-30649931:Psenen;Large_intestine_epithelial:30649711-30649931:U2af1l4;Large_intestine_epithelial:30649711-30649931:Gm17104;Large_intestine_epithelial:30649711-30649931:Tmem149;Large_intestine_epithelial:30649711-30649931:Wbp7;Large_intestine_epithelial:30649711-30649931:Zbtb32;Large_intestine_epithelial:30649711-30649931:Upk1a
chr7	30648361	30650621	Large_intestine_epithelial:30649711-30649931:Cox6b1;Large_intestine_epithelial:30649711-30649931:2200002J24Rik;Large_intestine_epithelial:30649711-30649931:Gm4883;Large_intestine_epithelial:30649711-30649931:Atp4a;Large_intestine_epithelial:30649711-30649931:Tmem147;Large_intestine_epithelial:30649711-30649931:Sbsn;Large_intestine_epithelial:30649711-30649931:Ffar3;Large_intestine_epithelial:30649711-30649931:Lsr;MC3T3-E1:30649711-30649931:Hspb6;MC3T3-E1:30649711-30649931:Wbp7
chr7	30648361	30650621	MC3T3-E1:30649711-30649931:Upk1a;MC3T3-E1:30649711-30649931:Haus5;MC3T3-E1:30649711-30649931:4930479M11Rik;MC3T3-E1:30649711-30649931:Gapdhs;MC3T3-E1:30649711-30649931:Sbsn;MC3T3-E1:30649711-30649931:Ffar1;Microglia:30649711-30649931:Tyrobp;Microglia:30649711-30649931:Prodh2;Microglia:30649711-30649931:Arhgap33;Microglia:30649711-30649931:BC053749
chr7	30648361	30650621	Microglia:30649711-30649931:Wbp7;Microglia:30649711-30649931:Zbtb32;Microglia:30649711-30649931:Upk1a;Microglia:30649711-30649931:Cox6b1;Microglia:30649711-30649931:Haus5;Microglia:30649711-30649931:4930479M11Rik;Microglia:30649711-30649931:Tmem147;Microglia:30649711-30649931:Sbsn;NPC:30649711-30649931:Zfp260;NPC:30649711-30649931:Wdr62
chr7	30648361	30650621	NPC:30649711-30649931:Clip3;NPC:30649711-30649931:Sdhaf1;NPC:30649711-30649931:Lrfn3;NPC:30649711-30649931:Tyrobp;NPC:30649711-30649931:Aplp1;NPC:30649711-30649931:Arhgap33;NPC:30649711-30649931:Hspb6;NPC:30649711-30649931:Psenen;NPC:30649711-30649931:Tmem149;NPC:30649711-30649931:Zbtb32
chr7	30648361	30650621	NPC:30649711-30649931:Upk1a;NPC:30649711-30649931:Cox6b1;NPC:30649711-30649931:Haus5;NPC:30649711-30649931:Atp4a;NPC:30649711-30649931:Gapdhs;NPC:30649711-30649931:Sbsn;Neuron_cortical:30649711-30649931:Clip3;Neuron_cortical:30649711-30649931:Nfkbid;Neuron_cortical:30649711-30649931:Aplp1;Neuron_cortical:30649711-30649931:Arhgap33
chr7	30648361	30650621	Neuron_cortical:30649711-30649931:Hspb6;Neuron_cortical:30649711-30649931:BC053749;Neuron_cortical:30649711-30649931:Zbtb32;Neuron_cortical:30649711-30649931:Upk1a;Neuron_cortical:30649711-30649931:Cox6b1;Neuron_cortical:30649711-30649931:Haus5;Neuron_cortical:30649711-30649931:Atp4a;Neuron_cortical:30649711-30649931:Gapdhs;Neuron_cortical:30649711-30649931:Sbsn;Neuron_cortical:30649711-30649931:Ffar1
chr7	30648361	30650621	Peritoneal_macrophage:30649711-30649931:BC053749;Peritoneal_macrophage:30649711-30649931:Tmem149;Peritoneal_macrophage:30649711-30649931:Wbp7;Peritoneal_macrophage:30649711-30649931:Zbtb32;Peritoneal_macrophage:30649711-30649931:Haus5;Peritoneal_macrophage:30649711-30649931:4930479M11Rik;Peritoneal_macrophage:30649711-30649931:Atp4a;Peritoneal_macrophage:30649711-30649931:Sbsn;Prostate:30649711-30649931:Capns1;Prostate:30649711-30649931:Hspb6
chr7	30648361	30650621	Prostate:30649711-30649931:BC053749;Prostate:30649711-30649931:Lin37;Prostate:30649711-30649931:Psenen;Prostate:30649711-30649931:U2af1l4;Prostate:30649711-30649931:Wbp7;Prostate:30649711-30649931:Upk1a;Prostate:30649711-30649931:Etv2;Prostate:30649711-30649931:Haus5;Prostate:30649711-30649931:2200002J24Rik;Prostate:30649711-30649931:Atp4a
chr7	30648361	30650621	Prostate:30649711-30649931:Gapdhs;Prostate:30649711-30649931:Sbsn;Prostate:30649711-30649931:Ffar1;Rib_chondrocyte_P1:30649711-30649931:Hspb6;Rib_chondrocyte_P1:30649711-30649931:U2af1l4;Rib_chondrocyte_P1:30649711-30649931:Wbp7;Rib_chondrocyte_P1:30649711-30649931:Zbtb32;Rib_chondrocyte_P1:30649711-30649931:Cox6b1;Rib_chondrocyte_P1:30649711-30649931:Haus5;Rib_chondrocyte_P1:30649711-30649931:2200002J24Rik
chr7	30648361	30650621	Rib_chondrocyte_P1:30649711-30649931:Atp4a;Rib_chondrocyte_P1:30649711-30649931:Gapdhs;Rib_chondrocyte_P1:30649711-30649931:Sbsn;Spermatid:30649711-30649931:Capns1;Spermatid:30649711-30649931:Aplp1;Spermatid:30649711-30649931:BC053749;Spermatid:30649711-30649931:Lin37;Spermatid:30649711-30649931:Psenen;Spermatid:30649711-30649931:Wbp7;Spermatid:30649711-30649931:Zbtb32
chr7	30648361	30650621	Spermatid:30649711-30649931:Upk1a;Spermatid:30649711-30649931:Cox6b1;Spermatid:30649711-30649931:Etv2;Spermatid:30649711-30649931:Haus5;Spermatid:30649711-30649931:4930479M11Rik;Spermatid:30649711-30649931:Gm4883;Spermatid:30649711-30649931:Gapdhs;Spermatid:30649711-30649931:Sbsn;Spermatid:30649711-30649931:Dmkn;Spermatid:30649711-30649931:Ffar1
chr7	30648361	30650621	Testis:30649711-30649931:BC053749;Testis:30649711-30649931:Lin37;Testis:30649711-30649931:Wbp7;Testis:30649711-30649931:Cox6b1;Testis:30649711-30649931:Etv2;Testis:30649711-30649931:Haus5;Testis:30649711-30649931:2200002J24Rik;Testis:30649711-30649931:Atp4a;Testis:30649711-30649931:Gapdhs;Testis:30649711-30649931:Sbsn
chr7	30648361	30650621	Testis:30649711-30649931:Dmkn;Testis:30649711-30649931:Hamp2;Testis:30649711-30649931:Fam187b;Th1:30649711-30649931:Prodh2;Th1:30649711-30649931:Arhgap33;Th1:30649711-30649931:Hspb6;Th1:30649711-30649931:Tmem149;Th1:30649711-30649931:Upk1a;Th1:30649711-30649931:Cox6b1;Th1:30649711-30649931:Etv2
chr7	30648361	30650621	Th1:30649711-30649931:Haus5;Th1:30649711-30649931:4930479M11Rik;Th1:30649711-30649931:Atp4a;Th1:30649711-30649931:Gapdhs;Th1:30649711-30649931:Ffar1;Treg_cell:30649711-30649931:Hspb6;Treg_cell:30649711-30649931:BC053749;Treg_cell:30649711-30649931:Tmem149;Treg_cell:30649711-30649931:Zbtb32;Treg_cell:30649711-30649931:Cox6b1
chr7	30648361	30650621	Treg_cell:30649711-30649931:Haus5;Treg_cell:30649711-30649931:Atp4a;Treg_cell:30649711-30649931:Tmem147;Treg_cell:30649711-30649931:Sbsn;Uterus:30649711-30649931:Wbp7;Uterus:30649711-30649931:Zbtb32;Uterus:30649711-30649931:Upk1a;Uterus:30649711-30649931:Cox6b1;Uterus:30649711-30649931:Haus5;Uterus:30649711-30649931:2200002J24Rik
chr7	30648361	30650621	Uterus:30649711-30649931:Ffar1;Limb_E14.5:30649721-30649931:Clip3;Limb_E14.5:30649721-30649931:Hspb6;Limb_E14.5:30649721-30649931:BC053749;Limb_E14.5:30649721-30649931:Lin37;Limb_E14.5:30649721-30649931:Psenen;Limb_E14.5:30649721-30649931:Gm17104;Limb_E14.5:30649721-30649931:Tmem149;Limb_E14.5:30649721-30649931:Wbp7;Limb_E14.5:30649721-30649931:Zbtb32
chr7	30648361	30650621	Limb_E14.5:30649721-30649931:Upk1a;Limb_E14.5:30649721-30649931:Cox6b1;Limb_E14.5:30649721-30649931:Etv2;Limb_E14.5:30649721-30649931:Haus5;Limb_E14.5:30649721-30649931:4930479M11Rik;Limb_E14.5:30649721-30649931:Gm4883;Limb_E14.5:30649721-30649931:Atp4a;Limb_E14.5:30649721-30649931:Sbsn;GMP:30649751-30649931:Alkbh6;GMP:30649751-30649931:BC053749
chr7	30648361	30650621	GMP:30649751-30649931:Psenen;GMP:30649751-30649931:Wbp7;GMP:30649751-30649931:Gm4883;GMP:30649751-30649931:Atp4a;GMP:30649751-30649931:Sbsn;GMP:30649751-30649931:Dmkn;GMP:30649751-30649931:Ffar2;Bone_marrow:30649811-30649931:Arhgap33;Bone_marrow:30649811-30649931:Hspb6;Bone_marrow:30649811-30649931:BC053749
chr7	30648361	30650621	Bone_marrow:30649811-30649931:Psenen;Bone_marrow:30649811-30649931:U2af1l4;Bone_marrow:30649811-30649931:Gm17104;Bone_marrow:30649811-30649931:Wbp7;Bone_marrow:30649811-30649931:Zbtb32;Bone_marrow:30649811-30649931:Upk1a;Bone_marrow:30649811-30649931:Cox6b1;Bone_marrow:30649811-30649931:Etv2;Bone_marrow:30649811-30649931:Haus5;Bone_marrow:30649811-30649931:Atp4a
chr7	30648361	30650621	Bone_marrow:30649811-30649931:Gapdhs;Bone_marrow:30649811-30649931:Ffar2;Bone_marrow:30649811-30649931:Ffar3;Bone_marrow:30649811-30649931:Ffar1;WAT:30649861-30649931:Tyrobp;WAT:30649861-30649931:Nfkbid;WAT:30649861-30649931:Aplp1;WAT:30649861-30649931:Arhgap33;WAT:30649861-30649931:Hspb6;WAT:30649861-30649931:BC053749
chr7	30648361	30650621	WAT:30649861-30649931:Lin37;WAT:30649861-30649931:Psenen;WAT:30649861-30649931:U2af1l4;WAT:30649861-30649931:Gm17104;WAT:30649861-30649931:Tmem149;WAT:30649861-30649931:Wbp7;WAT:30649861-30649931:Zbtb32;WAT:30649861-30649931:Upk1a;WAT:30649861-30649931:Cox6b1;WAT:30649861-30649931:Gm4883
chr7	30648361	30650621	WAT:30649861-30649931:Atp4a;WAT:30649861-30649931:Tmem147;WAT:30649861-30649931:Krtdap
chr7	30664911	30665681	Liver:30664911-30665681:Alkbh6;Liver:30664911-30665681:Lrfn3;Liver:30664911-30665681:Tyrobp;Liver:30664911-30665681:Hcst;Liver:30664911-30665681:Aplp1;Liver:30664911-30665681:Prodh2;Liver:30664911-30665681:Arhgap33;Liver:30664911-30665681:Hspb6;Liver:30664911-30665681:BC053749;Liver:30664911-30665681:Lin37
chr7	30664911	30665681	Liver:30664911-30665681:Psenen;Liver:30664911-30665681:U2af1l4;Liver:30664911-30665681:Tmem149;Liver:30664911-30665681:Wbp7;Liver:30664911-30665681:Zbtb32;Liver:30664911-30665681:Upk1a;Liver:30664911-30665681:Cox6b1;Liver:30664911-30665681:Rbm42;Liver:30664911-30665681:Atp4a;Liver:30664911-30665681:Tmem147
chr7	30664911	30665681	Liver:30664911-30665681:Gapdhs;Liver:30664911-30665681:Sbsn;Liver:30664911-30665681:Cd22;Liver:30664911-30665681:Hamp2;Liver:30664911-30665681:Hamp;Liver:30664911-30665681:Lsr
chr7	30671171	30671361	Spermatid:30671171-30671361:Aplp1;Spermatid:30671171-30671361:Arhgap33;Spermatid:30671171-30671361:Hspb6;Spermatid:30671171-30671361:BC053749;Spermatid:30671171-30671361:Lin37;Spermatid:30671171-30671361:Psenen;Spermatid:30671171-30671361:U2af1l4;Spermatid:30671171-30671361:Wbp7;Spermatid:30671171-30671361:Zbtb32;Spermatid:30671171-30671361:Cox6b1
chr7	30671171	30671361	Spermatid:30671171-30671361:Etv2;Spermatid:30671171-30671361:Rbm42;Spermatid:30671171-30671361:Haus5;Spermatid:30671171-30671361:4930479M11Rik;Spermatid:30671171-30671361:2200002J24Rik;Spermatid:30671171-30671361:Gm4883;Spermatid:30671171-30671361:Tmem147;Spermatid:30671171-30671361:Gapdhs;Spermatid:30671171-30671361:Sbsn;Spermatid:30671171-30671361:Dmkn
chr7	30671171	30671361	Spermatid:30671171-30671361:Ffar1;Testis:30671171-30671361:Tyrobp;Testis:30671171-30671361:Aplp1;Testis:30671171-30671361:Arhgap33;Testis:30671171-30671361:Hspb6;Testis:30671171-30671361:BC053749;Testis:30671171-30671361:Lin37;Testis:30671171-30671361:Psenen;Testis:30671171-30671361:U2af1l4;Testis:30671171-30671361:Wbp7
chr7	30671171	30671361	Testis:30671171-30671361:Zbtb32;Testis:30671171-30671361:Cox6b1;Testis:30671171-30671361:Etv2;Testis:30671171-30671361:Rbm42;Testis:30671171-30671361:Haus5;Testis:30671171-30671361:2200002J24Rik;Testis:30671171-30671361:Atp4a;Testis:30671171-30671361:Tmem147;Testis:30671171-30671361:Gapdhs;Testis:30671171-30671361:Sbsn
chr7	30671171	30671361	Testis:30671171-30671361:Dmkn;Testis:30671171-30671361:Mag;Testis:30671171-30671361:Hamp2;Testis:30671171-30671361:Usf2;Testis:30671171-30671361:Fam187b;Testis:30671171-30671361:Lsr;Testis:30671171-30671361:Fxyd1
chr7	30681601	30684981	Heart:30681601-30682791:Polr2i;Heart:30681601-30682791:AI428936;Heart:30681601-30682791:Lrfn3;Heart:30681601-30682791:Tyrobp;Heart:30681601-30682791:Hcst;Heart:30681601-30682791:Nfkbid;Heart:30681601-30682791:Aplp1;Heart:30681601-30682791:Prodh2;Heart:30681601-30682791:Arhgap33;Heart:30681601-30682791:Hspb6
chr7	30681601	30684981	Heart:30681601-30682791:BC053749;Heart:30681601-30682791:Lin37;Heart:30681601-30682791:Psenen;Heart:30681601-30682791:U2af1l4;Heart:30681601-30682791:Gm17104;Heart:30681601-30682791:Tmem149;Heart:30681601-30682791:Wbp7;Heart:30681601-30682791:Zbtb32;Heart:30681601-30682791:Upk1a;Heart:30681601-30682791:Cox6b1
chr7	30681601	30684981	Heart:30681601-30682791:Rbm42;Heart:30681601-30682791:Gm17478;Heart:30681601-30682791:Haus5;Heart:30681601-30682791:2200002J24Rik;Heart:30681601-30682791:Atp4a;Heart:30681601-30682791:Tmem147;Heart:30681601-30682791:Gapdhs;Heart:30681601-30682791:Sbsn;Heart:30681601-30682791:Dmkn;Dendritic_cell:30682781-30684981:Aplp1
chr7	30681601	30684981	Dendritic_cell:30682781-30684981:Arhgap33;Dendritic_cell:30682781-30684981:Hspb6;Dendritic_cell:30682781-30684981:BC053749;Dendritic_cell:30682781-30684981:Lin37;Dendritic_cell:30682781-30684981:Psenen;Dendritic_cell:30682781-30684981:Tmem149;Dendritic_cell:30682781-30684981:Wbp7;Dendritic_cell:30682781-30684981:Zbtb32;Dendritic_cell:30682781-30684981:Upk1a;Dendritic_cell:30682781-30684981:Cox6b1
chr7	30681601	30684981	Dendritic_cell:30682781-30684981:Etv2;Dendritic_cell:30682781-30684981:Rbm42;Dendritic_cell:30682781-30684981:Haus5;Dendritic_cell:30682781-30684981:Atp4a;Dendritic_cell:30682781-30684981:Tmem147;Dendritic_cell:30682781-30684981:Gapdhs;Dendritic_cell:30682781-30684981:Sbsn;Dendritic_cell:30682781-30684981:Ffar2;Dendritic_cell:30682781-30684981:Ffar1;Dendritic_cell:30682781-30684981:Mag
chr7	30681601	30684981	Dendritic_cell:30682781-30684981:Hamp2;Dendritic_cell:30682781-30684981:Hamp;Dendritic_cell:30682781-30684981:Lsr;Dendritic_cell:30682781-30684981:Fxyd5
chr7	30688411	30691261	Pancreas:30688411-30688921:Clip3;Pancreas:30688411-30688921:Kirrel2;Pancreas:30688411-30688921:Nphs1;Pancreas:30688411-30688921:Arhgap33;Pancreas:30688411-30688921:Hspb6;Pancreas:30688411-30688921:BC053749;Pancreas:30688411-30688921:Lin37;Pancreas:30688411-30688921:Psenen;Pancreas:30688411-30688921:U2af1l4;Pancreas:30688411-30688921:Tmem149
chr7	30688411	30691261	Pancreas:30688411-30688921:Rbm42;Pancreas:30688411-30688921:Haus5;Pancreas:30688411-30688921:2200002J24Rik;Pancreas:30688411-30688921:Tmem147;Pancreas:30688411-30688921:Gapdhs;Pancreas:30688411-30688921:Sbsn;Pancreas:30688411-30688921:Dmkn;Pancreas:30688411-30688921:Ffar3;Pancreas:30688411-30688921:Ffar1;Pancreas:30688411-30688921:Cd22
chr7	30688411	30691261	Pancreas:30688411-30688921:Usf2;Pancreas:30688411-30688921:Fam187b;Pancreas:30688411-30688921:Lsr;Pancreas:30688411-30688921:Fxyd5;Liver:30688841-30691261:Lrfn3;Liver:30688841-30691261:Hcst;Liver:30688841-30691261:Aplp1;Liver:30688841-30691261:Prodh2;Liver:30688841-30691261:Arhgap33;Liver:30688841-30691261:Hspb6
chr7	30688411	30691261	Liver:30688841-30691261:BC053749;Liver:30688841-30691261:Lin37;Liver:30688841-30691261:Psenen;Liver:30688841-30691261:U2af1l4;Liver:30688841-30691261:Tmem149;Liver:30688841-30691261:Wbp7;Liver:30688841-30691261:Zbtb32;Liver:30688841-30691261:Upk1a;Liver:30688841-30691261:Cox6b1;Liver:30688841-30691261:Rbm42
chr7	30688411	30691261	Liver:30688841-30691261:Haus5;Liver:30688841-30691261:Tmem147;Liver:30688841-30691261:Gapdhs;Liver:30688841-30691261:Sbsn;Liver:30688841-30691261:Cd22;Liver:30688841-30691261:Hamp2;Liver:30688841-30691261:Hamp;Liver:30688841-30691261:Fam187b;Liver:30688841-30691261:Fxyd1
chr7	30698981	30699551	Large_intestine_epithelial:30698981-30699551:Capns1;Large_intestine_epithelial:30698981-30699551:Polr2i;Large_intestine_epithelial:30698981-30699551:Tbcb;Large_intestine_epithelial:30698981-30699551:Clip3;Large_intestine_epithelial:30698981-30699551:Alkbh6;Large_intestine_epithelial:30698981-30699551:Sdhaf1;Large_intestine_epithelial:30698981-30699551:Lrfn3;Large_intestine_epithelial:30698981-30699551:Tyrobp;Large_intestine_epithelial:30698981-30699551:Nfkbid;Large_intestine_epithelial:30698981-30699551:Aplp1
chr7	30698981	30699551	Large_intestine_epithelial:30698981-30699551:Prodh2;Large_intestine_epithelial:30698981-30699551:Gm1082;Large_intestine_epithelial:30698981-30699551:Arhgap33;Large_intestine_epithelial:30698981-30699551:Hspb6;Large_intestine_epithelial:30698981-30699551:BC053749;Large_intestine_epithelial:30698981-30699551:Lin37;Large_intestine_epithelial:30698981-30699551:Psenen;Large_intestine_epithelial:30698981-30699551:U2af1l4;Large_intestine_epithelial:30698981-30699551:Gm17104;Large_intestine_epithelial:30698981-30699551:Tmem149
chr7	30698981	30699551	Large_intestine_epithelial:30698981-30699551:Wbp7;Large_intestine_epithelial:30698981-30699551:Zbtb32;Large_intestine_epithelial:30698981-30699551:Upk1a;Large_intestine_epithelial:30698981-30699551:Cox6b1;Large_intestine_epithelial:30698981-30699551:Rbm42;Large_intestine_epithelial:30698981-30699551:Gm17478;Large_intestine_epithelial:30698981-30699551:Haus5;Large_intestine_epithelial:30698981-30699551:2200002J24Rik;Large_intestine_epithelial:30698981-30699551:Atp4a;Large_intestine_epithelial:30698981-30699551:Tmem147
chr7	30698981	30699551	Large_intestine_epithelial:30698981-30699551:Gapdhs;Large_intestine_epithelial:30698981-30699551:Sbsn;Large_intestine_epithelial:30698981-30699551:Dmkn;Large_intestine_epithelial:30698981-30699551:Krtdap;Large_intestine_epithelial:30698981-30699551:Ffar2;Large_intestine_epithelial:30698981-30699551:Ffar3;Large_intestine_epithelial:30698981-30699551:Ffar1;Large_intestine_epithelial:30698981-30699551:Cd22;Large_intestine_epithelial:30698981-30699551:Mag;Large_intestine_epithelial:30698981-30699551:Hamp2
chr7	30698981	30699551	Large_intestine_epithelial:30698981-30699551:Gm17077;Large_intestine_epithelial:30698981-30699551:Fam187b;Large_intestine_epithelial:30698981-30699551:Lsr;Large_intestine_epithelial:30698981-30699551:Fxyd1;Large_intestine_epithelial:30698981-30699551:Scn1b;Spermatid:30698981-30699381:Nfkbid;Spermatid:30698981-30699381:Aplp1;Spermatid:30698981-30699381:Arhgap33;Spermatid:30698981-30699381:Hspb6;Spermatid:30698981-30699381:BC053749
chr7	30698981	30699551	Spermatid:30698981-30699381:Lin37;Spermatid:30698981-30699381:Psenen;Spermatid:30698981-30699381:U2af1l4;Spermatid:30698981-30699381:Wbp7;Spermatid:30698981-30699381:Zbtb32;Spermatid:30698981-30699381:Cox6b1;Spermatid:30698981-30699381:Etv2;Spermatid:30698981-30699381:Haus5;Spermatid:30698981-30699381:4930479M11Rik;Spermatid:30698981-30699381:2200002J24Rik
chr7	30698981	30699551	Spermatid:30698981-30699381:Gm4883;Spermatid:30698981-30699381:Tmem147;Spermatid:30698981-30699381:Gapdhs;Spermatid:30698981-30699381:Sbsn;Spermatid:30698981-30699381:Dmkn;Spermatid:30698981-30699381:Ffar1;Testis:30698981-30699391:Tyrobp;Testis:30698981-30699391:Aplp1;Testis:30698981-30699391:Arhgap33;Testis:30698981-30699391:Hspb6
chr7	30698981	30699551	Testis:30698981-30699391:BC053749;Testis:30698981-30699391:Lin37;Testis:30698981-30699391:Psenen;Testis:30698981-30699391:Wbp7;Testis:30698981-30699391:Zbtb32;Testis:30698981-30699391:Cox6b1;Testis:30698981-30699391:Etv2;Testis:30698981-30699391:Rbm42;Testis:30698981-30699391:2200002J24Rik;Testis:30698981-30699391:Atp4a
chr7	30698981	30699551	Testis:30698981-30699391:Tmem147;Testis:30698981-30699391:Gapdhs;Testis:30698981-30699391:Sbsn;Testis:30698981-30699391:Dmkn;Testis:30698981-30699391:Mag;Testis:30698981-30699391:Hamp2;Testis:30698981-30699391:Usf2;Testis:30698981-30699391:Fam187b;Testis:30698981-30699391:Lsr;Testis:30698981-30699391:Fxyd1
chr7	30699601	30699771	Large_intestine_epithelial:30699601-30699771:Capns1;Large_intestine_epithelial:30699601-30699771:Polr2i;Large_intestine_epithelial:30699601-30699771:Tbcb;Large_intestine_epithelial:30699601-30699771:Clip3;Large_intestine_epithelial:30699601-30699771:Alkbh6;Large_intestine_epithelial:30699601-30699771:Sdhaf1;Large_intestine_epithelial:30699601-30699771:Lrfn3;Large_intestine_epithelial:30699601-30699771:Tyrobp;Large_intestine_epithelial:30699601-30699771:Nfkbid;Large_intestine_epithelial:30699601-30699771:Aplp1
chr7	30699601	30699771	Large_intestine_epithelial:30699601-30699771:Prodh2;Large_intestine_epithelial:30699601-30699771:Gm1082;Large_intestine_epithelial:30699601-30699771:Arhgap33;Large_intestine_epithelial:30699601-30699771:Hspb6;Large_intestine_epithelial:30699601-30699771:BC053749;Large_intestine_epithelial:30699601-30699771:Lin37;Large_intestine_epithelial:30699601-30699771:Psenen;Large_intestine_epithelial:30699601-30699771:U2af1l4;Large_intestine_epithelial:30699601-30699771:Gm17104;Large_intestine_epithelial:30699601-30699771:Tmem149
chr7	30699601	30699771	Large_intestine_epithelial:30699601-30699771:Wbp7;Large_intestine_epithelial:30699601-30699771:Zbtb32;Large_intestine_epithelial:30699601-30699771:Upk1a;Large_intestine_epithelial:30699601-30699771:Cox6b1;Large_intestine_epithelial:30699601-30699771:Rbm42;Large_intestine_epithelial:30699601-30699771:Gm17478;Large_intestine_epithelial:30699601-30699771:2200002J24Rik;Large_intestine_epithelial:30699601-30699771:Gm4883;Large_intestine_epithelial:30699601-30699771:Atp4a;Large_intestine_epithelial:30699601-30699771:Tmem147
chr7	30699601	30699771	Large_intestine_epithelial:30699601-30699771:Gapdhs;Large_intestine_epithelial:30699601-30699771:Sbsn;Large_intestine_epithelial:30699601-30699771:Dmkn;Large_intestine_epithelial:30699601-30699771:Krtdap;Large_intestine_epithelial:30699601-30699771:Ffar3;Large_intestine_epithelial:30699601-30699771:Ffar1;Large_intestine_epithelial:30699601-30699771:Mag;Large_intestine_epithelial:30699601-30699771:Hamp2;Large_intestine_epithelial:30699601-30699771:Fam187b;Large_intestine_epithelial:30699601-30699771:Lsr
chr7	30699601	30699771	Large_intestine_epithelial:30699601-30699771:Fxyd1;Large_intestine_epithelial:30699601-30699771:Scn1b
chr7	30699971	30700241	Large_intestine_epithelial:30699971-30700241:Capns1;Large_intestine_epithelial:30699971-30700241:Polr2i;Large_intestine_epithelial:30699971-30700241:Tbcb;Large_intestine_epithelial:30699971-30700241:Clip3;Large_intestine_epithelial:30699971-30700241:Alkbh6;Large_intestine_epithelial:30699971-30700241:Sdhaf1;Large_intestine_epithelial:30699971-30700241:Lrfn3;Large_intestine_epithelial:30699971-30700241:Tyrobp;Large_intestine_epithelial:30699971-30700241:Nfkbid;Large_intestine_epithelial:30699971-30700241:Aplp1
chr7	30699971	30700241	Large_intestine_epithelial:30699971-30700241:Prodh2;Large_intestine_epithelial:30699971-30700241:Gm1082;Large_intestine_epithelial:30699971-30700241:Arhgap33;Large_intestine_epithelial:30699971-30700241:Hspb6;Large_intestine_epithelial:30699971-30700241:BC053749;Large_intestine_epithelial:30699971-30700241:Lin37;Large_intestine_epithelial:30699971-30700241:Psenen;Large_intestine_epithelial:30699971-30700241:U2af1l4;Large_intestine_epithelial:30699971-30700241:Gm17104;Large_intestine_epithelial:30699971-30700241:Tmem149
chr7	30699971	30700241	Large_intestine_epithelial:30699971-30700241:Wbp7;Large_intestine_epithelial:30699971-30700241:Zbtb32;Large_intestine_epithelial:30699971-30700241:Upk1a;Large_intestine_epithelial:30699971-30700241:Cox6b1;Large_intestine_epithelial:30699971-30700241:Rbm42;Large_intestine_epithelial:30699971-30700241:Gm17478;Large_intestine_epithelial:30699971-30700241:2200002J24Rik;Large_intestine_epithelial:30699971-30700241:Gm4883;Large_intestine_epithelial:30699971-30700241:Atp4a;Large_intestine_epithelial:30699971-30700241:Tmem147
chr7	30699971	30700241	Large_intestine_epithelial:30699971-30700241:Gapdhs;Large_intestine_epithelial:30699971-30700241:Sbsn;Large_intestine_epithelial:30699971-30700241:Dmkn;Large_intestine_epithelial:30699971-30700241:Krtdap;Large_intestine_epithelial:30699971-30700241:Ffar3;Large_intestine_epithelial:30699971-30700241:Ffar1;Large_intestine_epithelial:30699971-30700241:Mag;Large_intestine_epithelial:30699971-30700241:Hamp2;Large_intestine_epithelial:30699971-30700241:Fam187b;Large_intestine_epithelial:30699971-30700241:Lsr
chr7	30699971	30700241	Large_intestine_epithelial:30699971-30700241:Fxyd1;Large_intestine_epithelial:30699971-30700241:Scn1b
chr7	30706241	30707341	Liver:30706241-30707341:Lrfn3;Liver:30706241-30707341:Hcst;Liver:30706241-30707341:Nfkbid;Liver:30706241-30707341:Aplp1;Liver:30706241-30707341:Prodh2;Liver:30706241-30707341:Arhgap33;Liver:30706241-30707341:Hspb6;Liver:30706241-30707341:BC053749;Liver:30706241-30707341:Lin37;Liver:30706241-30707341:Psenen
chr7	30706241	30707341	Liver:30706241-30707341:U2af1l4;Liver:30706241-30707341:Tmem149;Liver:30706241-30707341:Wbp7;Liver:30706241-30707341:Zbtb32;Liver:30706241-30707341:Upk1a;Liver:30706241-30707341:Cox6b1;Liver:30706241-30707341:Rbm42;Liver:30706241-30707341:Haus5;Liver:30706241-30707341:Atp4a;Liver:30706241-30707341:Tmem147
chr7	30706241	30707341	Liver:30706241-30707341:Gapdhs;Liver:30706241-30707341:Sbsn;Liver:30706241-30707341:Krtdap;Liver:30706241-30707341:Cd22;Liver:30706241-30707341:Hamp2;Liver:30706241-30707341:Hamp;Liver:30706241-30707341:Usf2;Liver:30706241-30707341:Fam187b;Liver:30706241-30707341:Lsr;Liver:30706241-30707341:Fxyd1
chr7	30716211	30716531	Liver_E14.5:30716211-30716531:Lrfn3;Liver_E14.5:30716211-30716531:Tyrobp;Liver_E14.5:30716211-30716531:Hcst;Liver_E14.5:30716211-30716531:Aplp1;Liver_E14.5:30716211-30716531:Prodh2;Liver_E14.5:30716211-30716531:Arhgap33;Liver_E14.5:30716211-30716531:Hspb6;Liver_E14.5:30716211-30716531:BC053749;Liver_E14.5:30716211-30716531:Lin37;Liver_E14.5:30716211-30716531:Psenen
chr7	30716211	30716531	Liver_E14.5:30716211-30716531:U2af1l4;Liver_E14.5:30716211-30716531:Gm17104;Liver_E14.5:30716211-30716531:Tmem149;Liver_E14.5:30716211-30716531:Wbp7;Liver_E14.5:30716211-30716531:Upk1a;Liver_E14.5:30716211-30716531:Cox6b1;Liver_E14.5:30716211-30716531:Etv2;Liver_E14.5:30716211-30716531:Rbm42;Liver_E14.5:30716211-30716531:Gm17478;Liver_E14.5:30716211-30716531:Haus5
chr7	30716211	30716531	Liver_E14.5:30716211-30716531:2200002J24Rik;Liver_E14.5:30716211-30716531:Tmem147;Liver_E14.5:30716211-30716531:Gapdhs;Liver_E14.5:30716211-30716531:Sbsn;Liver_E14.5:30716211-30716531:Dmkn;Liver_E14.5:30716211-30716531:Ffar2;Liver_E14.5:30716211-30716531:Cd22;Liver_E14.5:30716211-30716531:Hamp;Liver_E14.5:30716211-30716531:Gm4673
chr7	30716731	30717051	Cerebellum_neonate:30716731-30717051:Clip3;Cerebellum_neonate:30716731-30717051:Aplp1;Cerebellum_neonate:30716731-30717051:Kirrel2;Cerebellum_neonate:30716731-30717051:Nphs1;Cerebellum_neonate:30716731-30717051:Arhgap33;Cerebellum_neonate:30716731-30717051:Hspb6;Cerebellum_neonate:30716731-30717051:BC053749;Cerebellum_neonate:30716731-30717051:Lin37;Cerebellum_neonate:30716731-30717051:Psenen;Cerebellum_neonate:30716731-30717051:U2af1l4
chr7	30716731	30717051	Cerebellum_neonate:30716731-30717051:Tmem149;Cerebellum_neonate:30716731-30717051:Wbp7;Cerebellum_neonate:30716731-30717051:Zbtb32;Cerebellum_neonate:30716731-30717051:Cox6b1;Cerebellum_neonate:30716731-30717051:Rbm42;Cerebellum_neonate:30716731-30717051:Haus5;Cerebellum_neonate:30716731-30717051:2200002J24Rik;Cerebellum_neonate:30716731-30717051:Atp4a;Cerebellum_neonate:30716731-30717051:Tmem147;Cerebellum_neonate:30716731-30717051:Gapdhs
chr7	30716731	30717051	Cerebellum_neonate:30716731-30717051:Sbsn;Cerebellum_neonate:30716731-30717051:Dmkn;Cerebellum_neonate:30716731-30717051:Ffar1;Cerebellum_neonate:30716731-30717051:Mag;Cerebellum_neonate:30716731-30717051:Usf2;Cerebellum_neonate:30716731-30717051:Fxyd1;ESC_J1:30716731-30717051:Nphs1;ESC_J1:30716731-30717051:Prodh2;ESC_J1:30716731-30717051:BC053749;ESC_J1:30716731-30717051:Psenen
chr7	30716731	30717051	ESC_J1:30716731-30717051:Upk1a;ESC_J1:30716731-30717051:Cox6b1;ESC_J1:30716731-30717051:Rbm42;ESC_J1:30716731-30717051:Haus5;ESC_J1:30716731-30717051:Gm4883;ESC_J1:30716731-30717051:Tmem147;ESC_J1:30716731-30717051:Fam187b;ESC_J1:30716731-30717051:Fxyd5;Liver_E14.5:30716731-30717051:Lrfn3;Liver_E14.5:30716731-30717051:Tyrobp
chr7	30716731	30717051	Liver_E14.5:30716731-30717051:Hcst;Liver_E14.5:30716731-30717051:Aplp1;Liver_E14.5:30716731-30717051:Prodh2;Liver_E14.5:30716731-30717051:Arhgap33;Liver_E14.5:30716731-30717051:Hspb6;Liver_E14.5:30716731-30717051:BC053749;Liver_E14.5:30716731-30717051:Lin37;Liver_E14.5:30716731-30717051:Psenen;Liver_E14.5:30716731-30717051:U2af1l4;Liver_E14.5:30716731-30717051:Gm17104
chr7	30716731	30717051	Liver_E14.5:30716731-30717051:Tmem149;Liver_E14.5:30716731-30717051:Wbp7;Liver_E14.5:30716731-30717051:Cox6b1;Liver_E14.5:30716731-30717051:Rbm42;Liver_E14.5:30716731-30717051:Gm17478;Liver_E14.5:30716731-30717051:Haus5;Liver_E14.5:30716731-30717051:2200002J24Rik;Liver_E14.5:30716731-30717051:Atp4a;Liver_E14.5:30716731-30717051:Tmem147;Liver_E14.5:30716731-30717051:Gapdhs
chr7	30716731	30717051	Liver_E14.5:30716731-30717051:Sbsn;Liver_E14.5:30716731-30717051:Dmkn;Liver_E14.5:30716731-30717051:Ffar2;Liver_E14.5:30716731-30717051:Cd22;Liver_E14.5:30716731-30717051:Gm4673
chr7	30717161	30717231	Cerebellum_neonate:30717161-30717231:Clip3;Cerebellum_neonate:30717161-30717231:Sdhaf1;Cerebellum_neonate:30717161-30717231:Aplp1;Cerebellum_neonate:30717161-30717231:Kirrel2;Cerebellum_neonate:30717161-30717231:Nphs1;Cerebellum_neonate:30717161-30717231:Prodh2;Cerebellum_neonate:30717161-30717231:Arhgap33;Cerebellum_neonate:30717161-30717231:Hspb6;Cerebellum_neonate:30717161-30717231:BC053749;Cerebellum_neonate:30717161-30717231:Lin37
chr7	30717161	30717231	Cerebellum_neonate:30717161-30717231:Psenen;Cerebellum_neonate:30717161-30717231:U2af1l4;Cerebellum_neonate:30717161-30717231:Tmem149;Cerebellum_neonate:30717161-30717231:Wbp7;Cerebellum_neonate:30717161-30717231:Cox6b1;Cerebellum_neonate:30717161-30717231:Etv2;Cerebellum_neonate:30717161-30717231:Rbm42;Cerebellum_neonate:30717161-30717231:Haus5;Cerebellum_neonate:30717161-30717231:Atp4a;Cerebellum_neonate:30717161-30717231:Tmem147
chr7	30717161	30717231	Cerebellum_neonate:30717161-30717231:Gapdhs;Cerebellum_neonate:30717161-30717231:Sbsn;Cerebellum_neonate:30717161-30717231:Dmkn;Cerebellum_neonate:30717161-30717231:Ffar1;Cerebellum_neonate:30717161-30717231:Mag;Cerebellum_neonate:30717161-30717231:Usf2;Cerebellum_neonate:30717161-30717231:Fxyd1;ESC_J1:30717161-30717231:Nphs1;ESC_J1:30717161-30717231:Prodh2;ESC_J1:30717161-30717231:BC053749
chr7	30717161	30717231	ESC_J1:30717161-30717231:Psenen;ESC_J1:30717161-30717231:Upk1a;ESC_J1:30717161-30717231:Cox6b1;ESC_J1:30717161-30717231:Rbm42;ESC_J1:30717161-30717231:Gm4883;ESC_J1:30717161-30717231:Tmem147;ESC_J1:30717161-30717231:Fam187b;GMP:30717161-30717231:Nfkbid;GMP:30717161-30717231:Hspb6;GMP:30717161-30717231:BC053749
chr7	30717161	30717231	GMP:30717161-30717231:Lin37;GMP:30717161-30717231:Psenen;GMP:30717161-30717231:U2af1l4;GMP:30717161-30717231:Gm17104;GMP:30717161-30717231:Tmem149;GMP:30717161-30717231:Wbp7;GMP:30717161-30717231:Cox6b1;GMP:30717161-30717231:Rbm42;GMP:30717161-30717231:Gm4883;GMP:30717161-30717231:Atp4a
chr7	30717161	30717231	GMP:30717161-30717231:Tmem147;GMP:30717161-30717231:Sbsn;GMP:30717161-30717231:Dmkn;GMP:30717161-30717231:Ffar2;GMP:30717161-30717231:Gm4673;GMP:30717161-30717231:Fxyd5;Hindbrain_E11.5:30717161-30717231:Arhgap33;Hindbrain_E11.5:30717161-30717231:Hspb6;Hindbrain_E11.5:30717161-30717231:BC053749;Hindbrain_E11.5:30717161-30717231:Psenen
chr7	30717161	30717231	Hindbrain_E11.5:30717161-30717231:Wbp7;Hindbrain_E11.5:30717161-30717231:Cox6b1;Hindbrain_E11.5:30717161-30717231:Etv2;Hindbrain_E11.5:30717161-30717231:Rbm42;Hindbrain_E11.5:30717161-30717231:Haus5;Hindbrain_E11.5:30717161-30717231:2200002J24Rik;Hindbrain_E11.5:30717161-30717231:Tmem147;Hindbrain_E11.5:30717161-30717231:Gapdhs;Hindbrain_E11.5:30717161-30717231:Sbsn;Hindbrain_E11.5:30717161-30717231:Ffar1
chr7	30717161	30717231	Hindbrain_E11.5:30717161-30717231:Usf2;Hindbrain_E11.5:30717161-30717231:Fxyd5;Hindbrain_E11.5:30717161-30717231:Fxyd1;Hindbrain_E11.5:30717161-30717231:Lgi4;Liver_E14.5:30717161-30717231:Zfp146;Liver_E14.5:30717161-30717231:Tyrobp;Liver_E14.5:30717161-30717231:Hcst;Liver_E14.5:30717161-30717231:Aplp1;Liver_E14.5:30717161-30717231:Prodh2;Liver_E14.5:30717161-30717231:Arhgap33
chr7	30717161	30717231	Liver_E14.5:30717161-30717231:Hspb6;Liver_E14.5:30717161-30717231:BC053749;Liver_E14.5:30717161-30717231:Lin37;Liver_E14.5:30717161-30717231:Psenen;Liver_E14.5:30717161-30717231:U2af1l4;Liver_E14.5:30717161-30717231:Gm17104;Liver_E14.5:30717161-30717231:Tmem149;Liver_E14.5:30717161-30717231:Wbp7;Liver_E14.5:30717161-30717231:Upk1a;Liver_E14.5:30717161-30717231:Cox6b1
chr7	30717161	30717231	Liver_E14.5:30717161-30717231:Etv2;Liver_E14.5:30717161-30717231:Rbm42;Liver_E14.5:30717161-30717231:Gm17478;Liver_E14.5:30717161-30717231:Haus5;Liver_E14.5:30717161-30717231:4930479M11Rik;Liver_E14.5:30717161-30717231:2200002J24Rik;Liver_E14.5:30717161-30717231:Atp4a;Liver_E14.5:30717161-30717231:Tmem147;Liver_E14.5:30717161-30717231:Gapdhs;Liver_E14.5:30717161-30717231:Sbsn
chr7	30717161	30717231	Liver_E14.5:30717161-30717231:Dmkn;Liver_E14.5:30717161-30717231:Krtdap;Liver_E14.5:30717161-30717231:Ffar2;Liver_E14.5:30717161-30717231:Cd22;Liver_E14.5:30717161-30717231:Gm4673;Liver_E14.5:30717161-30717231:Fxyd1;Lung_E14.5:30717161-30717231:Nfkbid;Lung_E14.5:30717161-30717231:Nphs1;Lung_E14.5:30717161-30717231:Arhgap33;Lung_E14.5:30717161-30717231:BC053749
chr7	30717161	30717231	Lung_E14.5:30717161-30717231:Lin37;Lung_E14.5:30717161-30717231:Psenen;Lung_E14.5:30717161-30717231:U2af1l4;Lung_E14.5:30717161-30717231:Tmem149;Lung_E14.5:30717161-30717231:Wbp7;Lung_E14.5:30717161-30717231:Zbtb32;Lung_E14.5:30717161-30717231:Cox6b1;Lung_E14.5:30717161-30717231:Rbm42;Lung_E14.5:30717161-30717231:Haus5;Lung_E14.5:30717161-30717231:2200002J24Rik
chr7	30717161	30717231	Lung_E14.5:30717161-30717231:Gm4883;Lung_E14.5:30717161-30717231:Atp4a;Lung_E14.5:30717161-30717231:Tmem147;Lung_E14.5:30717161-30717231:Gapdhs;Lung_E14.5:30717161-30717231:Krtdap;Lung_E14.5:30717161-30717231:Ffar1;Lung_E14.5:30717161-30717231:Usf2;Lung_E14.5:30717161-30717231:Lsr;Lung_E14.5:30717161-30717231:Fxyd5;Lung_E14.5:30717161-30717231:Fxyd7
chr7	30717161	30717231	Lung_E14.5:30717161-30717231:Fxyd3;Th1:30717161-30717231:Prodh2;Th1:30717161-30717231:Arhgap33;Th1:30717161-30717231:Hspb6;Th1:30717161-30717231:BC053749;Th1:30717161-30717231:Psenen;Th1:30717161-30717231:Tmem149;Th1:30717161-30717231:Cox6b1;Th1:30717161-30717231:Etv2;Th1:30717161-30717231:Rbm42
chr7	30717161	30717231	Th1:30717161-30717231:Haus5;Th1:30717161-30717231:4930479M11Rik;Th1:30717161-30717231:Gm4883;Th1:30717161-30717231:Tmem147;Th1:30717161-30717231:Gapdhs;Th1:30717161-30717231:Sbsn;Th1:30717161-30717231:Dmkn;Th1:30717161-30717231:Ffar2;Th1:30717161-30717231:Ffar3;Th1:30717161-30717231:Ffar1
chr7	30717161	30717231	Th1:30717161-30717231:Cd22;Th1:30717161-30717231:Usf2;Th1:30717161-30717231:Lsr;Th1:30717161-30717231:Fxyd5;NPC:30717171-30717231:Clip3;NPC:30717171-30717231:Lrfn3;NPC:30717171-30717231:Hcst;NPC:30717171-30717231:Aplp1;NPC:30717171-30717231:Arhgap33;NPC:30717171-30717231:Hspb6
chr7	30717161	30717231	NPC:30717171-30717231:BC053749;NPC:30717171-30717231:Lin37;NPC:30717171-30717231:Psenen;NPC:30717171-30717231:U2af1l4;NPC:30717171-30717231:Gm17104;NPC:30717171-30717231:Tmem149;NPC:30717171-30717231:Wbp7;NPC:30717171-30717231:Zbtb32;NPC:30717171-30717231:Upk1a;NPC:30717171-30717231:Cox6b1
chr7	30717161	30717231	NPC:30717171-30717231:Rbm42;NPC:30717171-30717231:Gm17478;NPC:30717171-30717231:Gm4883;NPC:30717171-30717231:Atp4a;NPC:30717171-30717231:Tmem147;NPC:30717171-30717231:Gapdhs;NPC:30717171-30717231:Sbsn;NPC:30717171-30717231:Usf2
chr7	30717361	30717681	Cerebellum_neonate:30717361-30717681:Clip3;Cerebellum_neonate:30717361-30717681:Sdhaf1;Cerebellum_neonate:30717361-30717681:Aplp1;Cerebellum_neonate:30717361-30717681:Kirrel2;Cerebellum_neonate:30717361-30717681:Nphs1;Cerebellum_neonate:30717361-30717681:Prodh2;Cerebellum_neonate:30717361-30717681:Arhgap33;Cerebellum_neonate:30717361-30717681:Hspb6;Cerebellum_neonate:30717361-30717681:BC053749;Cerebellum_neonate:30717361-30717681:Lin37
chr7	30717361	30717681	Cerebellum_neonate:30717361-30717681:Psenen;Cerebellum_neonate:30717361-30717681:U2af1l4;Cerebellum_neonate:30717361-30717681:Tmem149;Cerebellum_neonate:30717361-30717681:Wbp7;Cerebellum_neonate:30717361-30717681:Cox6b1;Cerebellum_neonate:30717361-30717681:Etv2;Cerebellum_neonate:30717361-30717681:Rbm42;Cerebellum_neonate:30717361-30717681:Haus5;Cerebellum_neonate:30717361-30717681:Atp4a;Cerebellum_neonate:30717361-30717681:Tmem147
chr7	30717361	30717681	Cerebellum_neonate:30717361-30717681:Gapdhs;Cerebellum_neonate:30717361-30717681:Sbsn;Cerebellum_neonate:30717361-30717681:Dmkn;Cerebellum_neonate:30717361-30717681:Ffar1;Cerebellum_neonate:30717361-30717681:Mag;Cerebellum_neonate:30717361-30717681:Fxyd1;ESC_J1:30717361-30717681:Nphs1;ESC_J1:30717361-30717681:Prodh2;ESC_J1:30717361-30717681:BC053749;ESC_J1:30717361-30717681:Psenen
chr7	30717361	30717681	ESC_J1:30717361-30717681:Upk1a;ESC_J1:30717361-30717681:Cox6b1;ESC_J1:30717361-30717681:Rbm42;ESC_J1:30717361-30717681:Haus5;ESC_J1:30717361-30717681:Gm4883;ESC_J1:30717361-30717681:Tmem147;ESC_J1:30717361-30717681:Fam187b;GMP:30717361-30717681:Nfkbid;GMP:30717361-30717681:Hspb6;GMP:30717361-30717681:BC053749
chr7	30717361	30717681	GMP:30717361-30717681:Lin37;GMP:30717361-30717681:Psenen;GMP:30717361-30717681:U2af1l4;GMP:30717361-30717681:Gm17104;GMP:30717361-30717681:Tmem149;GMP:30717361-30717681:Wbp7;GMP:30717361-30717681:Cox6b1;GMP:30717361-30717681:Rbm42;GMP:30717361-30717681:Gm17478;GMP:30717361-30717681:Gm4883
chr7	30717361	30717681	GMP:30717361-30717681:Atp4a;GMP:30717361-30717681:Tmem147;GMP:30717361-30717681:Sbsn;GMP:30717361-30717681:Dmkn;GMP:30717361-30717681:Ffar2;GMP:30717361-30717681:Gm4673;GMP:30717361-30717681:Fxyd5;Hindbrain_E11.5:30717361-30717651:Arhgap33;Hindbrain_E11.5:30717361-30717651:Hspb6;Hindbrain_E11.5:30717361-30717651:BC053749
chr7	30717361	30717681	Hindbrain_E11.5:30717361-30717651:Psenen;Hindbrain_E11.5:30717361-30717651:Wbp7;Hindbrain_E11.5:30717361-30717651:Cox6b1;Hindbrain_E11.5:30717361-30717651:Etv2;Hindbrain_E11.5:30717361-30717651:Rbm42;Hindbrain_E11.5:30717361-30717651:Haus5;Hindbrain_E11.5:30717361-30717651:2200002J24Rik;Hindbrain_E11.5:30717361-30717651:Gm4883;Hindbrain_E11.5:30717361-30717651:Tmem147;Hindbrain_E11.5:30717361-30717651:Gapdhs
chr7	30717361	30717681	Hindbrain_E11.5:30717361-30717651:Sbsn;Hindbrain_E11.5:30717361-30717651:Ffar1;Hindbrain_E11.5:30717361-30717651:Fxyd5;Hindbrain_E11.5:30717361-30717651:Fxyd1;Hindbrain_E11.5:30717361-30717651:Lgi4;Limb_E11.5:30717361-30717681:Clip3;Limb_E11.5:30717361-30717681:Alkbh6;Limb_E11.5:30717361-30717681:AI428936;Limb_E11.5:30717361-30717681:Arhgap33;Limb_E11.5:30717361-30717681:Hspb6
chr7	30717361	30717681	Limb_E11.5:30717361-30717681:BC053749;Limb_E11.5:30717361-30717681:Lin37;Limb_E11.5:30717361-30717681:Psenen;Limb_E11.5:30717361-30717681:U2af1l4;Limb_E11.5:30717361-30717681:Tmem149;Limb_E11.5:30717361-30717681:Wbp7;Limb_E11.5:30717361-30717681:Upk1a;Limb_E11.5:30717361-30717681:Cox6b1;Limb_E11.5:30717361-30717681:Etv2;Limb_E11.5:30717361-30717681:Rbm42
