## Supplementary material for "Early-Life Environmental Exposures Reprogram Epigenomic Aging to Alter Gene Expression Trajectories": SuppTable4 (part 238 of 289)

### Sheet: SuppTable4 (continued)
Supplemental Table 4: Define the merged Enhancer Anchors
chr7	30717361	30717681	Limb_E11.5:30717361-30717681:Haus5;Limb_E11.5:30717361-30717681:2200002J24Rik;Limb_E11.5:30717361-30717681:Atp4a;Limb_E11.5:30717361-30717681:Tmem147;Limb_E11.5:30717361-30717681:Gapdhs;Limb_E11.5:30717361-30717681:Sbsn;Limb_E11.5:30717361-30717681:Usf2;Limb_E14.5:30717361-30717681:Arhgap33;Limb_E14.5:30717361-30717681:Hspb6;Limb_E14.5:30717361-30717681:BC053749
chr7	30717361	30717681	Limb_E14.5:30717361-30717681:Lin37;Limb_E14.5:30717361-30717681:Psenen;Limb_E14.5:30717361-30717681:U2af1l4;Limb_E14.5:30717361-30717681:Gm17104;Limb_E14.5:30717361-30717681:Tmem149;Limb_E14.5:30717361-30717681:Wbp7;Limb_E14.5:30717361-30717681:Upk1a;Limb_E14.5:30717361-30717681:Cox6b1;Limb_E14.5:30717361-30717681:Rbm42;Limb_E14.5:30717361-30717681:Gm17478
chr7	30717361	30717681	Limb_E14.5:30717361-30717681:Haus5;Limb_E14.5:30717361-30717681:2200002J24Rik;Limb_E14.5:30717361-30717681:Gm4883;Limb_E14.5:30717361-30717681:Atp4a;Limb_E14.5:30717361-30717681:Tmem147;Limb_E14.5:30717361-30717681:Gapdhs;Limb_E14.5:30717361-30717681:Sbsn;Limb_E14.5:30717361-30717681:Dmkn;Limb_E14.5:30717361-30717681:Krtdap;Limb_E14.5:30717361-30717681:Gm17077
chr7	30717361	30717681	Limb_E14.5:30717361-30717681:Usf2;Liver_E14.5:30717361-30717681:Zfp146;Liver_E14.5:30717361-30717681:Tyrobp;Liver_E14.5:30717361-30717681:Hcst;Liver_E14.5:30717361-30717681:Aplp1;Liver_E14.5:30717361-30717681:Prodh2;Liver_E14.5:30717361-30717681:Arhgap33;Liver_E14.5:30717361-30717681:Hspb6;Liver_E14.5:30717361-30717681:BC053749;Liver_E14.5:30717361-30717681:Lin37
chr7	30717361	30717681	Liver_E14.5:30717361-30717681:Psenen;Liver_E14.5:30717361-30717681:U2af1l4;Liver_E14.5:30717361-30717681:Gm17104;Liver_E14.5:30717361-30717681:Tmem149;Liver_E14.5:30717361-30717681:Wbp7;Liver_E14.5:30717361-30717681:Upk1a;Liver_E14.5:30717361-30717681:Cox6b1;Liver_E14.5:30717361-30717681:Rbm42;Liver_E14.5:30717361-30717681:Gm17478;Liver_E14.5:30717361-30717681:Haus5
chr7	30717361	30717681	Liver_E14.5:30717361-30717681:4930479M11Rik;Liver_E14.5:30717361-30717681:2200002J24Rik;Liver_E14.5:30717361-30717681:Atp4a;Liver_E14.5:30717361-30717681:Tmem147;Liver_E14.5:30717361-30717681:Gapdhs;Liver_E14.5:30717361-30717681:Sbsn;Liver_E14.5:30717361-30717681:Dmkn;Liver_E14.5:30717361-30717681:Krtdap;Liver_E14.5:30717361-30717681:Ffar2;Liver_E14.5:30717361-30717681:Cd22
chr7	30717361	30717681	Liver_E14.5:30717361-30717681:Gm4673;Liver_E14.5:30717361-30717681:Fxyd1;Lung_E14.5:30717361-30717681:Nfkbid;Lung_E14.5:30717361-30717681:Nphs1;Lung_E14.5:30717361-30717681:Arhgap33;Lung_E14.5:30717361-30717681:BC053749;Lung_E14.5:30717361-30717681:Lin37;Lung_E14.5:30717361-30717681:Psenen;Lung_E14.5:30717361-30717681:U2af1l4;Lung_E14.5:30717361-30717681:Tmem149
chr7	30717361	30717681	Lung_E14.5:30717361-30717681:Wbp7;Lung_E14.5:30717361-30717681:Zbtb32;Lung_E14.5:30717361-30717681:Cox6b1;Lung_E14.5:30717361-30717681:Rbm42;Lung_E14.5:30717361-30717681:Haus5;Lung_E14.5:30717361-30717681:2200002J24Rik;Lung_E14.5:30717361-30717681:Gm4883;Lung_E14.5:30717361-30717681:Tmem147;Lung_E14.5:30717361-30717681:Gapdhs;Lung_E14.5:30717361-30717681:Krtdap
chr7	30717361	30717681	Lung_E14.5:30717361-30717681:Ffar1;Lung_E14.5:30717361-30717681:Usf2;Lung_E14.5:30717361-30717681:Lsr;Lung_E14.5:30717361-30717681:Fxyd5;Lung_E14.5:30717361-30717681:Fxyd7;Lung_E14.5:30717361-30717681:Fxyd3;NPC:30717361-30717681:Capns1;NPC:30717361-30717681:Clip3;NPC:30717361-30717681:Lrfn3;NPC:30717361-30717681:Tyrobp
chr7	30717361	30717681	NPC:30717361-30717681:Hcst;NPC:30717361-30717681:Aplp1;NPC:30717361-30717681:Arhgap33;NPC:30717361-30717681:Hspb6;NPC:30717361-30717681:BC053749;NPC:30717361-30717681:Lin37;NPC:30717361-30717681:Psenen;NPC:30717361-30717681:U2af1l4;NPC:30717361-30717681:Gm17104;NPC:30717361-30717681:Tmem149
chr7	30717361	30717681	NPC:30717361-30717681:Wbp7;NPC:30717361-30717681:Zbtb32;NPC:30717361-30717681:Upk1a;NPC:30717361-30717681:Cox6b1;NPC:30717361-30717681:Rbm42;NPC:30717361-30717681:Gm17478;NPC:30717361-30717681:Haus5;NPC:30717361-30717681:Atp4a;NPC:30717361-30717681:Tmem147;NPC:30717361-30717681:Gapdhs
chr7	30717361	30717681	NPC:30717361-30717681:Sbsn;NPC:30717361-30717681:Usf2;Pro-B_BM:30717361-30717681:Prodh2;Pro-B_BM:30717361-30717681:Arhgap33;Pro-B_BM:30717361-30717681:Hspb6;Pro-B_BM:30717361-30717681:Lin37;Pro-B_BM:30717361-30717681:Psenen;Pro-B_BM:30717361-30717681:U2af1l4;Pro-B_BM:30717361-30717681:Tmem149;Pro-B_BM:30717361-30717681:Wbp7
chr7	30717361	30717681	Pro-B_BM:30717361-30717681:Cox6b1;Pro-B_BM:30717361-30717681:Rbm42;Pro-B_BM:30717361-30717681:Haus5;Pro-B_BM:30717361-30717681:Atp4a;Pro-B_BM:30717361-30717681:Tmem147;Pro-B_BM:30717361-30717681:Gapdhs;Pro-B_BM:30717361-30717681:Sbsn;Pro-B_BM:30717361-30717681:Ffar1;Pro-B_BM:30717361-30717681:Cd22;Pro-B_BM:30717361-30717681:Lsr
chr7	30717361	30717681	Pro-B_BM:30717361-30717681:Fxyd1;Thymus:30717361-30717681:Tyrobp;Thymus:30717361-30717681:Nfkbid;Thymus:30717361-30717681:Arhgap33;Thymus:30717361-30717681:Hspb6;Thymus:30717361-30717681:BC053749;Thymus:30717361-30717681:Lin37;Thymus:30717361-30717681:Psenen;Thymus:30717361-30717681:U2af1l4;Thymus:30717361-30717681:Tmem149
chr7	30717361	30717681	Thymus:30717361-30717681:Wbp7;Thymus:30717361-30717681:Cox6b1;Thymus:30717361-30717681:Rbm42;Thymus:30717361-30717681:Haus5;Thymus:30717361-30717681:2200002J24Rik;Thymus:30717361-30717681:Atp4a;Thymus:30717361-30717681:Tmem147;Thymus:30717361-30717681:Gapdhs;Thymus:30717361-30717681:Sbsn;Thymus:30717361-30717681:Dmkn
chr7	30717361	30717681	Thymus:30717361-30717681:Krtdap;Thymus:30717361-30717681:Ffar2;Thymus:30717361-30717681:Ffar1;Thymus:30717361-30717681:Cd22;Thymus:30717361-30717681:Mag;Thymus:30717361-30717681:Hamp2;Thymus:30717361-30717681:Hamp;Thymus:30717361-30717681:Lsr;ZHBTc4:30717361-30717681:Aplp1;ZHBTc4:30717361-30717681:Kirrel2
chr7	30717361	30717681	ZHBTc4:30717361-30717681:Nphs1;ZHBTc4:30717361-30717681:Hspb6;ZHBTc4:30717361-30717681:BC053749;ZHBTc4:30717361-30717681:Lin37;ZHBTc4:30717361-30717681:Psenen;ZHBTc4:30717361-30717681:U2af1l4;ZHBTc4:30717361-30717681:Wbp7;ZHBTc4:30717361-30717681:Zbtb32;ZHBTc4:30717361-30717681:Upk1a;ZHBTc4:30717361-30717681:Cox6b1
chr7	30717361	30717681	ZHBTc4:30717361-30717681:Rbm42;ZHBTc4:30717361-30717681:Haus5;ZHBTc4:30717361-30717681:4930479M11Rik;ZHBTc4:30717361-30717681:2200002J24Rik;ZHBTc4:30717361-30717681:Gm4883;ZHBTc4:30717361-30717681:Atp4a;ZHBTc4:30717361-30717681:Tmem147;ZHBTc4:30717361-30717681:Gapdhs;ZHBTc4:30717361-30717681:Sbsn;ZHBTc4:30717361-30717681:Krtdap
chr7	30717361	30717681	ZHBTc4:30717361-30717681:Ffar3;ZHBTc4:30717361-30717681:Ffar1;ZHBTc4:30717361-30717681:Cd22;ZHBTc4:30717361-30717681:Lsr;ZHBTc4:30717361-30717681:Fxyd5;Stomach_neonate:30717401-30717671:Aplp1;Stomach_neonate:30717401-30717671:Nphs1;Stomach_neonate:30717401-30717671:Arhgap33;Stomach_neonate:30717401-30717671:Hspb6;Stomach_neonate:30717401-30717671:BC053749
chr7	30717361	30717681	Stomach_neonate:30717401-30717671:Lin37;Stomach_neonate:30717401-30717671:Psenen;Stomach_neonate:30717401-30717671:U2af1l4;Stomach_neonate:30717401-30717671:Cox6b1;Stomach_neonate:30717401-30717671:Rbm42;Stomach_neonate:30717401-30717671:Haus5;Stomach_neonate:30717401-30717671:4930479M11Rik;Stomach_neonate:30717401-30717671:2200002J24Rik;Stomach_neonate:30717401-30717671:Gm4883;Stomach_neonate:30717401-30717671:Atp4a
chr7	30717361	30717681	Stomach_neonate:30717401-30717671:Tmem147;Stomach_neonate:30717401-30717671:Gapdhs;Stomach_neonate:30717401-30717671:Sbsn;Stomach_neonate:30717401-30717671:Dmkn;Stomach_neonate:30717401-30717671:Krtdap;Stomach_neonate:30717401-30717671:Ffar2;Stomach_neonate:30717401-30717671:Ffar3;Stomach_neonate:30717401-30717671:Ffar1;Stomach_neonate:30717401-30717671:Usf2;Stomach_neonate:30717401-30717671:Lsr
chr7	30717361	30717681	Stomach_neonate:30717401-30717671:Fxyd5;Stomach_neonate:30717401-30717671:Fxyd3;Brain_E14.5:30717421-30717681:Nfkbid;Brain_E14.5:30717421-30717681:Arhgap33;Brain_E14.5:30717421-30717681:Hspb6;Brain_E14.5:30717421-30717681:BC053749;Brain_E14.5:30717421-30717681:Lin37;Brain_E14.5:30717421-30717681:Psenen;Brain_E14.5:30717421-30717681:Cox6b1;Brain_E14.5:30717421-30717681:Rbm42
chr7	30717361	30717681	Brain_E14.5:30717421-30717681:Haus5;Brain_E14.5:30717421-30717681:Atp4a;Brain_E14.5:30717421-30717681:Tmem147;Brain_E14.5:30717421-30717681:Gapdhs;Brain_E14.5:30717421-30717681:Sbsn;Brain_E14.5:30717421-30717681:Dmkn;Brain_E14.5:30717421-30717681:Lsr;Brain_E14.5:30717421-30717681:Fxyd5
chr7	30717881	30720691	Cerebellum_neonate:30717881-30718971:Clip3;Cerebellum_neonate:30717881-30718971:Clip3;Cerebellum_neonate:30717881-30718971:Sdhaf1;Cerebellum_neonate:30717881-30718971:Aplp1;Cerebellum_neonate:30717881-30718971:Aplp1;Cerebellum_neonate:30717881-30718971:Kirrel2;Cerebellum_neonate:30717881-30718971:Nphs1;Cerebellum_neonate:30717881-30718971:Nphs1;Cerebellum_neonate:30717881-30718971:Arhgap33;Cerebellum_neonate:30717881-30718971:Arhgap33
chr7	30717881	30720691	Cerebellum_neonate:30717881-30718971:Hspb6;Cerebellum_neonate:30717881-30718971:Hspb6;Cerebellum_neonate:30717881-30718971:BC053749;Cerebellum_neonate:30717881-30718971:BC053749;Cerebellum_neonate:30717881-30718971:Lin37;Cerebellum_neonate:30717881-30718971:Lin37;Cerebellum_neonate:30717881-30718971:Psenen;Cerebellum_neonate:30717881-30718971:Psenen;Cerebellum_neonate:30717881-30718971:U2af1l4;Cerebellum_neonate:30717881-30718971:U2af1l4
chr7	30717881	30720691	Cerebellum_neonate:30717881-30718971:Tmem149;Cerebellum_neonate:30717881-30718971:Tmem149;Cerebellum_neonate:30717881-30718971:Wbp7;Cerebellum_neonate:30717881-30718971:Wbp7;Cerebellum_neonate:30717881-30718971:Zbtb32;Cerebellum_neonate:30717881-30718971:Cox6b1;Cerebellum_neonate:30717881-30718971:Cox6b1;Cerebellum_neonate:30717881-30718971:Rbm42;Cerebellum_neonate:30717881-30718971:Rbm42;Cerebellum_neonate:30717881-30718971:Haus5
chr7	30717881	30720691	Cerebellum_neonate:30717881-30718971:Haus5;Cerebellum_neonate:30717881-30718971:Atp4a;Cerebellum_neonate:30717881-30718971:Atp4a;Cerebellum_neonate:30717881-30718971:Tmem147;Cerebellum_neonate:30717881-30718971:Tmem147;Cerebellum_neonate:30717881-30718971:Gapdhs;Cerebellum_neonate:30717881-30718971:Gapdhs;Cerebellum_neonate:30717881-30718971:Sbsn;Cerebellum_neonate:30717881-30718971:Sbsn;Cerebellum_neonate:30717881-30718971:Dmkn
chr7	30717881	30720691	Cerebellum_neonate:30717881-30718971:Dmkn;Cerebellum_neonate:30717881-30718971:Ffar1;Cerebellum_neonate:30717881-30718971:Ffar1;Cerebellum_neonate:30717881-30718971:Mag;Cerebellum_neonate:30717881-30718971:Mag;Cerebellum_neonate:30717881-30718971:Usf2;Cerebellum_neonate:30717881-30718971:Fxyd1;Cerebellum_neonate:30717881-30718971:Fxyd1;ESC_J1:30717881-30718441:Nphs1;ESC_J1:30717881-30718441:Prodh2
chr7	30717881	30720691	ESC_J1:30717881-30718441:BC053749;ESC_J1:30717881-30718441:Psenen;ESC_J1:30717881-30718441:Upk1a;ESC_J1:30717881-30718441:Cox6b1;ESC_J1:30717881-30718441:Rbm42;ESC_J1:30717881-30718441:Gm4883;ESC_J1:30717881-30718441:Tmem147;ESC_J1:30717881-30718441:Fam187b;ESC_J1:30717881-30718441:Fxyd5;Liver_E14.5:30717881-30718461:Tyrobp
chr7	30717881	30720691	Liver_E14.5:30717881-30718461:Hcst;Liver_E14.5:30717881-30718461:Aplp1;Liver_E14.5:30717881-30718461:Prodh2;Liver_E14.5:30717881-30718461:Arhgap33;Liver_E14.5:30717881-30718461:Hspb6;Liver_E14.5:30717881-30718461:BC053749;Liver_E14.5:30717881-30718461:Lin37;Liver_E14.5:30717881-30718461:Psenen;Liver_E14.5:30717881-30718461:U2af1l4;Liver_E14.5:30717881-30718461:Gm17104
chr7	30717881	30720691	Liver_E14.5:30717881-30718461:Tmem149;Liver_E14.5:30717881-30718461:Wbp7;Liver_E14.5:30717881-30718461:Upk1a;Liver_E14.5:30717881-30718461:Cox6b1;Liver_E14.5:30717881-30718461:Rbm42;Liver_E14.5:30717881-30718461:Gm17478;Liver_E14.5:30717881-30718461:Haus5;Liver_E14.5:30717881-30718461:2200002J24Rik;Liver_E14.5:30717881-30718461:Atp4a;Liver_E14.5:30717881-30718461:Tmem147
chr7	30717881	30720691	Liver_E14.5:30717881-30718461:Gapdhs;Liver_E14.5:30717881-30718461:Sbsn;Liver_E14.5:30717881-30718461:Dmkn;Liver_E14.5:30717881-30718461:Ffar2;Liver_E14.5:30717881-30718461:Cd22;Liver_E14.5:30717881-30718461:Gm4673;Liver_E14.5:30717881-30718461:Fxyd1;Lung_E14.5:30717881-30718201:Nfkbid;Lung_E14.5:30717881-30718201:Nphs1;Lung_E14.5:30717881-30718201:Arhgap33
chr7	30717881	30720691	Lung_E14.5:30717881-30718201:BC053749;Lung_E14.5:30717881-30718201:Lin37;Lung_E14.5:30717881-30718201:Psenen;Lung_E14.5:30717881-30718201:U2af1l4;Lung_E14.5:30717881-30718201:Tmem149;Lung_E14.5:30717881-30718201:Wbp7;Lung_E14.5:30717881-30718201:Zbtb32;Lung_E14.5:30717881-30718201:Cox6b1;Lung_E14.5:30717881-30718201:Rbm42;Lung_E14.5:30717881-30718201:Haus5
chr7	30717881	30720691	Lung_E14.5:30717881-30718201:2200002J24Rik;Lung_E14.5:30717881-30718201:Gm4883;Lung_E14.5:30717881-30718201:Tmem147;Lung_E14.5:30717881-30718201:Gapdhs;Lung_E14.5:30717881-30718201:Ffar1;Lung_E14.5:30717881-30718201:Usf2;Lung_E14.5:30717881-30718201:Lsr;Lung_E14.5:30717881-30718201:Fxyd5;Lung_E14.5:30717881-30718201:Fxyd7;Lung_E14.5:30717881-30718201:Fxyd3
chr7	30717881	30720691	Thymus:30717881-30718061:Tyrobp;Thymus:30717881-30718061:Arhgap33;Thymus:30717881-30718061:Hspb6;Thymus:30717881-30718061:BC053749;Thymus:30717881-30718061:Lin37;Thymus:30717881-30718061:Psenen;Thymus:30717881-30718061:Tmem149;Thymus:30717881-30718061:Wbp7;Thymus:30717881-30718061:Cox6b1;Thymus:30717881-30718061:Rbm42
chr7	30717881	30720691	Thymus:30717881-30718061:Haus5;Thymus:30717881-30718061:2200002J24Rik;Thymus:30717881-30718061:Atp4a;Thymus:30717881-30718061:Tmem147;Thymus:30717881-30718061:Gapdhs;Thymus:30717881-30718061:Sbsn;Thymus:30717881-30718061:Dmkn;Thymus:30717881-30718061:Krtdap;Thymus:30717881-30718061:Ffar2;Thymus:30717881-30718061:Ffar1
chr7	30717881	30720691	Thymus:30717881-30718061:Cd22;Thymus:30717881-30718061:Mag;Thymus:30717881-30718061:Hamp2;Thymus:30717881-30718061:Hamp;Thymus:30717881-30718061:Lsr;Thymus:30717881-30718061:Fxyd5;Liver:30718841-30720691:Hcst;Liver:30718841-30720691:Aplp1;Liver:30718841-30720691:Prodh2;Liver:30718841-30720691:Arhgap33
chr7	30717881	30720691	Liver:30718841-30720691:Hspb6;Liver:30718841-30720691:BC053749;Liver:30718841-30720691:Lin37;Liver:30718841-30720691:Psenen;Liver:30718841-30720691:U2af1l4;Liver:30718841-30720691:Tmem149;Liver:30718841-30720691:Wbp7;Liver:30718841-30720691:Zbtb32;Liver:30718841-30720691:Cox6b1;Liver:30718841-30720691:Rbm42
chr7	30717881	30720691	Liver:30718841-30720691:Haus5;Liver:30718841-30720691:Atp4a;Liver:30718841-30720691:Tmem147;Liver:30718841-30720691:Gapdhs;Liver:30718841-30720691:Sbsn;Liver:30718841-30720691:Krtdap;Liver:30718841-30720691:Cd22;Liver:30718841-30720691:Hamp2;Liver:30718841-30720691:Hamp;Liver:30718841-30720691:Usf2
chr7	30717881	30720691	Liver:30718841-30720691:Fam187b;Liver:30718841-30720691:Lsr;Liver:30718841-30720691:Fxyd1;Liver:30718841-30720691:Hpn;MEL:30719501-30719991:Sdhaf1;MEL:30719501-30719991:Nfkbid;MEL:30719501-30719991:Aplp1;MEL:30719501-30719991:Arhgap33;MEL:30719501-30719991:Hspb6;MEL:30719501-30719991:BC053749
chr7	30717881	30720691	MEL:30719501-30719991:Lin37;MEL:30719501-30719991:Psenen;MEL:30719501-30719991:U2af1l4;MEL:30719501-30719991:Gm17104;MEL:30719501-30719991:Tmem149;MEL:30719501-30719991:Wbp7;MEL:30719501-30719991:Zbtb32;MEL:30719501-30719991:Upk1a;MEL:30719501-30719991:Cox6b1;MEL:30719501-30719991:Rbm42
chr7	30717881	30720691	MEL:30719501-30719991:Haus5;MEL:30719501-30719991:2200002J24Rik;MEL:30719501-30719991:Atp4a;MEL:30719501-30719991:Tmem147;MEL:30719501-30719991:Gapdhs;MEL:30719501-30719991:Sbsn;MEL:30719501-30719991:Usf2
chr7	30722611	30722911	CH12:30722611-30722911:Arhgap33;CH12:30722611-30722911:Hspb6;CH12:30722611-30722911:Zbtb32;CH12:30722611-30722911:Upk1a;CH12:30722611-30722911:Etv2;CH12:30722611-30722911:Haus5;CH12:30722611-30722911:4930479M11Rik;CH12:30722611-30722911:2200002J24Rik;CH12:30722611-30722911:Gm4883;CH12:30722611-30722911:Atp4a
chr7	30722611	30722911	CH12:30722611-30722911:Tmem147;CH12:30722611-30722911:Gapdhs;CH12:30722611-30722911:Sbsn;CH12:30722611-30722911:Dmkn;CH12:30722611-30722911:Ffar1;CH12:30722611-30722911:Cd22;G1E-ER4:30722611-30722911:Cox7a1;G1E-ER4:30722611-30722911:Wdr62;G1E-ER4:30722611-30722911:Alkbh6;G1E-ER4:30722611-30722911:Sdhaf1
chr7	30722611	30722911	G1E-ER4:30722611-30722911:Arhgap33;G1E-ER4:30722611-30722911:Hspb6;G1E-ER4:30722611-30722911:BC053749;G1E-ER4:30722611-30722911:Lin37;G1E-ER4:30722611-30722911:Psenen;G1E-ER4:30722611-30722911:U2af1l4;G1E-ER4:30722611-30722911:Gm17104;G1E-ER4:30722611-30722911:Tmem149;G1E-ER4:30722611-30722911:Wbp7;G1E-ER4:30722611-30722911:Upk1a
chr7	30722611	30722911	G1E-ER4:30722611-30722911:Cox6b1;G1E-ER4:30722611-30722911:Rbm42;G1E-ER4:30722611-30722911:Haus5;G1E-ER4:30722611-30722911:Tmem147;G1E-ER4:30722611-30722911:Gapdhs;G1E-ER4:30722611-30722911:Sbsn;G1E-ER4:30722611-30722911:Usf2;G1E-ER4:30722611-30722911:Lsr;PDC:30722611-30722911:Arhgap33;PDC:30722611-30722911:4930479M11Rik
chr7	30722611	30722911	PDC:30722611-30722911:2200002J24Rik;PDC:30722611-30722911:Gm4883;PDC:30722611-30722911:Atp4a;PDC:30722611-30722911:Tmem147;PDC:30722611-30722911:Gapdhs;PDC:30722611-30722911:Sbsn;PDC:30722611-30722911:Ffar2;Pre-pro-B:30722611-30722911:Rbm42;Pre-pro-B:30722611-30722911:Haus5;Pre-pro-B:30722611-30722911:2200002J24Rik
chr7	30722611	30722911	Pre-pro-B:30722611-30722911:Gm4883;Pre-pro-B:30722611-30722911:Atp4a;Pre-pro-B:30722611-30722911:Tmem147;Pre-pro-B:30722611-30722911:Gapdhs;Pre-pro-B:30722611-30722911:Sbsn;Pre-pro-B:30722611-30722911:Dmkn;Pre-pro-B:30722611-30722911:Ffar2;Pre-pro-B:30722611-30722911:Ffar1;Pre-pro-B:30722611-30722911:Mag
chr7	30723061	30724191	CH12:30723061-30724191:Arhgap33;CH12:30723061-30724191:Hspb6;CH12:30723061-30724191:Zbtb32;CH12:30723061-30724191:Upk1a;CH12:30723061-30724191:Haus5;CH12:30723061-30724191:4930479M11Rik;CH12:30723061-30724191:2200002J24Rik;CH12:30723061-30724191:Gm4883;CH12:30723061-30724191:Atp4a;CH12:30723061-30724191:Tmem147
chr7	30723061	30724191	CH12:30723061-30724191:Gapdhs;CH12:30723061-30724191:Sbsn;CH12:30723061-30724191:Dmkn;CH12:30723061-30724191:Ffar2;CH12:30723061-30724191:Ffar1;CH12:30723061-30724191:Cd22;G1E-ER4:30723061-30724191:Cox7a1;G1E-ER4:30723061-30724191:Wdr62;G1E-ER4:30723061-30724191:Alkbh6;G1E-ER4:30723061-30724191:Sdhaf1
chr7	30723061	30724191	G1E-ER4:30723061-30724191:Arhgap33;G1E-ER4:30723061-30724191:Hspb6;G1E-ER4:30723061-30724191:BC053749;G1E-ER4:30723061-30724191:Lin37;G1E-ER4:30723061-30724191:Psenen;G1E-ER4:30723061-30724191:U2af1l4;G1E-ER4:30723061-30724191:Gm17104;G1E-ER4:30723061-30724191:Tmem149;G1E-ER4:30723061-30724191:Wbp7;G1E-ER4:30723061-30724191:Upk1a
chr7	30723061	30724191	G1E-ER4:30723061-30724191:Cox6b1;G1E-ER4:30723061-30724191:Rbm42;G1E-ER4:30723061-30724191:Haus5;G1E-ER4:30723061-30724191:Tmem147;G1E-ER4:30723061-30724191:Gapdhs;G1E-ER4:30723061-30724191:Sbsn;PDC:30723061-30724191:Arhgap33;PDC:30723061-30724191:4930479M11Rik;PDC:30723061-30724191:2200002J24Rik;PDC:30723061-30724191:Gm4883
chr7	30723061	30724191	PDC:30723061-30724191:Atp4a;PDC:30723061-30724191:Tmem147;PDC:30723061-30724191:Gapdhs;PDC:30723061-30724191:Sbsn;Pre-pro-B:30723061-30724191:Rbm42;Pre-pro-B:30723061-30724191:Haus5;Pre-pro-B:30723061-30724191:2200002J24Rik;Pre-pro-B:30723061-30724191:Gm4883;Pre-pro-B:30723061-30724191:Atp4a;Pre-pro-B:30723061-30724191:Tmem147
chr7	30723061	30724191	Pre-pro-B:30723061-30724191:Gapdhs;Pre-pro-B:30723061-30724191:Sbsn;Pre-pro-B:30723061-30724191:Dmkn;Pre-pro-B:30723061-30724191:Ffar2;Pre-pro-B:30723061-30724191:Ffar1;Pre-pro-B:30723061-30724191:Mag
chr7	30724321	30724881	Liver:30724321-30724881:Hcst;Liver:30724321-30724881:Aplp1;Liver:30724321-30724881:Prodh2;Liver:30724321-30724881:Arhgap33;Liver:30724321-30724881:Hspb6;Liver:30724321-30724881:BC053749;Liver:30724321-30724881:Lin37;Liver:30724321-30724881:Tmem149;Liver:30724321-30724881:Wbp7;Liver:30724321-30724881:Zbtb32
chr7	30724321	30724881	Liver:30724321-30724881:Cox6b1;Liver:30724321-30724881:Rbm42;Liver:30724321-30724881:Haus5;Liver:30724321-30724881:Atp4a;Liver:30724321-30724881:Tmem147;Liver:30724321-30724881:Gapdhs;Liver:30724321-30724881:Sbsn;Liver:30724321-30724881:Dmkn;Liver:30724321-30724881:Krtdap;Liver:30724321-30724881:Hamp2
chr7	30724321	30724881	Liver:30724321-30724881:Hamp;Liver:30724321-30724881:Fam187b;Liver:30724321-30724881:Lsr;Liver:30724321-30724881:Fxyd1;Pre-pro-B:30724321-30724451:Psenen;Pre-pro-B:30724321-30724451:Haus5;Pre-pro-B:30724321-30724451:2200002J24Rik;Pre-pro-B:30724321-30724451:Gm4883;Pre-pro-B:30724321-30724451:Tmem147;Pre-pro-B:30724321-30724451:Gapdhs
chr7	30724321	30724881	Pre-pro-B:30724321-30724451:Sbsn;Pre-pro-B:30724321-30724451:Dmkn;Pre-pro-B:30724321-30724451:Ffar2;Pre-pro-B:30724321-30724451:Mag;G1E-ER4:30724751-30724851:Cox7a1;G1E-ER4:30724751-30724851:Wdr62;G1E-ER4:30724751-30724851:Alkbh6;G1E-ER4:30724751-30724851:Sdhaf1;G1E-ER4:30724751-30724851:Arhgap33;G1E-ER4:30724751-30724851:Hspb6
chr7	30724321	30724881	G1E-ER4:30724751-30724851:BC053749;G1E-ER4:30724751-30724851:Lin37;G1E-ER4:30724751-30724851:Psenen;G1E-ER4:30724751-30724851:U2af1l4;G1E-ER4:30724751-30724851:Gm17104;G1E-ER4:30724751-30724851:Tmem149;G1E-ER4:30724751-30724851:Wbp7;G1E-ER4:30724751-30724851:Upk1a;G1E-ER4:30724751-30724851:Cox6b1;G1E-ER4:30724751-30724851:Rbm42
chr7	30724321	30724881	G1E-ER4:30724751-30724851:Haus5;G1E-ER4:30724751-30724851:Tmem147;G1E-ER4:30724751-30724851:Gapdhs;G1E-ER4:30724751-30724851:Sbsn;PDC:30724751-30724851:Arhgap33;PDC:30724751-30724851:Psenen;PDC:30724751-30724851:Wbp7;PDC:30724751-30724851:4930479M11Rik;PDC:30724751-30724851:2200002J24Rik;PDC:30724751-30724851:Gm4883
chr7	30724321	30724881	PDC:30724751-30724851:Atp4a;PDC:30724751-30724851:Tmem147;PDC:30724751-30724851:Sbsn
chr7	30724941	30725151	G1E-ER4:30724941-30725151:Cox7a1;G1E-ER4:30724941-30725151:Wdr62;G1E-ER4:30724941-30725151:Alkbh6;G1E-ER4:30724941-30725151:Sdhaf1;G1E-ER4:30724941-30725151:Arhgap33;G1E-ER4:30724941-30725151:Hspb6;G1E-ER4:30724941-30725151:BC053749;G1E-ER4:30724941-30725151:Lin37;G1E-ER4:30724941-30725151:Psenen;G1E-ER4:30724941-30725151:U2af1l4
chr7	30724941	30725151	G1E-ER4:30724941-30725151:Gm17104;G1E-ER4:30724941-30725151:Tmem149;G1E-ER4:30724941-30725151:Wbp7;G1E-ER4:30724941-30725151:Upk1a;G1E-ER4:30724941-30725151:Cox6b1;G1E-ER4:30724941-30725151:Rbm42;G1E-ER4:30724941-30725151:Haus5;G1E-ER4:30724941-30725151:Tmem147;G1E-ER4:30724941-30725151:Gapdhs;G1E-ER4:30724941-30725151:Sbsn
chr7	30724941	30725151	PDC:30724941-30725121:Arhgap33;PDC:30724941-30725121:BC053749;PDC:30724941-30725121:Psenen;PDC:30724941-30725121:Wbp7;PDC:30724941-30725121:Haus5;PDC:30724941-30725121:4930479M11Rik;PDC:30724941-30725121:2200002J24Rik;PDC:30724941-30725121:Gm4883;PDC:30724941-30725121:Atp4a;PDC:30724941-30725121:Tmem147
chr7	30724941	30725151	PDC:30724941-30725121:Gapdhs;PDC:30724941-30725121:Sbsn
chr7	30725231	30727691	Liver:30725231-30727691:Aplp1;Liver:30725231-30727691:Prodh2;Liver:30725231-30727691:BC053749;Liver:30725231-30727691:Tmem149;Liver:30725231-30727691:Zbtb32;Liver:30725231-30727691:Cox6b1;Liver:30725231-30727691:Rbm42;Liver:30725231-30727691:Atp4a;Liver:30725231-30727691:Tmem147;Liver:30725231-30727691:Gapdhs
chr7	30725231	30727691	Liver:30725231-30727691:Sbsn;Liver:30725231-30727691:Dmkn;Liver:30725231-30727691:Krtdap;Liver:30725231-30727691:Hamp2;Liver:30725231-30727691:Hamp;Liver:30725231-30727691:Fam187b;Liver:30725231-30727691:Lsr;Liver:30725231-30727691:Fxyd1;G1E-ER4:30725531-30727691:Cox7a1;G1E-ER4:30725531-30727691:Wdr62
chr7	30725231	30727691	G1E-ER4:30725531-30727691:Alkbh6;G1E-ER4:30725531-30727691:Sdhaf1;G1E-ER4:30725531-30727691:Arhgap33;G1E-ER4:30725531-30727691:BC053749;G1E-ER4:30725531-30727691:Lin37;G1E-ER4:30725531-30727691:Psenen;G1E-ER4:30725531-30727691:U2af1l4;G1E-ER4:30725531-30727691:Gm17104;G1E-ER4:30725531-30727691:Tmem149;G1E-ER4:30725531-30727691:Wbp7
chr7	30725231	30727691	G1E-ER4:30725531-30727691:Upk1a;G1E-ER4:30725531-30727691:Cox6b1;G1E-ER4:30725531-30727691:Rbm42;G1E-ER4:30725531-30727691:Haus5;G1E-ER4:30725531-30727691:Tmem147;G1E-ER4:30725531-30727691:Gapdhs;G1E-ER4:30725531-30727691:Sbsn;Cerebellum:30727411-30727691:Clip3;Cerebellum:30727411-30727691:Alkbh6;Cerebellum:30727411-30727691:Aplp1
chr7	30725231	30727691	Cerebellum:30727411-30727691:Arhgap33;Cerebellum:30727411-30727691:Hspb6;Cerebellum:30727411-30727691:Psenen;Cerebellum:30727411-30727691:Tmem149;Cerebellum:30727411-30727691:Upk1a;Cerebellum:30727411-30727691:Rbm42;Cerebellum:30727411-30727691:Gm17478;Cerebellum:30727411-30727691:4930479M11Rik;Cerebellum:30727411-30727691:Atp4a;Cerebellum:30727411-30727691:Tmem147
chr7	30725231	30727691	Cerebellum:30727411-30727691:Gapdhs;Cerebellum:30727411-30727691:Sbsn;Cerebellum:30727411-30727691:Dmkn;Cerebellum:30727411-30727691:Krtdap;Cerebellum:30727411-30727691:Ffar2;Cerebellum:30727411-30727691:Cd22;Cerebellum:30727411-30727691:Scn1b;NKT:30727421-30727691:Tyrobp;NKT:30727421-30727691:Psenen;NKT:30727421-30727691:U2af1l4
chr7	30725231	30727691	NKT:30727421-30727691:Haus5;NKT:30727421-30727691:4930479M11Rik;NKT:30727421-30727691:Gm4883;NKT:30727421-30727691:Tmem147;NKT:30727421-30727691:Gapdhs;NKT:30727421-30727691:Sbsn;NKT:30727421-30727691:Dmkn;NKT:30727421-30727691:Ffar2;Liver_E14.5:30727481-30727691:Aplp1;Liver_E14.5:30727481-30727691:Prodh2
chr7	30725231	30727691	Liver_E14.5:30727481-30727691:Arhgap33;Liver_E14.5:30727481-30727691:Hspb6;Liver_E14.5:30727481-30727691:BC053749;Liver_E14.5:30727481-30727691:Gm17104;Liver_E14.5:30727481-30727691:Tmem149;Liver_E14.5:30727481-30727691:Wbp7;Liver_E14.5:30727481-30727691:Upk1a;Liver_E14.5:30727481-30727691:Gm17478;Liver_E14.5:30727481-30727691:4930479M11Rik;Liver_E14.5:30727481-30727691:2200002J24Rik
chr7	30725231	30727691	Liver_E14.5:30727481-30727691:Tmem147;Liver_E14.5:30727481-30727691:Gapdhs;Liver_E14.5:30727481-30727691:Sbsn;Liver_E14.5:30727481-30727691:Dmkn;Liver_E14.5:30727481-30727691:Krtdap;Liver_E14.5:30727481-30727691:Ffar2
chr7	30727901	30727981	Cerebellum:30727901-30727981:Clip3;Cerebellum:30727901-30727981:Alkbh6;Cerebellum:30727901-30727981:Aplp1;Cerebellum:30727901-30727981:Arhgap33;Cerebellum:30727901-30727981:Hspb6;Cerebellum:30727901-30727981:Psenen;Cerebellum:30727901-30727981:Gm17104;Cerebellum:30727901-30727981:Tmem149;Cerebellum:30727901-30727981:Wbp7;Cerebellum:30727901-30727981:Upk1a
chr7	30727901	30727981	Cerebellum:30727901-30727981:Cox6b1;Cerebellum:30727901-30727981:Rbm42;Cerebellum:30727901-30727981:Gm17478;Cerebellum:30727901-30727981:Haus5;Cerebellum:30727901-30727981:4930479M11Rik;Cerebellum:30727901-30727981:Tmem147;Cerebellum:30727901-30727981:Sbsn;Cerebellum:30727901-30727981:Dmkn;Cerebellum:30727901-30727981:Krtdap;Cerebellum:30727901-30727981:Scn1b
chr7	30727901	30727981	G1E-ER4:30727901-30727981:Cox7a1;G1E-ER4:30727901-30727981:Wdr62;G1E-ER4:30727901-30727981:Alkbh6;G1E-ER4:30727901-30727981:Sdhaf1;G1E-ER4:30727901-30727981:Arhgap33;G1E-ER4:30727901-30727981:BC053749;G1E-ER4:30727901-30727981:Lin37;G1E-ER4:30727901-30727981:Psenen;G1E-ER4:30727901-30727981:U2af1l4;G1E-ER4:30727901-30727981:Gm17104
chr7	30727901	30727981	G1E-ER4:30727901-30727981:Tmem149;G1E-ER4:30727901-30727981:Wbp7;G1E-ER4:30727901-30727981:Zbtb32;G1E-ER4:30727901-30727981:Upk1a;G1E-ER4:30727901-30727981:Cox6b1;G1E-ER4:30727901-30727981:Rbm42;G1E-ER4:30727901-30727981:Haus5;G1E-ER4:30727901-30727981:Tmem147;G1E-ER4:30727901-30727981:Gapdhs;G1E-ER4:30727901-30727981:Sbsn
chr7	30727901	30727981	G1E:30727901-30727981:Arhgap33;G1E:30727901-30727981:Hspb6;G1E:30727901-30727981:Cox6b1;G1E:30727901-30727981:Rbm42;G1E:30727901-30727981:Gm4883;G1E:30727901-30727981:Atp4a;G1E:30727901-30727981:Tmem147;G1E:30727901-30727981:Gapdhs;G1E:30727901-30727981:Sbsn;G1E:30727901-30727981:Ffar2
chr7	30727901	30727981	Heart_E12.5:30727901-30727981:Wbp7;Heart_E12.5:30727901-30727981:Etv2;Heart_E12.5:30727901-30727981:4930479M11Rik;Heart_E12.5:30727901-30727981:Gm4883;Heart_E12.5:30727901-30727981:Atp4a;Heart_E12.5:30727901-30727981:Gapdhs;Heart_E12.5:30727901-30727981:Sbsn;Heart_E12.5:30727901-30727981:Dmkn;Heart_E12.5:30727901-30727981:Krtdap;Heart_E12.5:30727901-30727981:Cd22
chr7	30727901	30727981	Large_intestine_epithelial:30727901-30727981:Alkbh6;Large_intestine_epithelial:30727901-30727981:Sdhaf1;Large_intestine_epithelial:30727901-30727981:Tyrobp;Large_intestine_epithelial:30727901-30727981:Nfkbid;Large_intestine_epithelial:30727901-30727981:Kirrel2;Large_intestine_epithelial:30727901-30727981:Nphs1;Large_intestine_epithelial:30727901-30727981:Prodh2;Large_intestine_epithelial:30727901-30727981:Gm1082;Large_intestine_epithelial:30727901-30727981:Arhgap33;Large_intestine_epithelial:30727901-30727981:BC053749
chr7	30727901	30727981	Large_intestine_epithelial:30727901-30727981:Lin37;Large_intestine_epithelial:30727901-30727981:Psenen;Large_intestine_epithelial:30727901-30727981:Zbtb32;Large_intestine_epithelial:30727901-30727981:Upk1a;Large_intestine_epithelial:30727901-30727981:Cox6b1;Large_intestine_epithelial:30727901-30727981:Gm4883;Large_intestine_epithelial:30727901-30727981:Atp4a;Large_intestine_epithelial:30727901-30727981:Tmem147;Large_intestine_epithelial:30727901-30727981:Gapdhs;Large_intestine_epithelial:30727901-30727981:Sbsn
chr7	30727901	30727981	Large_intestine_epithelial:30727901-30727981:Dmkn;Large_intestine_epithelial:30727901-30727981:Krtdap;Large_intestine_epithelial:30727901-30727981:Mag;Large_intestine_epithelial:30727901-30727981:Hamp2;Large_intestine_epithelial:30727901-30727981:Fam187b;Large_intestine_epithelial:30727901-30727981:Lsr;Large_intestine_epithelial:30727901-30727981:Fxyd3;Liver_E14.5:30727901-30727981:Tyrobp;Liver_E14.5:30727901-30727981:Aplp1;Liver_E14.5:30727901-30727981:Prodh2
chr7	30727901	30727981	Liver_E14.5:30727901-30727981:Arhgap33;Liver_E14.5:30727901-30727981:Hspb6;Liver_E14.5:30727901-30727981:BC053749;Liver_E14.5:30727901-30727981:Lin37;Liver_E14.5:30727901-30727981:Psenen;Liver_E14.5:30727901-30727981:Gm17104;Liver_E14.5:30727901-30727981:Tmem149;Liver_E14.5:30727901-30727981:Wbp7;Liver_E14.5:30727901-30727981:Upk1a;Liver_E14.5:30727901-30727981:Cox6b1
chr7	30727901	30727981	Liver_E14.5:30727901-30727981:Gm17478;Liver_E14.5:30727901-30727981:4930479M11Rik;Liver_E14.5:30727901-30727981:Tmem147;Liver_E14.5:30727901-30727981:Gapdhs;Liver_E14.5:30727901-30727981:Sbsn;Liver_E14.5:30727901-30727981:Dmkn;Liver_E14.5:30727901-30727981:Krtdap;Liver_E14.5:30727901-30727981:Ffar2;NKT:30727901-30727981:Hspb6;NKT:30727901-30727981:BC053749
chr7	30727901	30727981	NKT:30727901-30727981:Psenen;NKT:30727901-30727981:U2af1l4;NKT:30727901-30727981:Haus5;NKT:30727901-30727981:4930479M11Rik;NKT:30727901-30727981:Gm4883;NKT:30727901-30727981:Tmem147;NKT:30727901-30727981:Gapdhs;NKT:30727901-30727981:Sbsn;NKT:30727901-30727981:Dmkn;NKT:30727901-30727981:Ffar2
chr7	30727901	30727981	NKT:30727901-30727981:Ffar1;Prostate:30727901-30727981:Nphs1;Prostate:30727901-30727981:Hspb6;Prostate:30727901-30727981:BC053749;Prostate:30727901-30727981:Psenen;Prostate:30727901-30727981:Haus5;Prostate:30727901-30727981:2200002J24Rik;Prostate:30727901-30727981:Gm4883;Prostate:30727901-30727981:Atp4a;Prostate:30727901-30727981:Tmem147
chr7	30727901	30727981	Prostate:30727901-30727981:Sbsn;Prostate:30727901-30727981:Dmkn;Prostate:30727901-30727981:Krtdap;Prostate:30727901-30727981:Ffar2;Prostate:30727901-30727981:Ffar1;Spermatid:30727901-30727981:Aplp1;Spermatid:30727901-30727981:Arhgap33;Spermatid:30727901-30727981:BC053749;Spermatid:30727901-30727981:Wbp7;Spermatid:30727901-30727981:Cox6b1
chr7	30727901	30727981	Spermatid:30727901-30727981:Etv2;Spermatid:30727901-30727981:Rbm42;Spermatid:30727901-30727981:Haus5;Spermatid:30727901-30727981:4930479M11Rik;Spermatid:30727901-30727981:Gm4883;Spermatid:30727901-30727981:Atp4a;Spermatid:30727901-30727981:Tmem147;Spermatid:30727901-30727981:Gapdhs;Spermatid:30727901-30727981:Sbsn;Spermatid:30727901-30727981:Dmkn
chr7	30727901	30727981	Spermatid:30727901-30727981:Krtdap;Spermatid:30727901-30727981:Ffar1;Spermatid:30727901-30727981:Mag;Testis:30727901-30727981:Wbp7;Testis:30727901-30727981:Cox6b1;Testis:30727901-30727981:Etv2;Testis:30727901-30727981:Rbm42;Testis:30727901-30727981:Haus5;Testis:30727901-30727981:Atp4a;Testis:30727901-30727981:Tmem147
chr7	30727901	30727981	Testis:30727901-30727981:Gapdhs;Testis:30727901-30727981:Sbsn;Testis:30727901-30727981:Dmkn;Testis:30727901-30727981:Mag;Testis:30727901-30727981:Hamp2;Testis:30727901-30727981:Usf2;Testis:30727901-30727981:Fam187b;Testis:30727901-30727981:Lsr
chr7	30728101	30728201	Cerebellum:30728101-30728201:Polr2i;Cerebellum:30728101-30728201:Clip3;Cerebellum:30728101-30728201:Alkbh6;Cerebellum:30728101-30728201:Tyrobp;Cerebellum:30728101-30728201:Aplp1;Cerebellum:30728101-30728201:Arhgap33;Cerebellum:30728101-30728201:Hspb6;Cerebellum:30728101-30728201:Psenen;Cerebellum:30728101-30728201:Gm17104;Cerebellum:30728101-30728201:Tmem149
chr7	30728101	30728201	Cerebellum:30728101-30728201:Wbp7;Cerebellum:30728101-30728201:Upk1a;Cerebellum:30728101-30728201:Cox6b1;Cerebellum:30728101-30728201:Rbm42;Cerebellum:30728101-30728201:Gm17478;Cerebellum:30728101-30728201:Haus5;Cerebellum:30728101-30728201:4930479M11Rik;Cerebellum:30728101-30728201:Tmem147;Cerebellum:30728101-30728201:Gapdhs;Cerebellum:30728101-30728201:Sbsn
chr7	30728101	30728201	Cerebellum:30728101-30728201:Dmkn;Cerebellum:30728101-30728201:Krtdap;Cerebellum:30728101-30728201:Scn1b;ESC_KH2:30728101-30728201:Arhgap33;ESC_KH2:30728101-30728201:Hspb6;ESC_KH2:30728101-30728201:Lin37;ESC_KH2:30728101-30728201:Etv2;ESC_KH2:30728101-30728201:Haus5;ESC_KH2:30728101-30728201:Gm4883;ESC_KH2:30728101-30728201:Atp4a
chr7	30728101	30728201	ESC_KH2:30728101-30728201:Tmem147;ESC_KH2:30728101-30728201:Gapdhs;ESC_KH2:30728101-30728201:Sbsn;ESC_KH2:30728101-30728201:Dmkn;ESC_KH2:30728101-30728201:Krtdap;ESC_KH2:30728101-30728201:Ffar1;ESC_KH2:30728101-30728201:Cd22;G1E-ER4:30728101-30728201:Cox7a1;G1E-ER4:30728101-30728201:Polr2i;G1E-ER4:30728101-30728201:Wdr62
chr7	30728101	30728201	G1E-ER4:30728101-30728201:Alkbh6;G1E-ER4:30728101-30728201:Sdhaf1;G1E-ER4:30728101-30728201:Arhgap33;G1E-ER4:30728101-30728201:BC053749;G1E-ER4:30728101-30728201:Lin37;G1E-ER4:30728101-30728201:Psenen;G1E-ER4:30728101-30728201:U2af1l4;G1E-ER4:30728101-30728201:Gm17104;G1E-ER4:30728101-30728201:Tmem149;G1E-ER4:30728101-30728201:Wbp7
chr7	30728101	30728201	G1E-ER4:30728101-30728201:Zbtb32;G1E-ER4:30728101-30728201:Upk1a;G1E-ER4:30728101-30728201:Cox6b1;G1E-ER4:30728101-30728201:Rbm42;G1E-ER4:30728101-30728201:Haus5;G1E-ER4:30728101-30728201:Tmem147;G1E-ER4:30728101-30728201:Gapdhs;G1E-ER4:30728101-30728201:Sbsn;G1E:30728101-30728201:Arhgap33;G1E:30728101-30728201:Hspb6
chr7	30728101	30728201	G1E:30728101-30728201:Rbm42;G1E:30728101-30728201:Gm4883;G1E:30728101-30728201:Atp4a;G1E:30728101-30728201:Tmem147;G1E:30728101-30728201:Gapdhs;G1E:30728101-30728201:Sbsn;G1E:30728101-30728201:Ffar2;Heart_E12.5:30728101-30728201:Wbp7;Heart_E12.5:30728101-30728201:Cox6b1;Heart_E12.5:30728101-30728201:Etv2
chr7	30728101	30728201	Heart_E12.5:30728101-30728201:4930479M11Rik;Heart_E12.5:30728101-30728201:Gm4883;Heart_E12.5:30728101-30728201:Atp4a;Heart_E12.5:30728101-30728201:Gapdhs;Heart_E12.5:30728101-30728201:Sbsn;Heart_E12.5:30728101-30728201:Dmkn;Heart_E12.5:30728101-30728201:Krtdap;Heart_E12.5:30728101-30728201:Cd22;Large_intestine_epithelial:30728101-30728201:Polr2i;Large_intestine_epithelial:30728101-30728201:Alkbh6
chr7	30728101	30728201	Large_intestine_epithelial:30728101-30728201:Sdhaf1;Large_intestine_epithelial:30728101-30728201:Tyrobp;Large_intestine_epithelial:30728101-30728201:Nfkbid;Large_intestine_epithelial:30728101-30728201:Kirrel2;Large_intestine_epithelial:30728101-30728201:Nphs1;Large_intestine_epithelial:30728101-30728201:Prodh2;Large_intestine_epithelial:30728101-30728201:Gm1082;Large_intestine_epithelial:30728101-30728201:Arhgap33;Large_intestine_epithelial:30728101-30728201:BC053749;Large_intestine_epithelial:30728101-30728201:Lin37
chr7	30728101	30728201	Large_intestine_epithelial:30728101-30728201:Psenen;Large_intestine_epithelial:30728101-30728201:Zbtb32;Large_intestine_epithelial:30728101-30728201:Upk1a;Large_intestine_epithelial:30728101-30728201:Cox6b1;Large_intestine_epithelial:30728101-30728201:2200002J24Rik;Large_intestine_epithelial:30728101-30728201:Gm4883;Large_intestine_epithelial:30728101-30728201:Atp4a;Large_intestine_epithelial:30728101-30728201:Tmem147;Large_intestine_epithelial:30728101-30728201:Gapdhs;Large_intestine_epithelial:30728101-30728201:Sbsn
chr7	30728101	30728201	Large_intestine_epithelial:30728101-30728201:Dmkn;Large_intestine_epithelial:30728101-30728201:Krtdap;Large_intestine_epithelial:30728101-30728201:Mag;Large_intestine_epithelial:30728101-30728201:Hamp2;Large_intestine_epithelial:30728101-30728201:Fam187b;Large_intestine_epithelial:30728101-30728201:Lsr;Large_intestine_epithelial:30728101-30728201:Fxyd3;Liver_E14.5:30728101-30728201:Tyrobp;Liver_E14.5:30728101-30728201:Aplp1;Liver_E14.5:30728101-30728201:Prodh2
chr7	30728101	30728201	Liver_E14.5:30728101-30728201:Arhgap33;Liver_E14.5:30728101-30728201:Hspb6;Liver_E14.5:30728101-30728201:BC053749;Liver_E14.5:30728101-30728201:Lin37;Liver_E14.5:30728101-30728201:Psenen;Liver_E14.5:30728101-30728201:Gm17104;Liver_E14.5:30728101-30728201:Tmem149;Liver_E14.5:30728101-30728201:Wbp7;Liver_E14.5:30728101-30728201:Upk1a;Liver_E14.5:30728101-30728201:Cox6b1
chr7	30728101	30728201	Liver_E14.5:30728101-30728201:Gm17478;Liver_E14.5:30728101-30728201:4930479M11Rik;Liver_E14.5:30728101-30728201:Tmem147;Liver_E14.5:30728101-30728201:Gapdhs;Liver_E14.5:30728101-30728201:Sbsn;Liver_E14.5:30728101-30728201:Dmkn;Liver_E14.5:30728101-30728201:Krtdap;Liver_E14.5:30728101-30728201:Ffar2;NKT:30728101-30728201:Hspb6;NKT:30728101-30728201:BC053749
chr7	30728101	30728201	NKT:30728101-30728201:Psenen;NKT:30728101-30728201:U2af1l4;NKT:30728101-30728201:Haus5;NKT:30728101-30728201:4930479M11Rik;NKT:30728101-30728201:Gm4883;NKT:30728101-30728201:Tmem147;NKT:30728101-30728201:Gapdhs;NKT:30728101-30728201:Sbsn;NKT:30728101-30728201:Dmkn;NKT:30728101-30728201:Ffar2
chr7	30728101	30728201	NKT:30728101-30728201:Ffar1;Prostate:30728101-30728201:Nphs1;Prostate:30728101-30728201:Hspb6;Prostate:30728101-30728201:BC053749;Prostate:30728101-30728201:Psenen;Prostate:30728101-30728201:Etv2;Prostate:30728101-30728201:Haus5;Prostate:30728101-30728201:2200002J24Rik;Prostate:30728101-30728201:Tmem147;Prostate:30728101-30728201:Sbsn
chr7	30728101	30728201	Prostate:30728101-30728201:Dmkn;Prostate:30728101-30728201:Krtdap;Prostate:30728101-30728201:Ffar2;Prostate:30728101-30728201:Ffar1;Spermatid:30728101-30728201:Aplp1;Spermatid:30728101-30728201:Arhgap33;Spermatid:30728101-30728201:BC053749;Spermatid:30728101-30728201:Wbp7;Spermatid:30728101-30728201:Etv2;Spermatid:30728101-30728201:Rbm42
chr7	30728101	30728201	Spermatid:30728101-30728201:Haus5;Spermatid:30728101-30728201:4930479M11Rik;Spermatid:30728101-30728201:Gm4883;Spermatid:30728101-30728201:Tmem147;Spermatid:30728101-30728201:Gapdhs;Spermatid:30728101-30728201:Sbsn;Spermatid:30728101-30728201:Dmkn;Spermatid:30728101-30728201:Krtdap;Spermatid:30728101-30728201:Ffar1;Spermatid:30728101-30728201:Mag
chr7	30728281	30728431	Cerebellum:30728281-30728431:Capns1;Cerebellum:30728281-30728431:Polr2i;Cerebellum:30728281-30728431:Clip3;Cerebellum:30728281-30728431:Alkbh6;Cerebellum:30728281-30728431:Aplp1;Cerebellum:30728281-30728431:Arhgap33;Cerebellum:30728281-30728431:Hspb6;Cerebellum:30728281-30728431:Psenen;Cerebellum:30728281-30728431:Gm17104;Cerebellum:30728281-30728431:Tmem149
chr7	30728281	30728431	Cerebellum:30728281-30728431:Wbp7;Cerebellum:30728281-30728431:Upk1a;Cerebellum:30728281-30728431:Cox6b1;Cerebellum:30728281-30728431:Rbm42;Cerebellum:30728281-30728431:Gm17478;Cerebellum:30728281-30728431:Haus5;Cerebellum:30728281-30728431:4930479M11Rik;Cerebellum:30728281-30728431:Tmem147;Cerebellum:30728281-30728431:Gapdhs;Cerebellum:30728281-30728431:Sbsn
chr7	30728281	30728431	Cerebellum:30728281-30728431:Dmkn;Cerebellum:30728281-30728431:Krtdap;Cerebellum:30728281-30728431:Scn1b;Cerebellum_neonate:30728281-30728431:Clip3;Cerebellum_neonate:30728281-30728431:Aplp1;Cerebellum_neonate:30728281-30728431:Kirrel2;Cerebellum_neonate:30728281-30728431:Arhgap33;Cerebellum_neonate:30728281-30728431:Lin37;Cerebellum_neonate:30728281-30728431:Psenen;Cerebellum_neonate:30728281-30728431:U2af1l4
chr7	30728281	30728431	Cerebellum_neonate:30728281-30728431:Tmem149;Cerebellum_neonate:30728281-30728431:Haus5;Cerebellum_neonate:30728281-30728431:Atp4a;Cerebellum_neonate:30728281-30728431:Tmem147;Cerebellum_neonate:30728281-30728431:Sbsn;Cerebellum_neonate:30728281-30728431:Dmkn;Cerebellum_neonate:30728281-30728431:Krtdap;Cerebellum_neonate:30728281-30728431:Ffar2;ESC_KH2:30728281-30728431:Arhgap33;ESC_KH2:30728281-30728431:Hspb6
chr7	30728281	30728431	ESC_KH2:30728281-30728431:Lin37;ESC_KH2:30728281-30728431:Zbtb32;ESC_KH2:30728281-30728431:Etv2;ESC_KH2:30728281-30728431:Haus5;ESC_KH2:30728281-30728431:Gm4883;ESC_KH2:30728281-30728431:Atp4a;ESC_KH2:30728281-30728431:Tmem147;ESC_KH2:30728281-30728431:Sbsn;ESC_KH2:30728281-30728431:Dmkn;ESC_KH2:30728281-30728431:Krtdap
chr7	30728281	30728431	ESC_KH2:30728281-30728431:Ffar1;ESC_KH2:30728281-30728431:Cd22;G1E-ER4:30728281-30728431:Cox7a1;G1E-ER4:30728281-30728431:Capns1;G1E-ER4:30728281-30728431:Polr2i;G1E-ER4:30728281-30728431:Wdr62;G1E-ER4:30728281-30728431:Alkbh6;G1E-ER4:30728281-30728431:Sdhaf1;G1E-ER4:30728281-30728431:Arhgap33;G1E-ER4:30728281-30728431:BC053749
chr7	30728281	30728431	G1E-ER4:30728281-30728431:Lin37;G1E-ER4:30728281-30728431:Psenen;G1E-ER4:30728281-30728431:U2af1l4;G1E-ER4:30728281-30728431:Gm17104;G1E-ER4:30728281-30728431:Tmem149;G1E-ER4:30728281-30728431:Wbp7;G1E-ER4:30728281-30728431:Zbtb32;G1E-ER4:30728281-30728431:Upk1a;G1E-ER4:30728281-30728431:Cox6b1;G1E-ER4:30728281-30728431:Rbm42
chr7	30728281	30728431	G1E-ER4:30728281-30728431:Haus5;G1E-ER4:30728281-30728431:Tmem147;G1E-ER4:30728281-30728431:Gapdhs;G1E-ER4:30728281-30728431:Sbsn;G1E:30728281-30728431:Arhgap33;G1E:30728281-30728431:Hspb6;G1E:30728281-30728431:Rbm42;G1E:30728281-30728431:Gm4883;G1E:30728281-30728431:Tmem147;G1E:30728281-30728431:Gapdhs
chr7	30728281	30728431	G1E:30728281-30728431:Sbsn;G1E:30728281-30728431:Ffar2;Heart_E11.5:30728281-30728431:2200002J24Rik;Heart_E11.5:30728281-30728431:Gm4883;Heart_E11.5:30728281-30728431:Atp4a;Heart_E11.5:30728281-30728431:Tmem147;Heart_E11.5:30728281-30728431:Gapdhs;Heart_E11.5:30728281-30728431:Dmkn;Heart_E11.5:30728281-30728431:Ffar2;Heart_E11.5:30728281-30728431:Ffar3
chr7	30728281	30728431	Heart_E11.5:30728281-30728431:Ffar1;Heart_E11.5:30728281-30728431:Cd22;Heart_E12.5:30728281-30728431:BC053749;Heart_E12.5:30728281-30728431:Cox6b1;Heart_E12.5:30728281-30728431:Etv2;Heart_E12.5:30728281-30728431:4930479M11Rik;Heart_E12.5:30728281-30728431:Gm4883;Heart_E12.5:30728281-30728431:Atp4a;Heart_E12.5:30728281-30728431:Gapdhs;Heart_E12.5:30728281-30728431:Sbsn
chr7	30728281	30728431	Heart_E12.5:30728281-30728431:Dmkn;Heart_E12.5:30728281-30728431:Krtdap;Kidney:30728281-30728431:Capns1;Kidney:30728281-30728431:Polr2i;Kidney:30728281-30728431:Alkbh6;Kidney:30728281-30728431:AI428936;Kidney:30728281-30728431:Sdhaf1;Kidney:30728281-30728431:Lrfn3;Kidney:30728281-30728431:Nfkbid;Kidney:30728281-30728431:Aplp1
chr7	30728281	30728431	Kidney:30728281-30728431:Nphs1;Kidney:30728281-30728431:Prodh2;Kidney:30728281-30728431:Gm1082;Kidney:30728281-30728431:Arhgap33;Kidney:30728281-30728431:Hspb6;Kidney:30728281-30728431:BC053749;Kidney:30728281-30728431:Psenen;Kidney:30728281-30728431:Tmem149;Kidney:30728281-30728431:Wbp7;Kidney:30728281-30728431:Zbtb32
chr7	30728281	30728431	Kidney:30728281-30728431:Cox6b1;Kidney:30728281-30728431:Gm17478;Kidney:30728281-30728431:2200002J24Rik;Kidney:30728281-30728431:Atp4a;Kidney:30728281-30728431:Tmem147;Kidney:30728281-30728431:Gapdhs;Kidney:30728281-30728431:Dmkn;Kidney:30728281-30728431:Krtdap;Kidney:30728281-30728431:Ffar2;Kidney:30728281-30728431:Hamp2
chr7	30728281	30728431	Large_intestine_epithelial:30728281-30728431:Capns1;Large_intestine_epithelial:30728281-30728431:Polr2i;Large_intestine_epithelial:30728281-30728431:Alkbh6;Large_intestine_epithelial:30728281-30728431:Sdhaf1;Large_intestine_epithelial:30728281-30728431:Tyrobp;Large_intestine_epithelial:30728281-30728431:Nfkbid;Large_intestine_epithelial:30728281-30728431:Aplp1;Large_intestine_epithelial:30728281-30728431:Kirrel2;Large_intestine_epithelial:30728281-30728431:Prodh2;Large_intestine_epithelial:30728281-30728431:Gm1082
chr7	30728281	30728431	Large_intestine_epithelial:30728281-30728431:Arhgap33;Large_intestine_epithelial:30728281-30728431:BC053749;Large_intestine_epithelial:30728281-30728431:Lin37;Large_intestine_epithelial:30728281-30728431:Psenen;Large_intestine_epithelial:30728281-30728431:Zbtb32;Large_intestine_epithelial:30728281-30728431:Upk1a;Large_intestine_epithelial:30728281-30728431:Cox6b1;Large_intestine_epithelial:30728281-30728431:Rbm42;Large_intestine_epithelial:30728281-30728431:2200002J24Rik;Large_intestine_epithelial:30728281-30728431:Gm4883
chr7	30728281	30728431	Large_intestine_epithelial:30728281-30728431:Atp4a;Large_intestine_epithelial:30728281-30728431:Tmem147;Large_intestine_epithelial:30728281-30728431:Gapdhs;Large_intestine_epithelial:30728281-30728431:Sbsn;Large_intestine_epithelial:30728281-30728431:Dmkn;Large_intestine_epithelial:30728281-30728431:Krtdap;Large_intestine_epithelial:30728281-30728431:Mag;Large_intestine_epithelial:30728281-30728431:Hamp2;Large_intestine_epithelial:30728281-30728431:Fam187b;Large_intestine_epithelial:30728281-30728431:Lsr
chr7	30728281	30728431	Large_intestine_epithelial:30728281-30728431:Fxyd3;Liver_E14.5:30728281-30728431:Capns1;Liver_E14.5:30728281-30728431:Polr2i;Liver_E14.5:30728281-30728431:Tyrobp;Liver_E14.5:30728281-30728431:Aplp1;Liver_E14.5:30728281-30728431:Prodh2;Liver_E14.5:30728281-30728431:Arhgap33;Liver_E14.5:30728281-30728431:Hspb6;Liver_E14.5:30728281-30728431:BC053749;Liver_E14.5:30728281-30728431:Lin37
chr7	30728281	30728431	Liver_E14.5:30728281-30728431:Psenen;Liver_E14.5:30728281-30728431:Gm17104;Liver_E14.5:30728281-30728431:Tmem149;Liver_E14.5:30728281-30728431:Wbp7;Liver_E14.5:30728281-30728431:Upk1a;Liver_E14.5:30728281-30728431:Cox6b1;Liver_E14.5:30728281-30728431:Gm17478;Liver_E14.5:30728281-30728431:4930479M11Rik;Liver_E14.5:30728281-30728431:Tmem147;Liver_E14.5:30728281-30728431:Gapdhs
chr7	30728281	30728431	Liver_E14.5:30728281-30728431:Sbsn;Liver_E14.5:30728281-30728431:Dmkn;Liver_E14.5:30728281-30728431:Krtdap;Liver_E14.5:30728281-30728431:Ffar2;NKT:30728281-30728431:Hspb6;NKT:30728281-30728431:BC053749;NKT:30728281-30728431:Psenen;NKT:30728281-30728431:U2af1l4;NKT:30728281-30728431:Haus5;NKT:30728281-30728431:4930479M11Rik
chr7	30728281	30728431	NKT:30728281-30728431:Gm4883;NKT:30728281-30728431:Tmem147;NKT:30728281-30728431:Gapdhs;NKT:30728281-30728431:Sbsn;NKT:30728281-30728431:Dmkn;NKT:30728281-30728431:Ffar2;Prostate:30728281-30728431:Nphs1;Prostate:30728281-30728431:Hspb6;Prostate:30728281-30728431:BC053749;Prostate:30728281-30728431:Psenen
chr7	30728281	30728431	Prostate:30728281-30728431:Etv2;Prostate:30728281-30728431:Haus5;Prostate:30728281-30728431:2200002J24Rik;Prostate:30728281-30728431:Atp4a;Prostate:30728281-30728431:Tmem147;Prostate:30728281-30728431:Sbsn;Prostate:30728281-30728431:Dmkn;Prostate:30728281-30728431:Krtdap;Prostate:30728281-30728431:Ffar2;Prostate:30728281-30728431:Ffar1
chr7	30728281	30728431	Prostate:30728281-30728431:Fxyd5;Spermatid:30728281-30728431:Aplp1;Spermatid:30728281-30728431:Arhgap33;Spermatid:30728281-30728431:BC053749;Spermatid:30728281-30728431:Wbp7;Spermatid:30728281-30728431:Etv2;Spermatid:30728281-30728431:Rbm42;Spermatid:30728281-30728431:Haus5;Spermatid:30728281-30728431:4930479M11Rik;Spermatid:30728281-30728431:Gm4883
chr7	30728281	30728431	Spermatid:30728281-30728431:Atp4a;Spermatid:30728281-30728431:Tmem147;Spermatid:30728281-30728431:Gapdhs;Spermatid:30728281-30728431:Sbsn;Spermatid:30728281-30728431:Dmkn;Spermatid:30728281-30728431:Krtdap;Spermatid:30728281-30728431:Ffar1;Spermatid:30728281-30728431:Mag
chr7	30728561	30728651	CD4+Treg:30728561-30728651:Wbp7;CD4+Treg:30728561-30728651:Haus5;CD4+Treg:30728561-30728651:Gm4883;CD4+Treg:30728561-30728651:Tmem147;CD4+Treg:30728561-30728651:Sbsn;CD4+Treg:30728561-30728651:Dmkn;CD4+Treg:30728561-30728651:Ffar2;Cerebellum:30728561-30728651:Capns1;Cerebellum:30728561-30728651:Alkbh6;Cerebellum:30728561-30728651:Aplp1
chr7	30728561	30728651	Cerebellum:30728561-30728651:Arhgap33;Cerebellum:30728561-30728651:Hspb6;Cerebellum:30728561-30728651:Psenen;Cerebellum:30728561-30728651:Gm17104;Cerebellum:30728561-30728651:Tmem149;Cerebellum:30728561-30728651:Wbp7;Cerebellum:30728561-30728651:Upk1a;Cerebellum:30728561-30728651:Cox6b1;Cerebellum:30728561-30728651:Rbm42;Cerebellum:30728561-30728651:Gm17478
chr7	30728561	30728651	Cerebellum:30728561-30728651:Haus5;Cerebellum:30728561-30728651:4930479M11Rik;Cerebellum:30728561-30728651:Tmem147;Cerebellum:30728561-30728651:Gapdhs;Cerebellum:30728561-30728651:Sbsn;Cerebellum:30728561-30728651:Dmkn;Cerebellum:30728561-30728651:Krtdap;Cerebellum:30728561-30728651:Scn1b;Cerebellum_neonate:30728561-30728651:Aplp1;Cerebellum_neonate:30728561-30728651:Arhgap33
chr7	30728561	30728651	Cerebellum_neonate:30728561-30728651:Lin37;Cerebellum_neonate:30728561-30728651:U2af1l4;Cerebellum_neonate:30728561-30728651:Etv2;Cerebellum_neonate:30728561-30728651:Haus5;Cerebellum_neonate:30728561-30728651:Atp4a;Cerebellum_neonate:30728561-30728651:Tmem147;Cerebellum_neonate:30728561-30728651:Sbsn;Cerebellum_neonate:30728561-30728651:Dmkn;Cerebellum_neonate:30728561-30728651:Krtdap;Cerebellum_neonate:30728561-30728651:Ffar2
chr7	30728561	30728651	ESC_KH2:30728561-30728651:Lin37;ESC_KH2:30728561-30728651:Etv2;ESC_KH2:30728561-30728651:Haus5;ESC_KH2:30728561-30728651:Gm4883;ESC_KH2:30728561-30728651:Atp4a;ESC_KH2:30728561-30728651:Tmem147;ESC_KH2:30728561-30728651:Gapdhs;ESC_KH2:30728561-30728651:Sbsn;ESC_KH2:30728561-30728651:Dmkn;ESC_KH2:30728561-30728651:Krtdap
chr7	30728561	30728651	ESC_KH2:30728561-30728651:Ffar1;ESC_KH2:30728561-30728651:Cd22;G1E-ER4:30728561-30728651:Cox7a1;G1E-ER4:30728561-30728651:Capns1;G1E-ER4:30728561-30728651:Alkbh6;G1E-ER4:30728561-30728651:Sdhaf1;G1E-ER4:30728561-30728651:Arhgap33;G1E-ER4:30728561-30728651:Hspb6;G1E-ER4:30728561-30728651:BC053749;G1E-ER4:30728561-30728651:Lin37
chr7	30728561	30728651	G1E-ER4:30728561-30728651:Psenen;G1E-ER4:30728561-30728651:U2af1l4;G1E-ER4:30728561-30728651:Gm17104;G1E-ER4:30728561-30728651:Tmem149;G1E-ER4:30728561-30728651:Wbp7;G1E-ER4:30728561-30728651:Zbtb32;G1E-ER4:30728561-30728651:Upk1a;G1E-ER4:30728561-30728651:Cox6b1;G1E-ER4:30728561-30728651:Rbm42;G1E-ER4:30728561-30728651:Haus5
chr7	30728561	30728651	G1E-ER4:30728561-30728651:Tmem147;G1E-ER4:30728561-30728651:Gapdhs;G1E-ER4:30728561-30728651:Sbsn;G1E:30728561-30728651:Arhgap33;G1E:30728561-30728651:Hspb6;G1E:30728561-30728651:Cox6b1;G1E:30728561-30728651:Rbm42;G1E:30728561-30728651:Tmem147;G1E:30728561-30728651:Gapdhs;G1E:30728561-30728651:Sbsn
chr7	30728561	30728651	G1E:30728561-30728651:Ffar2;G1E:30728561-30728651:Cd22;Heart_E11.5:30728561-30728651:Haus5;Heart_E11.5:30728561-30728651:2200002J24Rik;Heart_E11.5:30728561-30728651:Atp4a;Heart_E11.5:30728561-30728651:Tmem147;Heart_E11.5:30728561-30728651:Gapdhs;Heart_E11.5:30728561-30728651:Sbsn;Heart_E11.5:30728561-30728651:Dmkn;Heart_E11.5:30728561-30728651:Ffar1
chr7	30728561	30728651	Heart_E12.5:30728561-30728651:BC053749;Heart_E12.5:30728561-30728651:Cox6b1;Heart_E12.5:30728561-30728651:Etv2;Heart_E12.5:30728561-30728651:Haus5;Heart_E12.5:30728561-30728651:4930479M11Rik;Heart_E12.5:30728561-30728651:Gm4883;Heart_E12.5:30728561-30728651:Atp4a;Heart_E12.5:30728561-30728651:Tmem147;Heart_E12.5:30728561-30728651:Gapdhs;Heart_E12.5:30728561-30728651:Sbsn
chr7	30728561	30728651	Heart_E12.5:30728561-30728651:Dmkn;Heart_E12.5:30728561-30728651:Krtdap;Heart:30728561-30728651:Cox7a1;Heart:30728561-30728651:Capns1;Heart:30728561-30728651:Tyrobp;Heart:30728561-30728651:Hcst;Heart:30728561-30728651:Aplp1;Heart:30728561-30728651:Prodh2;Heart:30728561-30728651:Gm1082;Heart:30728561-30728651:Arhgap33
chr7	30728561	30728651	Heart:30728561-30728651:Hspb6;Heart:30728561-30728651:BC053749;Heart:30728561-30728651:Psenen;Heart:30728561-30728651:Gm17104;Heart:30728561-30728651:Tmem149;Heart:30728561-30728651:Wbp7;Heart:30728561-30728651:Zbtb32;Heart:30728561-30728651:Upk1a;Heart:30728561-30728651:Cox6b1;Heart:30728561-30728651:Rbm42
chr7	30728561	30728651	Heart:30728561-30728651:Gm17478;Heart:30728561-30728651:2200002J24Rik;Heart:30728561-30728651:Atp4a;Heart:30728561-30728651:Tmem147;Heart:30728561-30728651:Gapdhs;Heart:30728561-30728651:Sbsn;Heart:30728561-30728651:Dmkn;Heart:30728561-30728651:Ffar2;Heart:30728561-30728651:Fxyd1;Kidney:30728561-30728651:Cox7a1
chr7	30728561	30728651	Kidney:30728561-30728651:Capns1;Kidney:30728561-30728651:Polr2i;Kidney:30728561-30728651:Alkbh6;Kidney:30728561-30728651:AI428936;Kidney:30728561-30728651:Sdhaf1;Kidney:30728561-30728651:Lrfn3;Kidney:30728561-30728651:Nfkbid;Kidney:30728561-30728651:Aplp1;Kidney:30728561-30728651:Nphs1;Kidney:30728561-30728651:Prodh2
chr7	30728561	30728651	Kidney:30728561-30728651:Gm1082;Kidney:30728561-30728651:Arhgap33;Kidney:30728561-30728651:Hspb6;Kidney:30728561-30728651:BC053749;Kidney:30728561-30728651:Psenen;Kidney:30728561-30728651:Gm17104;Kidney:30728561-30728651:Tmem149;Kidney:30728561-30728651:Wbp7;Kidney:30728561-30728651:Zbtb32;Kidney:30728561-30728651:Cox6b1
chr7	30728561	30728651	Kidney:30728561-30728651:Gm17478;Kidney:30728561-30728651:Haus5;Kidney:30728561-30728651:Atp4a;Kidney:30728561-30728651:Tmem147;Kidney:30728561-30728651:Gapdhs;Kidney:30728561-30728651:Dmkn;Kidney:30728561-30728651:Krtdap;Kidney:30728561-30728651:Ffar2;Kidney:30728561-30728651:Hamp2;Large_intestine_epithelial:30728561-30728651:Cox7a1
chr7	30728561	30728651	Large_intestine_epithelial:30728561-30728651:Capns1;Large_intestine_epithelial:30728561-30728651:Alkbh6;Large_intestine_epithelial:30728561-30728651:Sdhaf1;Large_intestine_epithelial:30728561-30728651:Tyrobp;Large_intestine_epithelial:30728561-30728651:Nfkbid;Large_intestine_epithelial:30728561-30728651:Aplp1;Large_intestine_epithelial:30728561-30728651:Kirrel2;Large_intestine_epithelial:30728561-30728651:Prodh2;Large_intestine_epithelial:30728561-30728651:Gm1082;Large_intestine_epithelial:30728561-30728651:Arhgap33
chr7	30728561	30728651	Large_intestine_epithelial:30728561-30728651:Hspb6;Large_intestine_epithelial:30728561-30728651:BC053749;Large_intestine_epithelial:30728561-30728651:Lin37;Large_intestine_epithelial:30728561-30728651:Psenen;Large_intestine_epithelial:30728561-30728651:Zbtb32;Large_intestine_epithelial:30728561-30728651:Upk1a;Large_intestine_epithelial:30728561-30728651:Cox6b1;Large_intestine_epithelial:30728561-30728651:Rbm42;Large_intestine_epithelial:30728561-30728651:2200002J24Rik;Large_intestine_epithelial:30728561-30728651:Gm4883
chr7	30728561	30728651	Large_intestine_epithelial:30728561-30728651:Atp4a;Large_intestine_epithelial:30728561-30728651:Tmem147;Large_intestine_epithelial:30728561-30728651:Gapdhs;Large_intestine_epithelial:30728561-30728651:Sbsn;Large_intestine_epithelial:30728561-30728651:Dmkn;Large_intestine_epithelial:30728561-30728651:Krtdap;Large_intestine_epithelial:30728561-30728651:Hamp2;Large_intestine_epithelial:30728561-30728651:Fam187b;Large_intestine_epithelial:30728561-30728651:Lsr;Large_intestine_epithelial:30728561-30728651:Fxyd1
chr7	30728561	30728651	Large_intestine_epithelial:30728561-30728651:Fxyd3;Liver_E14.5:30728561-30728651:Capns1;Liver_E14.5:30728561-30728651:Tyrobp;Liver_E14.5:30728561-30728651:Aplp1;Liver_E14.5:30728561-30728651:Prodh2;Liver_E14.5:30728561-30728651:Arhgap33;Liver_E14.5:30728561-30728651:Hspb6;Liver_E14.5:30728561-30728651:BC053749;Liver_E14.5:30728561-30728651:Lin37;Liver_E14.5:30728561-30728651:Psenen
chr7	30728561	30728651	Liver_E14.5:30728561-30728651:Gm17104;Liver_E14.5:30728561-30728651:Tmem149;Liver_E14.5:30728561-30728651:Wbp7;Liver_E14.5:30728561-30728651:Upk1a;Liver_E14.5:30728561-30728651:Cox6b1;Liver_E14.5:30728561-30728651:Gm17478;Liver_E14.5:30728561-30728651:4930479M11Rik;Liver_E14.5:30728561-30728651:2200002J24Rik;Liver_E14.5:30728561-30728651:Tmem147;Liver_E14.5:30728561-30728651:Gapdhs
chr7	30728561	30728651	Liver_E14.5:30728561-30728651:Sbsn;Liver_E14.5:30728561-30728651:Dmkn;Liver_E14.5:30728561-30728651:Krtdap;Liver_E14.5:30728561-30728651:Ffar2;NKT:30728561-30728651:BC053749;NKT:30728561-30728651:Psenen;NKT:30728561-30728651:U2af1l4;NKT:30728561-30728651:Wbp7;NKT:30728561-30728651:Haus5;NKT:30728561-30728651:4930479M11Rik
chr7	30728561	30728651	NKT:30728561-30728651:Gm4883;NKT:30728561-30728651:Tmem147;NKT:30728561-30728651:Gapdhs;NKT:30728561-30728651:Sbsn;NKT:30728561-30728651:Ffar2;Prostate:30728561-30728651:Nphs1;Prostate:30728561-30728651:BC053749;Prostate:30728561-30728651:Psenen;Prostate:30728561-30728651:Wbp7;Prostate:30728561-30728651:Etv2
chr7	30728561	30728651	Prostate:30728561-30728651:Haus5;Prostate:30728561-30728651:Tmem147;Prostate:30728561-30728651:Gapdhs;Prostate:30728561-30728651:Sbsn;Prostate:30728561-30728651:Ffar1;Prostate:30728561-30728651:Fxyd5;Spermatid:30728561-30728651:Aplp1;Spermatid:30728561-30728651:Arhgap33;Spermatid:30728561-30728651:Hspb6;Spermatid:30728561-30728651:BC053749
chr7	30728561	30728651	Spermatid:30728561-30728651:Lin37;Spermatid:30728561-30728651:Wbp7;Spermatid:30728561-30728651:Etv2;Spermatid:30728561-30728651:Rbm42;Spermatid:30728561-30728651:Haus5;Spermatid:30728561-30728651:4930479M11Rik;Spermatid:30728561-30728651:Gm4883;Spermatid:30728561-30728651:Tmem147;Spermatid:30728561-30728651:Gapdhs;Spermatid:30728561-30728651:Sbsn
chr7	30728561	30728651	Spermatid:30728561-30728651:Dmkn;Spermatid:30728561-30728651:Mag;Stomach_neonate:30728561-30728651:Hspb6;Stomach_neonate:30728561-30728651:Lin37;Stomach_neonate:30728561-30728651:Psenen;Stomach_neonate:30728561-30728651:Zbtb32;Stomach_neonate:30728561-30728651:Upk1a;Stomach_neonate:30728561-30728651:Cox6b1;Stomach_neonate:30728561-30728651:Haus5;Stomach_neonate:30728561-30728651:4930479M11Rik
chr7	30728561	30728651	Stomach_neonate:30728561-30728651:2200002J24Rik;Stomach_neonate:30728561-30728651:Atp4a;Stomach_neonate:30728561-30728651:Tmem147;Stomach_neonate:30728561-30728651:Gapdhs;Stomach_neonate:30728561-30728651:Dmkn;Stomach_neonate:30728561-30728651:Krtdap;Stomach_neonate:30728561-30728651:Ffar2;Stomach_neonate:30728561-30728651:Ffar3;Stomach_neonate:30728561-30728651:Ffar1;Stomach_neonate:30728561-30728651:Usf2
chr7	30728561	30728651	Stomach_neonate:30728561-30728651:Fxyd3;Th1:30728561-30728651:Etv2;Th1:30728561-30728651:Haus5;Th1:30728561-30728651:4930479M11Rik;Th1:30728561-30728651:Gm4883;Th1:30728561-30728651:Atp4a;Th1:30728561-30728651:Tmem147;Th1:30728561-30728651:Gapdhs;Th1:30728561-30728651:Sbsn;Th1:30728561-30728651:Dmkn
chr7	30728561	30728651	Th1:30728561-30728651:Ffar2;Th1:30728561-30728651:Ffar1;Th1:30728561-30728651:Fxyd5
chr7	30728711	30729201	3T3-L1:30728711-30729201:Clip3;3T3-L1:30728711-30729201:Aplp1;3T3-L1:30728711-30729201:Arhgap33;3T3-L1:30728711-30729201:BC053749;3T3-L1:30728711-30729201:Lin37;3T3-L1:30728711-30729201:U2af1l4;3T3-L1:30728711-30729201:Gm17104;3T3-L1:30728711-30729201:Tmem149;3T3-L1:30728711-30729201:Upk1a;3T3-L1:30728711-30729201:Rbm42
chr7	30728711	30729201	3T3-L1:30728711-30729201:Haus5;3T3-L1:30728711-30729201:Tmem147;3T3-L1:30728711-30729201:Sbsn;3T3-L1:30728711-30729201:Gm17077;3T3-L1:30728711-30729201:Fxyd1;BAT:30728711-30729201:Etv2;BAT:30728711-30729201:Gm17478;BAT:30728711-30729201:Haus5;BAT:30728711-30729201:2200002J24Rik;BAT:30728711-30729201:Gm4883
chr7	30728711	30729201	BAT:30728711-30729201:Atp4a;BAT:30728711-30729201:Tmem147;BAT:30728711-30729201:Gapdhs;BAT:30728711-30729201:Sbsn;BAT:30728711-30729201:Dmkn;CD4+Treg:30728711-30729201:Wbp7;CD4+Treg:30728711-30729201:Haus5;CD4+Treg:30728711-30729201:Gm4883;CD4+Treg:30728711-30729201:Tmem147;CD4+Treg:30728711-30729201:Sbsn
chr7	30728711	30729201	CD4+Treg:30728711-30729201:Dmkn;CD4+Treg:30728711-30729201:Ffar2;Cerebellum:30728711-30729201:Clip3;Cerebellum:30728711-30729201:Alkbh6;Cerebellum:30728711-30729201:Arhgap33;Cerebellum:30728711-30729201:Hspb6;Cerebellum:30728711-30729201:Psenen;Cerebellum:30728711-30729201:Tmem149;Cerebellum:30728711-30729201:Upk1a;Cerebellum:30728711-30729201:Cox6b1
chr7	30728711	30729201	Cerebellum:30728711-30729201:Rbm42;Cerebellum:30728711-30729201:Gm17478;Cerebellum:30728711-30729201:Haus5;Cerebellum:30728711-30729201:4930479M11Rik;Cerebellum:30728711-30729201:Tmem147;Cerebellum:30728711-30729201:Sbsn;Cerebellum:30728711-30729201:Dmkn;Cerebellum:30728711-30729201:Krtdap;Cerebellum:30728711-30729201:Cd22;Cerebellum_neonate:30728711-30729201:Aplp1
chr7	30728711	30729201	Cerebellum_neonate:30728711-30729201:Arhgap33;Cerebellum_neonate:30728711-30729201:Lin37;Cerebellum_neonate:30728711-30729201:Psenen;Cerebellum_neonate:30728711-30729201:Etv2;Cerebellum_neonate:30728711-30729201:Haus5;Cerebellum_neonate:30728711-30729201:Atp4a;Cerebellum_neonate:30728711-30729201:Sbsn;Cerebellum_neonate:30728711-30729201:Dmkn;Cerebellum_neonate:30728711-30729201:Krtdap;Cerebellum_neonate:30728711-30729201:Cd22
chr7	30728711	30729201	ESC_J1:30728711-30729201:BC053749;ESC_J1:30728711-30729201:Upk1a;ESC_J1:30728711-30729201:Rbm42;ESC_J1:30728711-30729201:Haus5;ESC_J1:30728711-30729201:Gm4883;ESC_J1:30728711-30729201:Tmem147;ESC_J1:30728711-30729201:Fxyd5;ESC_KH2:30728711-30729201:Hspb6;ESC_KH2:30728711-30729201:Lin37;ESC_KH2:30728711-30729201:Etv2
chr7	30728711	30729201	ESC_KH2:30728711-30729201:Haus5;ESC_KH2:30728711-30729201:Gm4883;ESC_KH2:30728711-30729201:Atp4a;ESC_KH2:30728711-30729201:Tmem147;ESC_KH2:30728711-30729201:Gapdhs;ESC_KH2:30728711-30729201:Sbsn;ESC_KH2:30728711-30729201:Dmkn;ESC_KH2:30728711-30729201:Krtdap;ESC_KH2:30728711-30729201:Ffar3;ESC_KH2:30728711-30729201:Ffar1
chr7	30728711	30729201	ESC_KH2:30728711-30729201:Cd22;Erythroid_spleen:30728711-30729201:Etv2;Erythroid_spleen:30728711-30729201:Rbm42;Erythroid_spleen:30728711-30729201:Haus5;Erythroid_spleen:30728711-30729201:Atp4a;Erythroid_spleen:30728711-30729201:Tmem147;Erythroid_spleen:30728711-30729201:Gapdhs;Erythroid_spleen:30728711-30729201:Sbsn;Erythroid_spleen:30728711-30729201:Dmkn;Forelimb_bud_embryo:30728711-30729201:Etv2
chr7	30728711	30729201	Forelimb_bud_embryo:30728711-30729201:Haus5;Forelimb_bud_embryo:30728711-30729201:Atp4a;Forelimb_bud_embryo:30728711-30729201:Tmem147;Forelimb_bud_embryo:30728711-30729201:Sbsn;Forelimb_bud_embryo:30728711-30729201:Dmkn;Forelimb_bud_embryo:30728711-30729201:Fxyd5;G1E-ER4:30728711-30729201:Cox7a1;G1E-ER4:30728711-30729201:Wdr62;G1E-ER4:30728711-30729201:Alkbh6;G1E-ER4:30728711-30729201:Sdhaf1
chr7	30728711	30729201	G1E-ER4:30728711-30729201:Hspb6;G1E-ER4:30728711-30729201:BC053749;G1E-ER4:30728711-30729201:Lin37;G1E-ER4:30728711-30729201:Psenen;G1E-ER4:30728711-30729201:U2af1l4;G1E-ER4:30728711-30729201:Gm17104;G1E-ER4:30728711-30729201:Tmem149;G1E-ER4:30728711-30729201:Wbp7;G1E-ER4:30728711-30729201:Zbtb32;G1E-ER4:30728711-30729201:Upk1a
chr7	30728711	30729201	G1E-ER4:30728711-30729201:Cox6b1;G1E-ER4:30728711-30729201:Rbm42;G1E-ER4:30728711-30729201:Tmem147;G1E-ER4:30728711-30729201:Gapdhs;G1E-ER4:30728711-30729201:Sbsn;G1E:30728711-30729201:Arhgap33;G1E:30728711-30729201:Hspb6;G1E:30728711-30729201:Cox6b1;G1E:30728711-30729201:Gm4883;G1E:30728711-30729201:Sbsn
chr7	30728711	30729201	G1E:30728711-30729201:Ffar2;G1E:30728711-30729201:Ffar1;G1E:30728711-30729201:Cd22;G1E:30728711-30729201:Usf2;Heart_E11.5:30728711-30729201:Haus5;Heart_E11.5:30728711-30729201:2200002J24Rik;Heart_E11.5:30728711-30729201:Gm4883;Heart_E11.5:30728711-30729201:Atp4a;Heart_E11.5:30728711-30729201:Tmem147;Heart_E11.5:30728711-30729201:Gapdhs
chr7	30728711	30729201	Heart_E11.5:30728711-30729201:Sbsn;Heart_E11.5:30728711-30729201:Dmkn;Heart_E11.5:30728711-30729201:Ffar1;Heart_E12.5:30728711-30729201:BC053749;Heart_E12.5:30728711-30729201:Cox6b1;Heart_E12.5:30728711-30729201:Etv2;Heart_E12.5:30728711-30729201:Haus5;Heart_E12.5:30728711-30729201:4930479M11Rik;Heart_E12.5:30728711-30729201:Gm4883;Heart_E12.5:30728711-30729201:Tmem147
chr7	30728711	30729201	Heart_E12.5:30728711-30729201:Sbsn;Heart_E12.5:30728711-30729201:Dmkn;Heart_E12.5:30728711-30729201:Krtdap;Heart:30728711-30729201:Cox7a1;Heart:30728711-30729201:Hcst;Heart:30728711-30729201:Aplp1;Heart:30728711-30729201:Prodh2;Heart:30728711-30729201:Gm1082;Heart:30728711-30729201:Arhgap33;Heart:30728711-30729201:Hspb6
chr7	30728711	30729201	Heart:30728711-30729201:BC053749;Heart:30728711-30729201:Gm17104;Heart:30728711-30729201:Tmem149;Heart:30728711-30729201:Wbp7;Heart:30728711-30729201:Zbtb32;Heart:30728711-30729201:Upk1a;Heart:30728711-30729201:Rbm42;Heart:30728711-30729201:Gm17478;Heart:30728711-30729201:2200002J24Rik;Heart:30728711-30729201:Atp4a
chr7	30728711	30729201	Heart:30728711-30729201:Tmem147;Heart:30728711-30729201:Gapdhs;Heart:30728711-30729201:Sbsn;Heart:30728711-30729201:Dmkn;Heart:30728711-30729201:Mag;Heart:30728711-30729201:Fxyd1;IPSC:30728711-30729201:Etv2;IPSC:30728711-30729201:Haus5;IPSC:30728711-30729201:2200002J24Rik;IPSC:30728711-30729201:Atp4a
chr7	30728711	30729201	IPSC:30728711-30729201:Sbsn;IPSC:30728711-30729201:Dmkn;IPSC:30728711-30729201:Krtdap;IPSC:30728711-30729201:Ffar1;IPSC:30728711-30729201:Cd22;Kidney:30728711-30729201:Zfp146;Kidney:30728711-30729201:Cox7a1;Kidney:30728711-30729201:Polr2i;Kidney:30728711-30729201:Alkbh6;Kidney:30728711-30729201:AI428936
chr7	30728711	30729201	Kidney:30728711-30729201:Lrfn3;Kidney:30728711-30729201:Hcst;Kidney:30728711-30729201:Nfkbid;Kidney:30728711-30729201:Aplp1;Kidney:30728711-30729201:Prodh2;Kidney:30728711-30729201:Gm1082;Kidney:30728711-30729201:Arhgap33;Kidney:30728711-30729201:Hspb6;Kidney:30728711-30729201:BC053749;Kidney:30728711-30729201:Psenen
chr7	30728711	30729201	Kidney:30728711-30729201:Tmem149;Kidney:30728711-30729201:Wbp7;Kidney:30728711-30729201:Zbtb32;Kidney:30728711-30729201:Gm17478;Kidney:30728711-30729201:Haus5;Kidney:30728711-30729201:Atp4a;Kidney:30728711-30729201:Tmem147;Kidney:30728711-30729201:Gapdhs;Kidney:30728711-30729201:Dmkn;Kidney:30728711-30729201:Krtdap
chr7	30728711	30729201	Kidney:30728711-30729201:Ffar2;Kidney:30728711-30729201:Gm17077;Large_intestine_epithelial:30728711-30729201:Cox7a1;Large_intestine_epithelial:30728711-30729201:Alkbh6;Large_intestine_epithelial:30728711-30729201:Sdhaf1;Large_intestine_epithelial:30728711-30729201:Tyrobp;Large_intestine_epithelial:30728711-30729201:Nfkbid;Large_intestine_epithelial:30728711-30729201:Kirrel2;Large_intestine_epithelial:30728711-30729201:Nphs1;Large_intestine_epithelial:30728711-30729201:Prodh2
chr7	30728711	30729201	Large_intestine_epithelial:30728711-30729201:Gm1082;Large_intestine_epithelial:30728711-30729201:Arhgap33;Large_intestine_epithelial:30728711-30729201:Hspb6;Large_intestine_epithelial:30728711-30729201:BC053749;Large_intestine_epithelial:30728711-30729201:Lin37;Large_intestine_epithelial:30728711-30729201:Zbtb32;Large_intestine_epithelial:30728711-30729201:Upk1a;Large_intestine_epithelial:30728711-30729201:2200002J24Rik;Large_intestine_epithelial:30728711-30729201:Gm4883;Large_intestine_epithelial:30728711-30729201:Atp4a
chr7	30728711	30729201	Large_intestine_epithelial:30728711-30729201:Tmem147;Large_intestine_epithelial:30728711-30729201:Gapdhs;Large_intestine_epithelial:30728711-30729201:Sbsn;Large_intestine_epithelial:30728711-30729201:Dmkn;Large_intestine_epithelial:30728711-30729201:Krtdap;Large_intestine_epithelial:30728711-30729201:Mag;Large_intestine_epithelial:30728711-30729201:Fam187b;Large_intestine_epithelial:30728711-30729201:Lsr;Large_intestine_epithelial:30728711-30729201:Fxyd1;Limb_E14.5:30728711-30729201:BC053749
chr7	30728711	30729201	Limb_E14.5:30728711-30729201:Psenen;Limb_E14.5:30728711-30729201:Upk1a;Limb_E14.5:30728711-30729201:Gm17478;Limb_E14.5:30728711-30729201:Haus5;Limb_E14.5:30728711-30729201:4930479M11Rik;Limb_E14.5:30728711-30729201:2200002J24Rik;Limb_E14.5:30728711-30729201:Atp4a;Limb_E14.5:30728711-30729201:Tmem147;Limb_E14.5:30728711-30729201:Sbsn;Limb_E14.5:30728711-30729201:Krtdap
chr7	30728711	30729201	Limb_E14.5:30728711-30729201:Lsr;Liver_E14.5:30728711-30729201:Tyrobp;Liver_E14.5:30728711-30729201:Aplp1;Liver_E14.5:30728711-30729201:Prodh2;Liver_E14.5:30728711-30729201:Arhgap33;Liver_E14.5:30728711-30729201:Hspb6;Liver_E14.5:30728711-30729201:BC053749;Liver_E14.5:30728711-30729201:Psenen;Liver_E14.5:30728711-30729201:Gm17104;Liver_E14.5:30728711-30729201:Tmem149
chr7	30728711	30729201	Liver_E14.5:30728711-30729201:Wbp7;Liver_E14.5:30728711-30729201:Upk1a;Liver_E14.5:30728711-30729201:Gm17478;Liver_E14.5:30728711-30729201:Tmem147;Liver_E14.5:30728711-30729201:Gapdhs;Liver_E14.5:30728711-30729201:Sbsn;Liver_E14.5:30728711-30729201:Dmkn;Liver_E14.5:30728711-30729201:Krtdap;Liver_E14.5:30728711-30729201:Ffar2;MC3T3-E1:30728711-30729201:4930479M11Rik
chr7	30728711	30729201	MC3T3-E1:30728711-30729201:Tmem147;MC3T3-E1:30728711-30729201:Gapdhs;MC3T3-E1:30728711-30729201:Sbsn;MC3T3-E1:30728711-30729201:Ffar1;MC3T3-E1:30728711-30729201:Cd22;NKT:30728711-30729201:Hspb6;NKT:30728711-30729201:BC053749;NKT:30728711-30729201:Psenen;NKT:30728711-30729201:U2af1l4;NKT:30728711-30729201:Wbp7
chr7	30728711	30729201	NKT:30728711-30729201:Haus5;NKT:30728711-30729201:4930479M11Rik;NKT:30728711-30729201:Gm4883;NKT:30728711-30729201:Tmem147;NKT:30728711-30729201:Gapdhs;NKT:30728711-30729201:Sbsn;Neuron_cortical:30728711-30729201:Aplp1;Neuron_cortical:30728711-30729201:Arhgap33;Neuron_cortical:30728711-30729201:Atp4a;Neuron_cortical:30728711-30729201:Tmem147
chr7	30728711	30729201	Neuron_cortical:30728711-30729201:Sbsn;Neuron_cortical:30728711-30729201:Dmkn;Neuron_cortical:30728711-30729201:Ffar1;Neuron_cortical:30728711-30729201:Fxyd5;Prostate:30728711-30729201:Nphs1;Prostate:30728711-30729201:Hspb6;Prostate:30728711-30729201:BC053749;Prostate:30728711-30729201:Psenen;Prostate:30728711-30729201:Wbp7;Prostate:30728711-30729201:Upk1a
chr7	30728711	30729201	Prostate:30728711-30729201:Etv2;Prostate:30728711-30729201:Haus5;Prostate:30728711-30729201:2200002J24Rik;Prostate:30728711-30729201:Atp4a;Prostate:30728711-30729201:Tmem147;Prostate:30728711-30729201:Gapdhs;Prostate:30728711-30729201:Sbsn;Prostate:30728711-30729201:Dmkn;Prostate:30728711-30729201:Cd22;Prostate:30728711-30729201:Fxyd5
chr7	30728711	30729201	Spermatid:30728711-30729201:Aplp1;Spermatid:30728711-30729201:Arhgap33;Spermatid:30728711-30729201:BC053749;Spermatid:30728711-30729201:Wbp7;Spermatid:30728711-30729201:Etv2;Spermatid:30728711-30729201:Rbm42;Spermatid:30728711-30729201:Haus5;Spermatid:30728711-30729201:Gm4883;Spermatid:30728711-30729201:Tmem147;Spermatid:30728711-30729201:Gapdhs
chr7	30728711	30729201	Spermatid:30728711-30729201:Sbsn;Spermatid:30728711-30729201:Dmkn;Stomach_neonate:30728711-30729201:Hspb6;Stomach_neonate:30728711-30729201:Lin37;Stomach_neonate:30728711-30729201:Psenen;Stomach_neonate:30728711-30729201:Zbtb32;Stomach_neonate:30728711-30729201:Haus5;Stomach_neonate:30728711-30729201:4930479M11Rik;Stomach_neonate:30728711-30729201:2200002J24Rik;Stomach_neonate:30728711-30729201:Gm4883
chr7	30728711	30729201	Stomach_neonate:30728711-30729201:Atp4a;Stomach_neonate:30728711-30729201:Tmem147;Stomach_neonate:30728711-30729201:Gapdhs;Stomach_neonate:30728711-30729201:Dmkn;Stomach_neonate:30728711-30729201:Krtdap;Stomach_neonate:30728711-30729201:Ffar2;Stomach_neonate:30728711-30729201:Ffar1;Stomach_neonate:30728711-30729201:Usf2;Stomach_neonate:30728711-30729201:Fxyd3;Testis:30728711-30729201:BC053749
chr7	30728711	30729201	Testis:30728711-30729201:Wbp7;Testis:30728711-30729201:Etv2;Testis:30728711-30729201:Haus5;Testis:30728711-30729201:Atp4a;Testis:30728711-30729201:Tmem147;Testis:30728711-30729201:Gapdhs;Testis:30728711-30729201:Sbsn;Testis:30728711-30729201:Dmkn;Testis:30728711-30729201:Mag;Testis:30728711-30729201:Hamp2
chr7	30728711	30729201	Testis:30728711-30729201:Usf2;Testis:30728711-30729201:Fam187b;Testis:30728711-30729201:Lsr;Th2:30728711-30729201:Lin37;Th2:30728711-30729201:Zbtb32;Th2:30728711-30729201:Gm4883;Th2:30728711-30729201:Atp4a;Th2:30728711-30729201:Tmem147;Th2:30728711-30729201:Ffar2;Th2:30728711-30729201:Hamp
chr7	30728711	30729201	Thymus:30728711-30729201:BC053749;Thymus:30728711-30729201:Cox6b1;Thymus:30728711-30729201:Haus5;Thymus:30728711-30729201:2200002J24Rik;Thymus:30728711-30729201:Atp4a;Thymus:30728711-30729201:Tmem147;Thymus:30728711-30729201:Gapdhs;Thymus:30728711-30729201:Sbsn;Thymus:30728711-30729201:Dmkn;Thymus:30728711-30729201:Ffar1
chr7	30728711	30729201	Thymus:30728711-30729201:Mag;Treg_cell:30728721-30729201:Tmem149;Treg_cell:30728721-30729201:Haus5;Treg_cell:30728721-30729201:Gm4883;Treg_cell:30728721-30729201:Atp4a;Treg_cell:30728721-30729201:Tmem147;Treg_cell:30728721-30729201:Gapdhs;Treg_cell:30728721-30729201:Sbsn;Rib_chondrocyte_P1:30728791-30729201:Wbp7;Rib_chondrocyte_P1:30728791-30729201:Rbm42
chr7	30728711	30729201	Rib_chondrocyte_P1:30728791-30729201:Haus5;Rib_chondrocyte_P1:30728791-30729201:2200002J24Rik;Rib_chondrocyte_P1:30728791-30729201:Atp4a;Rib_chondrocyte_P1:30728791-30729201:Tmem147;Rib_chondrocyte_P1:30728791-30729201:Gapdhs;Rib_chondrocyte_P1:30728791-30729201:Sbsn;Rib_chondrocyte_P1:30728791-30729201:Dmkn;Rib_chondrocyte_P1:30728791-30729201:Krtdap;NPC:30728831-30729201:Clip3;NPC:30728831-30729201:Arhgap33
chr7	30728711	30729201	NPC:30728831-30729201:Hspb6;NPC:30728831-30729201:Tmem149;NPC:30728831-30729201:Gm17478;NPC:30728831-30729201:Atp4a;NPC:30728831-30729201:Tmem147;NPC:30728831-30729201:Gapdhs;NPC:30728831-30729201:Sbsn;NPC:30728831-30729201:Usf2;Spleen:30728861-30729201:Cox6b1;Spleen:30728861-30729201:Haus5
chr7	30728711	30729201	Spleen:30728861-30729201:Atp4a;Spleen:30728861-30729201:Dmkn;Spleen:30728861-30729201:Krtdap;Spleen:30728861-30729201:Ffar2;Spleen:30728861-30729201:Cd22;Bone_marrow:30729011-30729201:Arhgap33;Bone_marrow:30729011-30729201:Hspb6;Bone_marrow:30729011-30729201:BC053749;Bone_marrow:30729011-30729201:Psenen;Bone_marrow:30729011-30729201:Tmem149
chr7	30728711	30729201	Bone_marrow:30729011-30729201:Etv2;Bone_marrow:30729011-30729201:Gm17478;Bone_marrow:30729011-30729201:Haus5;Bone_marrow:30729011-30729201:Atp4a;Bone_marrow:30729011-30729201:Tmem147;Bone_marrow:30729011-30729201:Gapdhs;Bone_marrow:30729011-30729201:Ffar2;Bone_marrow:30729011-30729201:Ffar3;Bone_marrow:30729011-30729201:Ffar1;Bone_marrow:30729011-30729201:Mag
chr7	30728711	30729201	Bone_marrow:30729011-30729201:Hamp2;Bone_marrow:30729011-30729201:Gm17077;416B:30729061-30729201:U2af1l4;416B:30729061-30729201:Cox6b1;416B:30729061-30729201:Rbm42;416B:30729061-30729201:Haus5;416B:30729061-30729201:4930479M11Rik;416B:30729061-30729201:2200002J24Rik;416B:30729061-30729201:Gm4883;416B:30729061-30729201:Atp4a
chr7	30728711	30729201	416B:30729061-30729201:Tmem147;416B:30729061-30729201:Gapdhs;416B:30729061-30729201:Sbsn;416B:30729061-30729201:Dmkn;416B:30729061-30729201:Krtdap;416B:30729061-30729201:Ffar2;WAT:30729091-30729201:Tyrobp;WAT:30729091-30729201:Hspb6;WAT:30729091-30729201:Lin37;WAT:30729091-30729201:Wbp7
chr7	30728711	30729201	WAT:30729091-30729201:Gm4883;WAT:30729091-30729201:Atp4a;WAT:30729091-30729201:Tmem147;WAT:30729091-30729201:Dmkn;WAT:30729091-30729201:Krtdap;WAT:30729091-30729201:Mag;WAT:30729091-30729201:Fxyd1;HFSC:30729111-30729201:Kirrel2;HFSC:30729111-30729201:Gm1082;HFSC:30729111-30729201:BC053749
chr7	30728711	30729201	HFSC:30729111-30729201:Psenen;HFSC:30729111-30729201:Cox6b1;HFSC:30729111-30729201:Etv2;HFSC:30729111-30729201:Rbm42;HFSC:30729111-30729201:Gm4883;HFSC:30729111-30729201:Atp4a;HFSC:30729111-30729201:Tmem147;HFSC:30729111-30729201:Gapdhs;HFSC:30729111-30729201:Sbsn;HFSC:30729111-30729201:Dmkn
chr7	30728711	30729201	HFSC:30729111-30729201:Krtdap;HFSC:30729111-30729201:Ffar2;HFSC:30729111-30729201:Mag;HFSC:30729111-30729201:Gm4673;HFSC:30729111-30729201:Fam187b;HFSC:30729111-30729201:Fxyd3;Olfactory_bulb:30729121-30729201:Lin37;Olfactory_bulb:30729121-30729201:Rbm42;Olfactory_bulb:30729121-30729201:Haus5;Olfactory_bulb:30729121-30729201:4930479M11Rik
chr7	30728711	30729201	Olfactory_bulb:30729121-30729201:Tmem147;Olfactory_bulb:30729121-30729201:Gapdhs;Olfactory_bulb:30729121-30729201:Sbsn;Olfactory_bulb:30729121-30729201:Dmkn;Olfactory_bulb:30729121-30729201:Krtdap
chr7	30729271	30729341	3T3-L1:30729271-30729341:AC164703.1;3T3-L1:30729271-30729341:Zfp146;3T3-L1:30729271-30729341:Capns1;3T3-L1:30729271-30729341:Polr2i;3T3-L1:30729271-30729341:Tbcb;3T3-L1:30729271-30729341:Wdr62;3T3-L1:30729271-30729341:Clip3;3T3-L1:30729271-30729341:Aplp1;3T3-L1:30729271-30729341:Arhgap33;3T3-L1:30729271-30729341:Hspb6
chr7	30729271	30729341	3T3-L1:30729271-30729341:BC053749;3T3-L1:30729271-30729341:Lin37;3T3-L1:30729271-30729341:Psenen;3T3-L1:30729271-30729341:U2af1l4;3T3-L1:30729271-30729341:Gm17104;3T3-L1:30729271-30729341:Tmem149;3T3-L1:30729271-30729341:Wbp7;3T3-L1:30729271-30729341:Zbtb32;3T3-L1:30729271-30729341:Upk1a;3T3-L1:30729271-30729341:Cox6b1
chr7	30729271	30729341	3T3-L1:30729271-30729341:Rbm42;3T3-L1:30729271-30729341:Haus5;3T3-L1:30729271-30729341:Tmem147;3T3-L1:30729271-30729341:Sbsn;3T3-L1:30729271-30729341:Gm17077;3T3-L1:30729271-30729341:Gm4673;416B:30729271-30729341:Gm1082;416B:30729271-30729341:U2af1l4;416B:30729271-30729341:Tmem149;416B:30729271-30729341:Wbp7
chr7	30729271	30729341	416B:30729271-30729341:Zbtb32;416B:30729271-30729341:Cox6b1;416B:30729271-30729341:Rbm42;416B:30729271-30729341:Haus5;416B:30729271-30729341:4930479M11Rik;416B:30729271-30729341:2200002J24Rik;416B:30729271-30729341:Gapdhs;416B:30729271-30729341:Sbsn;416B:30729271-30729341:Dmkn;416B:30729271-30729341:Krtdap
chr7	30729271	30729341	416B:30729271-30729341:Ffar2;416B:30729271-30729341:Ffar3;416B:30729271-30729341:Ffar1;416B:30729271-30729341:Cd22;416B:30729271-30729341:Hamp2;BAT:30729271-30729341:Hspb6;BAT:30729271-30729341:Lin37;BAT:30729271-30729341:Psenen;BAT:30729271-30729341:U2af1l4;BAT:30729271-30729341:Wbp7
chr7	30729271	30729341	BAT:30729271-30729341:Cox6b1;BAT:30729271-30729341:Haus5;BAT:30729271-30729341:2200002J24Rik;BAT:30729271-30729341:Gm4883;BAT:30729271-30729341:Tmem147;BAT:30729271-30729341:Gapdhs;BAT:30729271-30729341:Sbsn;BAT:30729271-30729341:Dmkn;BAT:30729271-30729341:Ffar1;BAT:30729271-30729341:Cd22
chr7	30729271	30729341	Bone_marrow:30729271-30729341:Arhgap33;Bone_marrow:30729271-30729341:Cox6b1;Bone_marrow:30729271-30729341:Rbm42;Bone_marrow:30729271-30729341:Gm17478;Bone_marrow:30729271-30729341:Haus5;Bone_marrow:30729271-30729341:Atp4a;Bone_marrow:30729271-30729341:Tmem147;Bone_marrow:30729271-30729341:Gapdhs;Bone_marrow:30729271-30729341:Ffar2;Bone_marrow:30729271-30729341:Ffar1
chr7	30729271	30729341	Bone_marrow:30729271-30729341:Hamp2;Bone_marrow:30729271-30729341:Gm17077;C3H10Thalf:30729271-30729341:Lrfn3;C3H10Thalf:30729271-30729341:Arhgap33;C3H10Thalf:30729271-30729341:Hspb6;C3H10Thalf:30729271-30729341:BC053749;C3H10Thalf:30729271-30729341:Lin37;C3H10Thalf:30729271-30729341:Psenen;C3H10Thalf:30729271-30729341:Gm17104;C3H10Thalf:30729271-30729341:Wbp7
chr7	30729271	30729341	C3H10Thalf:30729271-30729341:Upk1a;C3H10Thalf:30729271-30729341:Cox6b1;C3H10Thalf:30729271-30729341:Rbm42;C3H10Thalf:30729271-30729341:2200002J24Rik;C3H10Thalf:30729271-30729341:Gm4883;C3H10Thalf:30729271-30729341:Atp4a;C3H10Thalf:30729271-30729341:Tmem147;C3H10Thalf:30729271-30729341:Gapdhs;C3H10Thalf:30729271-30729341:Sbsn;C3H10Thalf:30729271-30729341:Gm17077
chr7	30729271	30729341	C3H10Thalf:30729271-30729341:Gm4673;C3H10Thalf:30729271-30729341:Fxyd5;CD4+CD8+:30729271-30729341:Arhgap33;CD4+CD8+:30729271-30729341:BC053749;CD4+CD8+:30729271-30729341:Lin37;CD4+CD8+:30729271-30729341:Tmem149;CD4+CD8+:30729271-30729341:Cox6b1;CD4+CD8+:30729271-30729341:Etv2;CD4+CD8+:30729271-30729341:Gm17478;CD4+CD8+:30729271-30729341:Gm4883
chr7	30729271	30729341	CD4+CD8+:30729271-30729341:Atp4a;CD4+CD8+:30729271-30729341:Tmem147;CD4+CD8+:30729271-30729341:Gapdhs;CD4+CD8+:30729271-30729341:Sbsn;CD4+CD8+:30729271-30729341:Ffar2;CD4+CD8+:30729271-30729341:Gm4673;CD4+CD8+:30729271-30729341:Fam187b;CD4+CD8+:30729271-30729341:Lsr;CD4+CD8+:30729271-30729341:Fxyd5;CD4+Treg:30729271-30729341:Hspb6
chr7	30729271	30729341	CD4+Treg:30729271-30729341:BC053749;CD4+Treg:30729271-30729341:Psenen;CD4+Treg:30729271-30729341:U2af1l4;CD4+Treg:30729271-30729341:Tmem149;CD4+Treg:30729271-30729341:Wbp7;CD4+Treg:30729271-30729341:Zbtb32;CD4+Treg:30729271-30729341:Cox6b1;CD4+Treg:30729271-30729341:Haus5;CD4+Treg:30729271-30729341:Gm4883;CD4+Treg:30729271-30729341:Tmem147
chr7	30729271	30729341	CD4+Treg:30729271-30729341:Sbsn;CD4+Treg:30729271-30729341:Dmkn;CD4+:30729271-30729341:Hspb6;CD4+:30729271-30729341:BC053749;CD4+:30729271-30729341:Psenen;CD4+:30729271-30729341:U2af1l4;CD4+:30729271-30729341:Zbtb32;CD4+:30729271-30729341:Haus5;CD4+:30729271-30729341:4930479M11Rik;CD4+:30729271-30729341:2200002J24Rik
chr7	30729271	30729341	CD4+:30729271-30729341:Atp4a;CD4+:30729271-30729341:Tmem147;CD4+:30729271-30729341:Gapdhs;CD4+:30729271-30729341:Sbsn;CD4+:30729271-30729341:Dmkn;CD4+:30729271-30729341:Lsr;CD8+:30729271-30729341:Prodh2;CD8+:30729271-30729341:Hspb6;CD8+:30729271-30729341:Psenen;CD8+:30729271-30729341:U2af1l4
chr7	30729271	30729341	CD8+:30729271-30729341:Tmem149;CD8+:30729271-30729341:Wbp7;CD8+:30729271-30729341:Zbtb32;CD8+:30729271-30729341:Cox6b1;CD8+:30729271-30729341:Haus5;CD8+:30729271-30729341:Gm4883;CD8+:30729271-30729341:Atp4a;CD8+:30729271-30729341:Tmem147;CD8+:30729271-30729341:Sbsn;CD8+:30729271-30729341:Dmkn
chr7	30729271	30729341	Cerebellum:30729271-30729341:Capns1;Cerebellum:30729271-30729341:Polr2i;Cerebellum:30729271-30729341:Tbcb;Cerebellum:30729271-30729341:Clip3;Cerebellum:30729271-30729341:Alkbh6;Cerebellum:30729271-30729341:Nfkbid;Cerebellum:30729271-30729341:Aplp1;Cerebellum:30729271-30729341:Kirrel2;Cerebellum:30729271-30729341:Arhgap33;Cerebellum:30729271-30729341:Hspb6
chr7	30729271	30729341	Cerebellum:30729271-30729341:BC053749;Cerebellum:30729271-30729341:Lin37;Cerebellum:30729271-30729341:Psenen;Cerebellum:30729271-30729341:U2af1l4;Cerebellum:30729271-30729341:Gm17104;Cerebellum:30729271-30729341:Tmem149;Cerebellum:30729271-30729341:Wbp7;Cerebellum:30729271-30729341:Zbtb32;Cerebellum:30729271-30729341:Upk1a;Cerebellum:30729271-30729341:Cox6b1
chr7	30729271	30729341	Cerebellum:30729271-30729341:Rbm42;Cerebellum:30729271-30729341:Gm17478;Cerebellum:30729271-30729341:Haus5;Cerebellum:30729271-30729341:4930479M11Rik;Cerebellum:30729271-30729341:Tmem147;Cerebellum:30729271-30729341:Sbsn;Cerebellum:30729271-30729341:Dmkn;Cerebellum:30729271-30729341:Ffar2;Cerebellum:30729271-30729341:Scn1b;Cerebellum_neonate:30729271-30729341:Clip3
chr7	30729271	30729341	Cerebellum_neonate:30729271-30729341:Aplp1;Cerebellum_neonate:30729271-30729341:Nphs1;Cerebellum_neonate:30729271-30729341:Arhgap33;Cerebellum_neonate:30729271-30729341:Hspb6;Cerebellum_neonate:30729271-30729341:BC053749;Cerebellum_neonate:30729271-30729341:Lin37;Cerebellum_neonate:30729271-30729341:Psenen;Cerebellum_neonate:30729271-30729341:U2af1l4;Cerebellum_neonate:30729271-30729341:Tmem149;Cerebellum_neonate:30729271-30729341:Wbp7
chr7	30729271	30729341	Cerebellum_neonate:30729271-30729341:Zbtb32;Cerebellum_neonate:30729271-30729341:Cox6b1;Cerebellum_neonate:30729271-30729341:Etv2;Cerebellum_neonate:30729271-30729341:Rbm42;Cerebellum_neonate:30729271-30729341:Haus5;Cerebellum_neonate:30729271-30729341:Atp4a;Cerebellum_neonate:30729271-30729341:Tmem147;Cerebellum_neonate:30729271-30729341:Gapdhs;Cerebellum_neonate:30729271-30729341:Sbsn;Cerebellum_neonate:30729271-30729341:Dmkn
chr7	30729271	30729341	Cerebellum_neonate:30729271-30729341:Ffar1;Cerebellum_neonate:30729271-30729341:Usf2;ESC_J1:30729271-30729341:Nphs1;ESC_J1:30729271-30729341:BC053749;ESC_J1:30729271-30729341:Psenen;ESC_J1:30729271-30729341:Upk1a;ESC_J1:30729271-30729341:Cox6b1;ESC_J1:30729271-30729341:Rbm42;ESC_J1:30729271-30729341:Haus5;ESC_J1:30729271-30729341:Gm4883
chr7	30729271	30729341	ESC_J1:30729271-30729341:Tmem147;ESC_KH2:30729271-30729341:Arhgap33;ESC_KH2:30729271-30729341:Hspb6;ESC_KH2:30729271-30729341:BC053749;ESC_KH2:30729271-30729341:Lin37;ESC_KH2:30729271-30729341:Zbtb32;ESC_KH2:30729271-30729341:Etv2;ESC_KH2:30729271-30729341:Haus5;ESC_KH2:30729271-30729341:Gm4883;ESC_KH2:30729271-30729341:Atp4a
chr7	30729271	30729341	ESC_KH2:30729271-30729341:Tmem147;ESC_KH2:30729271-30729341:Gapdhs;ESC_KH2:30729271-30729341:Sbsn;ESC_KH2:30729271-30729341:Dmkn;ESC_KH2:30729271-30729341:Krtdap;ESC_KH2:30729271-30729341:Ffar1;ESC_KH2:30729271-30729341:Cd22;ESC_KH2:30729271-30729341:Lsr;Forelimb_bud_embryo:30729271-30729341:Arhgap33;Forelimb_bud_embryo:30729271-30729341:Hspb6
chr7	30729271	30729341	Forelimb_bud_embryo:30729271-30729341:BC053749;Forelimb_bud_embryo:30729271-30729341:Psenen;Forelimb_bud_embryo:30729271-30729341:Tmem149;Forelimb_bud_embryo:30729271-30729341:Wbp7;Forelimb_bud_embryo:30729271-30729341:Upk1a;Forelimb_bud_embryo:30729271-30729341:Cox6b1;Forelimb_bud_embryo:30729271-30729341:Haus5;Forelimb_bud_embryo:30729271-30729341:Tmem147;Forelimb_bud_embryo:30729271-30729341:Sbsn;Forelimb_bud_embryo:30729271-30729341:Dmkn
chr7	30729271	30729341	Forelimb_bud_embryo:30729271-30729341:Ffar1;Forelimb_bud_embryo:30729271-30729341:Lsr;Forelimb_bud_embryo:30729271-30729341:Fxyd5;G1E-ER4:30729271-30729341:Cox7a1;G1E-ER4:30729271-30729341:Capns1;G1E-ER4:30729271-30729341:Polr2i;G1E-ER4:30729271-30729341:Tbcb;G1E-ER4:30729271-30729341:Wdr62;G1E-ER4:30729271-30729341:Alkbh6;G1E-ER4:30729271-30729341:Sdhaf1
chr7	30729271	30729341	G1E-ER4:30729271-30729341:Arhgap33;G1E-ER4:30729271-30729341:Hspb6;G1E-ER4:30729271-30729341:BC053749;G1E-ER4:30729271-30729341:Lin37;G1E-ER4:30729271-30729341:Psenen;G1E-ER4:30729271-30729341:U2af1l4;G1E-ER4:30729271-30729341:Gm17104;G1E-ER4:30729271-30729341:Tmem149;G1E-ER4:30729271-30729341:Wbp7;G1E-ER4:30729271-30729341:Zbtb32
chr7	30729271	30729341	G1E-ER4:30729271-30729341:Upk1a;G1E-ER4:30729271-30729341:Cox6b1;G1E-ER4:30729271-30729341:Rbm42;G1E-ER4:30729271-30729341:Haus5;G1E-ER4:30729271-30729341:Tmem147;G1E-ER4:30729271-30729341:Gapdhs;G1E-ER4:30729271-30729341:Sbsn;G1E:30729271-30729341:Arhgap33;G1E:30729271-30729341:Hspb6;G1E:30729271-30729341:BC053749
chr7	30729271	30729341	G1E:30729271-30729341:Psenen;G1E:30729271-30729341:U2af1l4;G1E:30729271-30729341:Tmem149;G1E:30729271-30729341:Wbp7;G1E:30729271-30729341:Zbtb32;G1E:30729271-30729341:Upk1a;G1E:30729271-30729341:Cox6b1;G1E:30729271-30729341:Rbm42;G1E:30729271-30729341:Haus5;G1E:30729271-30729341:Atp4a
chr7	30729271	30729341	G1E:30729271-30729341:Tmem147;G1E:30729271-30729341:Gapdhs;G1E:30729271-30729341:Sbsn;G1E:30729271-30729341:Usf2;GMP:30729271-30729341:Hspb6;GMP:30729271-30729341:BC053749;GMP:30729271-30729341:Psenen;GMP:30729271-30729341:Wbp7;GMP:30729271-30729341:Gm4883;GMP:30729271-30729341:Atp4a
chr7	30729271	30729341	GMP:30729271-30729341:Tmem147;GMP:30729271-30729341:Sbsn;GMP:30729271-30729341:Dmkn;GMP:30729271-30729341:Ffar2;GMP:30729271-30729341:Gm4673;HFSC:30729271-30729341:Aplp1;HFSC:30729271-30729341:Kirrel2;HFSC:30729271-30729341:Gm1082;HFSC:30729271-30729341:Psenen;HFSC:30729271-30729341:Cox6b1
chr7	30729271	30729341	HFSC:30729271-30729341:Etv2;HFSC:30729271-30729341:Rbm42;HFSC:30729271-30729341:Gm4883;HFSC:30729271-30729341:Atp4a;HFSC:30729271-30729341:Tmem147;HFSC:30729271-30729341:Gapdhs;HFSC:30729271-30729341:Sbsn;HFSC:30729271-30729341:Dmkn;HFSC:30729271-30729341:Krtdap;HFSC:30729271-30729341:Ffar2
chr7	30729271	30729341	HFSC:30729271-30729341:Gm4673;HFSC:30729271-30729341:Fam187b;HFSC:30729271-30729341:Fxyd5;HFSC:30729271-30729341:Fxyd3;Heart_E11.5:30729271-30729341:Hspb6;Heart_E11.5:30729271-30729341:Cox6b1;Heart_E11.5:30729271-30729341:Rbm42;Heart_E11.5:30729271-30729341:Haus5;Heart_E11.5:30729271-30729341:2200002J24Rik;Heart_E11.5:30729271-30729341:Tmem147
chr7	30729271	30729341	Heart_E11.5:30729271-30729341:Gapdhs;Heart_E11.5:30729271-30729341:Sbsn;Heart_E11.5:30729271-30729341:Dmkn;Heart_E11.5:30729271-30729341:Ffar1;Heart_E12.5:30729271-30729341:BC053749;Heart_E12.5:30729271-30729341:Etv2;Heart_E12.5:30729271-30729341:Haus5;Heart_E12.5:30729271-30729341:2200002J24Rik;Heart_E12.5:30729271-30729341:Gm4883;Heart_E12.5:30729271-30729341:Atp4a
chr7	30729271	30729341	Heart_E12.5:30729271-30729341:Tmem147;Heart_E12.5:30729271-30729341:Sbsn;IPSC:30729271-30729341:Kirrel2;IPSC:30729271-30729341:Hspb6;IPSC:30729271-30729341:BC053749;IPSC:30729271-30729341:Psenen;IPSC:30729271-30729341:U2af1l4;IPSC:30729271-30729341:Tmem149;IPSC:30729271-30729341:Zbtb32;IPSC:30729271-30729341:Upk1a
chr7	30729271	30729341	IPSC:30729271-30729341:Cox6b1;IPSC:30729271-30729341:Etv2;IPSC:30729271-30729341:Haus5;IPSC:30729271-30729341:Atp4a;IPSC:30729271-30729341:Tmem147;IPSC:30729271-30729341:Sbsn;IPSC:30729271-30729341:Krtdap;IPSC:30729271-30729341:Ffar3;IPSC:30729271-30729341:Ffar1;IPSC:30729271-30729341:Cd22
chr7	30729271	30729341	IPSC:30729271-30729341:Lsr;Intestine:30729271-30729341:Aplp1;Intestine:30729271-30729341:Psenen;Intestine:30729271-30729341:Cox6b1;Intestine:30729271-30729341:Haus5;Intestine:30729271-30729341:Atp4a;Intestine:30729271-30729341:Tmem147;Intestine:30729271-30729341:Sbsn;Intestine:30729271-30729341:Krtdap;Intestine:30729271-30729341:Ffar2
chr7	30729271	30729341	Intestine:30729271-30729341:Ffar1;Intestine:30729271-30729341:Cd22;Large_intestine_epithelial:30729271-30729341:Capns1;Large_intestine_epithelial:30729271-30729341:Polr2i;Large_intestine_epithelial:30729271-30729341:Tbcb;Large_intestine_epithelial:30729271-30729341:Alkbh6;Large_intestine_epithelial:30729271-30729341:Sdhaf1;Large_intestine_epithelial:30729271-30729341:Tyrobp;Large_intestine_epithelial:30729271-30729341:Nfkbid;Large_intestine_epithelial:30729271-30729341:Aplp1
chr7	30729271	30729341	Large_intestine_epithelial:30729271-30729341:Kirrel2;Large_intestine_epithelial:30729271-30729341:Prodh2;Large_intestine_epithelial:30729271-30729341:Gm1082;Large_intestine_epithelial:30729271-30729341:Arhgap33;Large_intestine_epithelial:30729271-30729341:Hspb6;Large_intestine_epithelial:30729271-30729341:BC053749;Large_intestine_epithelial:30729271-30729341:Lin37;Large_intestine_epithelial:30729271-30729341:Psenen;Large_intestine_epithelial:30729271-30729341:U2af1l4;Large_intestine_epithelial:30729271-30729341:Gm17104
chr7	30729271	30729341	Large_intestine_epithelial:30729271-30729341:Tmem149;Large_intestine_epithelial:30729271-30729341:Wbp7;Large_intestine_epithelial:30729271-30729341:Zbtb32;Large_intestine_epithelial:30729271-30729341:Upk1a;Large_intestine_epithelial:30729271-30729341:Cox6b1;Large_intestine_epithelial:30729271-30729341:Rbm42;Large_intestine_epithelial:30729271-30729341:2200002J24Rik;Large_intestine_epithelial:30729271-30729341:Gm4883;Large_intestine_epithelial:30729271-30729341:Atp4a;Large_intestine_epithelial:30729271-30729341:Tmem147
chr7	30729271	30729341	Large_intestine_epithelial:30729271-30729341:Gapdhs;Large_intestine_epithelial:30729271-30729341:Sbsn;Large_intestine_epithelial:30729271-30729341:Dmkn;Large_intestine_epithelial:30729271-30729341:Krtdap;Large_intestine_epithelial:30729271-30729341:Ffar3;Large_intestine_epithelial:30729271-30729341:Ffar1;Large_intestine_epithelial:30729271-30729341:Hamp2;Large_intestine_epithelial:30729271-30729341:Lsr;Large_intestine_epithelial:30729271-30729341:Fxyd1;Large_intestine_epithelial:30729271-30729341:Fxyd3
chr7	30729271	30729341	Limb_E14.5:30729271-30729341:Arhgap33;Limb_E14.5:30729271-30729341:Hspb6;Limb_E14.5:30729271-30729341:BC053749;Limb_E14.5:30729271-30729341:Lin37;Limb_E14.5:30729271-30729341:Psenen;Limb_E14.5:30729271-30729341:Gm17104;Limb_E14.5:30729271-30729341:Tmem149;Limb_E14.5:30729271-30729341:Zbtb32;Limb_E14.5:30729271-30729341:Upk1a;Limb_E14.5:30729271-30729341:Cox6b1
chr7	30729271	30729341	Limb_E14.5:30729271-30729341:Gm17478;Limb_E14.5:30729271-30729341:2200002J24Rik;Limb_E14.5:30729271-30729341:Atp4a;Limb_E14.5:30729271-30729341:Tmem147;Limb_E14.5:30729271-30729341:Sbsn;Limb_E14.5:30729271-30729341:Krtdap;Limb_E14.5:30729271-30729341:Lsr;Liver_E14.5:30729271-30729341:Zfp146;Liver_E14.5:30729271-30729341:Capns1;Liver_E14.5:30729271-30729341:Tyrobp
chr7	30729271	30729341	Liver_E14.5:30729271-30729341:Hcst;Liver_E14.5:30729271-30729341:Aplp1;Liver_E14.5:30729271-30729341:Arhgap33;Liver_E14.5:30729271-30729341:Hspb6;Liver_E14.5:30729271-30729341:BC053749;Liver_E14.5:30729271-30729341:Lin37;Liver_E14.5:30729271-30729341:Psenen;Liver_E14.5:30729271-30729341:Gm17104;Liver_E14.5:30729271-30729341:Tmem149;Liver_E14.5:30729271-30729341:Wbp7
chr7	30729271	30729341	Liver_E14.5:30729271-30729341:Zbtb32;Liver_E14.5:30729271-30729341:Upk1a;Liver_E14.5:30729271-30729341:Cox6b1;Liver_E14.5:30729271-30729341:Gm17478;Liver_E14.5:30729271-30729341:2200002J24Rik;Liver_E14.5:30729271-30729341:Tmem147;Liver_E14.5:30729271-30729341:Gapdhs;Liver_E14.5:30729271-30729341:Sbsn;Liver_E14.5:30729271-30729341:Dmkn;Liver_E14.5:30729271-30729341:Krtdap
chr7	30729271	30729341	Liver_E14.5:30729271-30729341:Ffar2;Liver_E14.5:30729271-30729341:Gm4673;MC3T3-E1:30729271-30729341:Hspb6;MC3T3-E1:30729271-30729341:Lin37;MC3T3-E1:30729271-30729341:Psenen;MC3T3-E1:30729271-30729341:Tmem149;MC3T3-E1:30729271-30729341:Wbp7;MC3T3-E1:30729271-30729341:Zbtb32;MC3T3-E1:30729271-30729341:Cox6b1;MC3T3-E1:30729271-30729341:Rbm42
chr7	30729271	30729341	MC3T3-E1:30729271-30729341:Haus5;MC3T3-E1:30729271-30729341:Tmem147;MC3T3-E1:30729271-30729341:Gapdhs;MC3T3-E1:30729271-30729341:Sbsn;MC3T3-E1:30729271-30729341:Ffar1;MEL:30729271-30729341:Zfp146;MEL:30729271-30729341:Capns1;MEL:30729271-30729341:Sdhaf1;MEL:30729271-30729341:Aplp1;MEL:30729271-30729341:Arhgap33
chr7	30729271	30729341	MEL:30729271-30729341:Hspb6;MEL:30729271-30729341:BC053749;MEL:30729271-30729341:Lin37;MEL:30729271-30729341:Psenen;MEL:30729271-30729341:U2af1l4;MEL:30729271-30729341:Gm17104;MEL:30729271-30729341:Tmem149;MEL:30729271-30729341:Wbp7;MEL:30729271-30729341:Zbtb32;MEL:30729271-30729341:Upk1a
chr7	30729271	30729341	MEL:30729271-30729341:Cox6b1;MEL:30729271-30729341:Rbm42;MEL:30729271-30729341:2200002J24Rik;MEL:30729271-30729341:Atp4a;MEL:30729271-30729341:Tmem147;MEL:30729271-30729341:Gapdhs;MEL:30729271-30729341:Sbsn;MEL:30729271-30729341:Cd22;NKT:30729271-30729341:Tyrobp;NKT:30729271-30729341:BC053749
chr7	30729271	30729341	NKT:30729271-30729341:U2af1l4;NKT:30729271-30729341:Wbp7;NKT:30729271-30729341:Cox6b1;NKT:30729271-30729341:Haus5;NKT:30729271-30729341:Gm4883;NKT:30729271-30729341:Tmem147;NKT:30729271-30729341:Gapdhs;NKT:30729271-30729341:Sbsn;NKT:30729271-30729341:Dmkn;NKT:30729271-30729341:Ffar1
chr7	30729271	30729341	NKT:30729271-30729341:Cd22;NPC:30729271-30729341:Zfp146;NPC:30729271-30729341:Capns1;NPC:30729271-30729341:Clip3;NPC:30729271-30729341:Tyrobp;NPC:30729271-30729341:Aplp1;NPC:30729271-30729341:Arhgap33;NPC:30729271-30729341:Hspb6;NPC:30729271-30729341:Lin37;NPC:30729271-30729341:U2af1l4
chr7	30729271	30729341	NPC:30729271-30729341:Gm17104;NPC:30729271-30729341:Tmem149;NPC:30729271-30729341:Wbp7;NPC:30729271-30729341:Zbtb32;NPC:30729271-30729341:Upk1a;NPC:30729271-30729341:Cox6b1;NPC:30729271-30729341:Rbm42;NPC:30729271-30729341:Gm17478;NPC:30729271-30729341:Atp4a;NPC:30729271-30729341:Tmem147
chr7	30729271	30729341	NPC:30729271-30729341:Gapdhs;NPC:30729271-30729341:Sbsn;Neuron_cortical:30729271-30729341:Aplp1;Neuron_cortical:30729271-30729341:Arhgap33;Neuron_cortical:30729271-30729341:Hspb6;Neuron_cortical:30729271-30729341:BC053749;Neuron_cortical:30729271-30729341:Psenen;Neuron_cortical:30729271-30729341:U2af1l4;Neuron_cortical:30729271-30729341:Zbtb32;Neuron_cortical:30729271-30729341:Cox6b1
chr7	30729271	30729341	Neuron_cortical:30729271-30729341:Atp4a;Neuron_cortical:30729271-30729341:Tmem147;Neuron_cortical:30729271-30729341:Gapdhs;Neuron_cortical:30729271-30729341:Sbsn;Neuron_cortical:30729271-30729341:Dmkn;Neuron_cortical:30729271-30729341:Ffar1;Neuron_cortical:30729271-30729341:Fxyd5;Olfactory_bulb:30729271-30729341:BC053749;Olfactory_bulb:30729271-30729341:Lin37;Olfactory_bulb:30729271-30729341:Zbtb32
chr7	30729271	30729341	Olfactory_bulb:30729271-30729341:Cox6b1;Olfactory_bulb:30729271-30729341:Rbm42;Olfactory_bulb:30729271-30729341:Haus5;Olfactory_bulb:30729271-30729341:4930479M11Rik;Olfactory_bulb:30729271-30729341:Tmem147;Olfactory_bulb:30729271-30729341:Gapdhs;Olfactory_bulb:30729271-30729341:Sbsn;Olfactory_bulb:30729271-30729341:Dmkn;Olfactory_bulb:30729271-30729341:Krtdap;Olfactory_bulb:30729271-30729341:Ffar2
chr7	30729271	30729341	Peritoneal_macrophage:30729271-30729341:Tyrobp;Peritoneal_macrophage:30729271-30729341:BC053749;Peritoneal_macrophage:30729271-30729341:Lin37;Peritoneal_macrophage:30729271-30729341:Psenen;Peritoneal_macrophage:30729271-30729341:Tmem149;Peritoneal_macrophage:30729271-30729341:Wbp7;Peritoneal_macrophage:30729271-30729341:Zbtb32;Peritoneal_macrophage:30729271-30729341:Rbm42;Peritoneal_macrophage:30729271-30729341:Atp4a;Peritoneal_macrophage:30729271-30729341:Tmem147
chr7	30729271	30729341	Peritoneal_macrophage:30729271-30729341:Gapdhs;Peritoneal_macrophage:30729271-30729341:Sbsn;Prostate:30729271-30729341:Nphs1;Prostate:30729271-30729341:Hspb6;Prostate:30729271-30729341:BC053749;Prostate:30729271-30729341:Lin37;Prostate:30729271-30729341:Psenen;Prostate:30729271-30729341:U2af1l4;Prostate:30729271-30729341:Tmem149;Prostate:30729271-30729341:Wbp7
chr7	30729271	30729341	Prostate:30729271-30729341:Upk1a;Prostate:30729271-30729341:Cox6b1;Prostate:30729271-30729341:Etv2;Prostate:30729271-30729341:Rbm42;Prostate:30729271-30729341:Haus5;Prostate:30729271-30729341:2200002J24Rik;Prostate:30729271-30729341:Atp4a;Prostate:30729271-30729341:Tmem147;Prostate:30729271-30729341:Gapdhs;Prostate:30729271-30729341:Sbsn
chr7	30729271	30729341	Prostate:30729271-30729341:Dmkn;Prostate:30729271-30729341:Krtdap;Prostate:30729271-30729341:Ffar1;Prostate:30729271-30729341:Fxyd5;Prostate:30729271-30729341:Fxyd3;Rib_chondrocyte_P1:30729271-30729341:BC053749;Rib_chondrocyte_P1:30729271-30729341:Lin37;Rib_chondrocyte_P1:30729271-30729341:Psenen;Rib_chondrocyte_P1:30729271-30729341:U2af1l4;Rib_chondrocyte_P1:30729271-30729341:Tmem149
chr7	30729271	30729341	Rib_chondrocyte_P1:30729271-30729341:Wbp7;Rib_chondrocyte_P1:30729271-30729341:Zbtb32;Rib_chondrocyte_P1:30729271-30729341:Rbm42;Rib_chondrocyte_P1:30729271-30729341:Haus5;Rib_chondrocyte_P1:30729271-30729341:2200002J24Rik;Rib_chondrocyte_P1:30729271-30729341:Atp4a;Rib_chondrocyte_P1:30729271-30729341:Tmem147;Rib_chondrocyte_P1:30729271-30729341:Gapdhs;Rib_chondrocyte_P1:30729271-30729341:Sbsn;Rib_chondrocyte_P1:30729271-30729341:Lsr
chr7	30729271	30729341	Spermatid:30729271-30729341:Aplp1;Spermatid:30729271-30729341:Arhgap33;Spermatid:30729271-30729341:Hspb6;Spermatid:30729271-30729341:BC053749;Spermatid:30729271-30729341:Lin37;Spermatid:30729271-30729341:Psenen;Spermatid:30729271-30729341:Wbp7;Spermatid:30729271-30729341:Zbtb32;Spermatid:30729271-30729341:Cox6b1;Spermatid:30729271-30729341:Etv2
chr7	30729271	30729341	Spermatid:30729271-30729341:Rbm42;Spermatid:30729271-30729341:Haus5;Spermatid:30729271-30729341:Gm4883;Spermatid:30729271-30729341:Tmem147;Spermatid:30729271-30729341:Gapdhs;Spermatid:30729271-30729341:Sbsn;Spermatid:30729271-30729341:Dmkn;Spermatid:30729271-30729341:Ffar1;Spermatid:30729271-30729341:Mag;Striatum:30729271-30729341:Capns1
chr7	30729271	30729341	Striatum:30729271-30729341:Lrfn3;Striatum:30729271-30729341:Tyrobp;Striatum:30729271-30729341:Aplp1;Striatum:30729271-30729341:Kirrel2;Striatum:30729271-30729341:Arhgap33;Striatum:30729271-30729341:Hspb6;Striatum:30729271-30729341:Lin37;Striatum:30729271-30729341:Psenen;Striatum:30729271-30729341:Upk1a;Striatum:30729271-30729341:Cox6b1
chr7	30729271	30729341	Striatum:30729271-30729341:Rbm42;Striatum:30729271-30729341:Gm17478;Striatum:30729271-30729341:Gm4883;Striatum:30729271-30729341:Tmem147;Striatum:30729271-30729341:Gapdhs;Striatum:30729271-30729341:Sbsn;Striatum:30729271-30729341:Mag;Striatum:30729271-30729341:Gm17077;Striatum:30729271-30729341:Usf2;Striatum:30729271-30729341:Fxyd1
chr7	30729271	30729341	Testis:30729271-30729341:Hspb6;Testis:30729271-30729341:BC053749;Testis:30729271-30729341:Lin37;Testis:30729271-30729341:Psenen;Testis:30729271-30729341:Wbp7;Testis:30729271-30729341:Cox6b1;Testis:30729271-30729341:Etv2;Testis:30729271-30729341:Rbm42;Testis:30729271-30729341:Haus5;Testis:30729271-30729341:2200002J24Rik
chr7	30729271	30729341	Testis:30729271-30729341:Atp4a;Testis:30729271-30729341:Tmem147;Testis:30729271-30729341:Gapdhs;Testis:30729271-30729341:Sbsn;Testis:30729271-30729341:Dmkn;Testis:30729271-30729341:Mag;Testis:30729271-30729341:Hamp2;Testis:30729271-30729341:Usf2;Testis:30729271-30729341:Fam187b;Testis:30729271-30729341:Lsr
chr7	30729271	30729341	Th1:30729271-30729341:Prodh2;Th1:30729271-30729341:Hspb6;Th1:30729271-30729341:Psenen;Th1:30729271-30729341:Tmem149;Th1:30729271-30729341:Cox6b1;Th1:30729271-30729341:Etv2;Th1:30729271-30729341:Haus5;Th1:30729271-30729341:Tmem147;Th1:30729271-30729341:Gapdhs;Th1:30729271-30729341:Sbsn
chr7	30729271	30729341	Th1:30729271-30729341:Ffar2;Th1:30729271-30729341:Ffar3;Th1:30729271-30729341:Ffar1;Th1:30729271-30729341:Cd22;Th1:30729271-30729341:Lsr;Th1:30729271-30729341:Fxyd5;Th2:30729271-30729341:Prodh2;Th2:30729271-30729341:BC053749;Th2:30729271-30729341:Lin37;Th2:30729271-30729341:Psenen
chr7	30729271	30729341	Th2:30729271-30729341:U2af1l4;Th2:30729271-30729341:Wbp7;Th2:30729271-30729341:Zbtb32;Th2:30729271-30729341:Haus5;Th2:30729271-30729341:Tmem147;Th2:30729271-30729341:Sbsn;Th2:30729271-30729341:Ffar2;Th2:30729271-30729341:Cd22;Th2:30729271-30729341:Hamp;Th2:30729271-30729341:Lsr
chr7	30729271	30729341	Treg_cell:30729271-30729341:Hspb6;Treg_cell:30729271-30729341:BC053749;Treg_cell:30729271-30729341:Psenen;Treg_cell:30729271-30729341:U2af1l4;Treg_cell:30729271-30729341:Tmem149;Treg_cell:30729271-30729341:Wbp7;Treg_cell:30729271-30729341:Zbtb32;Treg_cell:30729271-30729341:Haus5;Treg_cell:30729271-30729341:Gm4883;Treg_cell:30729271-30729341:Atp4a
chr7	30729271	30729341	Treg_cell:30729271-30729341:Tmem147;Treg_cell:30729271-30729341:Gapdhs;Treg_cell:30729271-30729341:Sbsn;Treg_cell:30729271-30729341:Ffar1;Uterus:30729271-30729341:Hspb6;Uterus:30729271-30729341:BC053749;Uterus:30729271-30729341:Psenen;Uterus:30729271-30729341:U2af1l4;Uterus:30729271-30729341:Tmem149;Uterus:30729271-30729341:Wbp7
chr7	30729271	30729341	Uterus:30729271-30729341:Zbtb32;Uterus:30729271-30729341:Cox6b1;Uterus:30729271-30729341:Rbm42;Uterus:30729271-30729341:2200002J24Rik;Uterus:30729271-30729341:Atp4a;Uterus:30729271-30729341:Tmem147;Uterus:30729271-30729341:Gapdhs;Uterus:30729271-30729341:Dmkn;Uterus:30729271-30729341:Krtdap;Uterus:30729271-30729341:Cd22
chr7	30729271	30729341	Uterus:30729271-30729341:Lsr;WAT:30729271-30729341:Tyrobp;WAT:30729271-30729341:Aplp1;WAT:30729271-30729341:Arhgap33;WAT:30729271-30729341:Hspb6;WAT:30729271-30729341:BC053749;WAT:30729271-30729341:Lin37;WAT:30729271-30729341:Psenen;WAT:30729271-30729341:Gm17104;WAT:30729271-30729341:Tmem149
chr7	30729271	30729341	WAT:30729271-30729341:Wbp7;WAT:30729271-30729341:Zbtb32;WAT:30729271-30729341:Upk1a;WAT:30729271-30729341:Cox6b1;WAT:30729271-30729341:Gm4883;WAT:30729271-30729341:Atp4a;WAT:30729271-30729341:Tmem147;WAT:30729271-30729341:Dmkn;WAT:30729271-30729341:Krtdap;WAT:30729271-30729341:Ffar3
chr7	30729271	30729341	WAT:30729271-30729341:Ffar1;WAT:30729271-30729341:Cd22;WAT:30729271-30729341:Mag;WAT:30729271-30729341:Lsr;WAT:30729271-30729341:Fxyd1
chr7	30729951	30730331	3T3-L1:30729951-30730331:Zfp260;3T3-L1:30729951-30730331:AC164703.1;3T3-L1:30729951-30730331:Zfp146;3T3-L1:30729951-30730331:Wdr62;3T3-L1:30729951-30730331:Clip3;3T3-L1:30729951-30730331:Alkbh6;3T3-L1:30729951-30730331:U2;3T3-L1:30729951-30730331:Aplp1;3T3-L1:30729951-30730331:Arhgap33;3T3-L1:30729951-30730331:Hspb6
chr7	30729951	30730331	3T3-L1:30729951-30730331:BC053749;3T3-L1:30729951-30730331:Lin37;3T3-L1:30729951-30730331:Psenen;3T3-L1:30729951-30730331:U2af1l4;3T3-L1:30729951-30730331:Gm17104;3T3-L1:30729951-30730331:Tmem149;3T3-L1:30729951-30730331:Wbp7;3T3-L1:30729951-30730331:Upk1a;3T3-L1:30729951-30730331:Cox6b1;3T3-L1:30729951-30730331:Rbm42
chr7	30729951	30730331	3T3-L1:30729951-30730331:Haus5;3T3-L1:30729951-30730331:Tmem147;3T3-L1:30729951-30730331:Gapdhs;3T3-L1:30729951-30730331:Sbsn;3T3-L1:30729951-30730331:Gm17077;3T3-L1:30729951-30730331:Usf2;3T3-L1:30729951-30730331:Gm4673;3T3-L1:30729951-30730331:Fxyd7;AtT-20:30729951-30730331:Cox6b1;AtT-20:30729951-30730331:Rbm42
chr7	30729951	30730331	AtT-20:30729951-30730331:Haus5;AtT-20:30729951-30730331:2200002J24Rik;AtT-20:30729951-30730331:Tmem147;AtT-20:30729951-30730331:Gapdhs;AtT-20:30729951-30730331:Sbsn;AtT-20:30729951-30730331:Dmkn;AtT-20:30729951-30730331:Ffar2;AtT-20:30729951-30730331:Hamp2;AtT-20:30729951-30730331:Hamp;AtT-20:30729951-30730331:Fam187b
chr7	30729951	30730331	BAT:30729951-30730331:Hspb6;BAT:30729951-30730331:Lin37;BAT:30729951-30730331:U2af1l4;BAT:30729951-30730331:Wbp7;BAT:30729951-30730331:Cox6b1;BAT:30729951-30730331:Rbm42;BAT:30729951-30730331:2200002J24Rik;BAT:30729951-30730331:Gm4883;BAT:30729951-30730331:Atp4a;BAT:30729951-30730331:Tmem147
chr7	30729951	30730331	BAT:30729951-30730331:Gapdhs;BAT:30729951-30730331:Sbsn;BAT:30729951-30730331:Dmkn;BAT:30729951-30730331:Krtdap;BAT:30729951-30730331:Ffar1;BAT:30729951-30730331:Cd22;Bone_marrow:30729951-30730331:Cox6b1;Bone_marrow:30729951-30730331:Rbm42;Bone_marrow:30729951-30730331:Haus5;Bone_marrow:30729951-30730331:Gm4883
chr7	30729951	30730331	Bone_marrow:30729951-30730331:Atp4a;Bone_marrow:30729951-30730331:Tmem147;Bone_marrow:30729951-30730331:Gapdhs;Bone_marrow:30729951-30730331:Dmkn;Bone_marrow:30729951-30730331:Ffar2;Bone_marrow:30729951-30730331:Ffar3;Bone_marrow:30729951-30730331:Ffar1;Bone_marrow:30729951-30730331:Mag;Bone_marrow:30729951-30730331:Hamp2;Bone_marrow:30729951-30730331:Gm17077
chr7	30729951	30730331	Brain_E14.5:30729951-30730331:Lrfn3;Brain_E14.5:30729951-30730331:Tyrobp;Brain_E14.5:30729951-30730331:Aplp1;Brain_E14.5:30729951-30730331:Arhgap33;Brain_E14.5:30729951-30730331:Hspb6;Brain_E14.5:30729951-30730331:BC053749;Brain_E14.5:30729951-30730331:Psenen;Brain_E14.5:30729951-30730331:Cox6b1;Brain_E14.5:30729951-30730331:Rbm42;Brain_E14.5:30729951-30730331:Haus5
chr7	30729951	30730331	Brain_E14.5:30729951-30730331:Tmem147;Brain_E14.5:30729951-30730331:Gapdhs;Brain_E14.5:30729951-30730331:Sbsn;Brain_E14.5:30729951-30730331:Dmkn;Brain_E14.5:30729951-30730331:Lsr;Brain_E14.5:30729951-30730331:Fxyd5;CD4+CD8+:30729951-30730331:Arhgap33;CD4+CD8+:30729951-30730331:BC053749;CD4+CD8+:30729951-30730331:Lin37;CD4+CD8+:30729951-30730331:U2af1l4
chr7	30729951	30730331	CD4+CD8+:30729951-30730331:Tmem149;CD4+CD8+:30729951-30730331:Cox6b1;CD4+CD8+:30729951-30730331:Etv2;CD4+CD8+:30729951-30730331:Rbm42;CD4+CD8+:30729951-30730331:Gm17478;CD4+CD8+:30729951-30730331:Haus5;CD4+CD8+:30729951-30730331:Gm4883;CD4+CD8+:30729951-30730331:Atp4a;CD4+CD8+:30729951-30730331:Tmem147;CD4+CD8+:30729951-30730331:Gapdhs
chr7	30729951	30730331	CD4+CD8+:30729951-30730331:Sbsn;CD4+CD8+:30729951-30730331:Dmkn;CD4+CD8+:30729951-30730331:Ffar2;CD4+CD8+:30729951-30730331:Cd22;CD4+CD8+:30729951-30730331:Gm4673;CD4+CD8+:30729951-30730331:Fxyd5;CD4+Treg:30729951-30730331:Hspb6;CD4+Treg:30729951-30730331:BC053749;CD4+Treg:30729951-30730331:Psenen;CD4+Treg:30729951-30730331:U2af1l4
chr7	30729951	30730331	CD4+Treg:30729951-30730331:Wbp7;CD4+Treg:30729951-30730331:Cox6b1;CD4+Treg:30729951-30730331:Rbm42;CD4+Treg:30729951-30730331:Haus5;CD4+Treg:30729951-30730331:Gm4883;CD4+Treg:30729951-30730331:Tmem147;CD4+Treg:30729951-30730331:Sbsn;CD4+Treg:30729951-30730331:Dmkn;CD4+Treg:30729951-30730331:Fxyd5;CD4+:30729951-30730331:Sdhaf1
chr7	30729951	30730331	CD4+:30729951-30730331:Arhgap33;CD4+:30729951-30730331:Hspb6;CD4+:30729951-30730331:BC053749;CD4+:30729951-30730331:Lin37;CD4+:30729951-30730331:Psenen;CD4+:30729951-30730331:U2af1l4;CD4+:30729951-30730331:Zbtb32;CD4+:30729951-30730331:Cox6b1;CD4+:30729951-30730331:Rbm42;CD4+:30729951-30730331:Haus5
chr7	30729951	30730331	CD4+:30729951-30730331:Tmem147;CD4+:30729951-30730331:Gapdhs;CD4+:30729951-30730331:Sbsn;CD4+:30729951-30730331:Dmkn;CD4+:30729951-30730331:Hamp;CD4+:30729951-30730331:Lsr;CD8+:30729951-30730331:Prodh2;CD8+:30729951-30730331:Hspb6;CD8+:30729951-30730331:Psenen;CD8+:30729951-30730331:U2af1l4
chr7	30729951	30730331	CD8+:30729951-30730331:Tmem149;CD8+:30729951-30730331:Wbp7;CD8+:30729951-30730331:Zbtb32;CD8+:30729951-30730331:Cox6b1;CD8+:30729951-30730331:Rbm42;CD8+:30729951-30730331:Haus5;CD8+:30729951-30730331:Atp4a;CD8+:30729951-30730331:Tmem147;CD8+:30729951-30730331:Gapdhs;CD8+:30729951-30730331:Sbsn
chr7	30729951	30730331	CD8+:30729951-30730331:Dmkn;Cerebellum:30729951-30730331:Capns1;Cerebellum:30729951-30730331:Polr2i;Cerebellum:30729951-30730331:Tbcb;Cerebellum:30729951-30730331:Clip3;Cerebellum:30729951-30730331:Alkbh6;Cerebellum:30729951-30730331:Lrfn3;Cerebellum:30729951-30730331:Nfkbid;Cerebellum:30729951-30730331:Aplp1;Cerebellum:30729951-30730331:Kirrel2
chr7	30729951	30730331	Cerebellum:30729951-30730331:Arhgap33;Cerebellum:30729951-30730331:Hspb6;Cerebellum:30729951-30730331:BC053749;Cerebellum:30729951-30730331:Lin37;Cerebellum:30729951-30730331:Psenen;Cerebellum:30729951-30730331:U2af1l4;Cerebellum:30729951-30730331:Gm17104;Cerebellum:30729951-30730331:Tmem149;Cerebellum:30729951-30730331:Wbp7;Cerebellum:30729951-30730331:Zbtb32
chr7	30729951	30730331	Cerebellum:30729951-30730331:Upk1a;Cerebellum:30729951-30730331:Cox6b1;Cerebellum:30729951-30730331:Rbm42;Cerebellum:30729951-30730331:Gm17478;Cerebellum:30729951-30730331:Haus5;Cerebellum:30729951-30730331:4930479M11Rik;Cerebellum:30729951-30730331:Tmem147;Cerebellum:30729951-30730331:Gapdhs;Cerebellum:30729951-30730331:Sbsn;Cerebellum:30729951-30730331:Dmkn
chr7	30729951	30730331	Cerebellum:30729951-30730331:Mag;Cerebellum:30729951-30730331:Scn1b;Cerebellum_neonate:30729951-30730331:Clip3;Cerebellum_neonate:30729951-30730331:Sdhaf1;Cerebellum_neonate:30729951-30730331:Aplp1;Cerebellum_neonate:30729951-30730331:Arhgap33;Cerebellum_neonate:30729951-30730331:Hspb6;Cerebellum_neonate:30729951-30730331:BC053749;Cerebellum_neonate:30729951-30730331:Lin37;Cerebellum_neonate:30729951-30730331:Psenen
chr7	30729951	30730331	Cerebellum_neonate:30729951-30730331:U2af1l4;Cerebellum_neonate:30729951-30730331:Tmem149;Cerebellum_neonate:30729951-30730331:Wbp7;Cerebellum_neonate:30729951-30730331:Zbtb32;Cerebellum_neonate:30729951-30730331:Cox6b1;Cerebellum_neonate:30729951-30730331:Etv2;Cerebellum_neonate:30729951-30730331:Rbm42;Cerebellum_neonate:30729951-30730331:Haus5;Cerebellum_neonate:30729951-30730331:Atp4a;Cerebellum_neonate:30729951-30730331:Tmem147
chr7	30729951	30730331	Cerebellum_neonate:30729951-30730331:Gapdhs;Cerebellum_neonate:30729951-30730331:Sbsn;Cerebellum_neonate:30729951-30730331:Dmkn;Cerebellum_neonate:30729951-30730331:Ffar1;Cerebellum_neonate:30729951-30730331:Mag;Cerebellum_neonate:30729951-30730331:Lsr;Cerebellum_neonate:30729951-30730331:Fxyd1;ESC_J1:30729951-30730331:Nphs1;ESC_J1:30729951-30730331:Prodh2;ESC_J1:30729951-30730331:BC053749
chr7	30729951	30730331	ESC_J1:30729951-30730331:Psenen;ESC_J1:30729951-30730331:Upk1a;ESC_J1:30729951-30730331:Cox6b1;ESC_J1:30729951-30730331:Rbm42;ESC_J1:30729951-30730331:Gm4883;ESC_J1:30729951-30730331:Tmem147;ESC_J1:30729951-30730331:Fxyd5;ESC_KH2:30729951-30730331:Kirrel2;ESC_KH2:30729951-30730331:Arhgap33;ESC_KH2:30729951-30730331:Hspb6
chr7	30729951	30730331	ESC_KH2:30729951-30730331:BC053749;ESC_KH2:30729951-30730331:Lin37;ESC_KH2:30729951-30730331:Psenen;ESC_KH2:30729951-30730331:Zbtb32;ESC_KH2:30729951-30730331:Cox6b1;ESC_KH2:30729951-30730331:Etv2;ESC_KH2:30729951-30730331:Rbm42;ESC_KH2:30729951-30730331:Haus5;ESC_KH2:30729951-30730331:4930479M11Rik;ESC_KH2:30729951-30730331:Gm4883
chr7	30729951	30730331	ESC_KH2:30729951-30730331:Atp4a;ESC_KH2:30729951-30730331:Tmem147;ESC_KH2:30729951-30730331:Gapdhs;ESC_KH2:30729951-30730331:Sbsn;ESC_KH2:30729951-30730331:Dmkn;ESC_KH2:30729951-30730331:Krtdap;ESC_KH2:30729951-30730331:Ffar1;ESC_KH2:30729951-30730331:Lsr;ESC_KH2:30729951-30730331:Fxyd5;Erythroid_spleen:30729951-30730331:Tyrobp
chr7	30729951	30730331	Erythroid_spleen:30729951-30730331:Nfkbid;Erythroid_spleen:30729951-30730331:Hspb6;Erythroid_spleen:30729951-30730331:Lin37;Erythroid_spleen:30729951-30730331:Psenen;Erythroid_spleen:30729951-30730331:U2af1l4;Erythroid_spleen:30729951-30730331:Wbp7;Erythroid_spleen:30729951-30730331:Cox6b1;Erythroid_spleen:30729951-30730331:Rbm42;Erythroid_spleen:30729951-30730331:Haus5;Erythroid_spleen:30729951-30730331:Atp4a
chr7	30729951	30730331	Erythroid_spleen:30729951-30730331:Tmem147;Erythroid_spleen:30729951-30730331:Gapdhs;Erythroid_spleen:30729951-30730331:Sbsn;Erythroid_spleen:30729951-30730331:Dmkn;Erythroid_spleen:30729951-30730331:Cd22;Erythroid_spleen:30729951-30730331:Usf2;Forebrain_E11.5:30729951-30730331:Hspb6;Forebrain_E11.5:30729951-30730331:Cox6b1;Forebrain_E11.5:30729951-30730331:Rbm42;Forebrain_E11.5:30729951-30730331:Haus5
chr7	30729951	30730331	Forebrain_E11.5:30729951-30730331:Gm4883;Forebrain_E11.5:30729951-30730331:Tmem147;Forebrain_E11.5:30729951-30730331:Gapdhs;Forebrain_E11.5:30729951-30730331:Sbsn;Forebrain_E11.5:30729951-30730331:Ffar1;Forebrain_E11.5:30729951-30730331:Usf2;Forebrain_E11.5:30729951-30730331:Lsr;Forebrain_E11.5:30729951-30730331:Fxyd5;Forebrain_E11.5:30729951-30730331:Fxyd7;Forelimb_bud_embryo:30729951-30730101:Hspb6
chr7	30729951	30730331	Forelimb_bud_embryo:30729951-30730101:BC053749;Forelimb_bud_embryo:30729951-30730101:Lin37;Forelimb_bud_embryo:30729951-30730101:Psenen;Forelimb_bud_embryo:30729951-30730101:Tmem149;Forelimb_bud_embryo:30729951-30730101:Wbp7;Forelimb_bud_embryo:30729951-30730101:Upk1a;Forelimb_bud_embryo:30729951-30730101:Cox6b1;Forelimb_bud_embryo:30729951-30730101:Rbm42;Forelimb_bud_embryo:30729951-30730101:Haus5;Forelimb_bud_embryo:30729951-30730101:Tmem147
chr7	30729951	30730331	Forelimb_bud_embryo:30729951-30730101:Gapdhs;Forelimb_bud_embryo:30729951-30730101:Sbsn;Forelimb_bud_embryo:30729951-30730101:Dmkn;Forelimb_bud_embryo:30729951-30730101:Ffar1;Forelimb_bud_embryo:30729951-30730101:Lsr;Forelimb_bud_embryo:30729951-30730101:Fxyd5;Forelimb_bud_embryo:30729951-30730101:Fxyd1;Forelimb_bud_embryo:30729951-30730101:Fxyd3;G1E:30729951-30730331:Arhgap33;G1E:30729951-30730331:Hspb6
chr7	30729951	30730331	G1E:30729951-30730331:BC053749;G1E:30729951-30730331:Lin37;G1E:30729951-30730331:Psenen;G1E:30729951-30730331:U2af1l4;G1E:30729951-30730331:Tmem149;G1E:30729951-30730331:Wbp7;G1E:30729951-30730331:Zbtb32;G1E:30729951-30730331:Upk1a;G1E:30729951-30730331:Cox6b1;G1E:30729951-30730331:Rbm42
chr7	30729951	30730331	G1E:30729951-30730331:Haus5;G1E:30729951-30730331:Tmem147;G1E:30729951-30730331:Gapdhs;G1E:30729951-30730331:Sbsn;G1E:30729951-30730331:Usf2;HFSC:30729951-30730331:Aplp1;HFSC:30729951-30730331:Kirrel2;HFSC:30729951-30730331:Gm1082;HFSC:30729951-30730331:Cox6b1;HFSC:30729951-30730331:Rbm42
chr7	30729951	30730331	HFSC:30729951-30730331:Gm4883;HFSC:30729951-30730331:Atp4a;HFSC:30729951-30730331:Tmem147;HFSC:30729951-30730331:Gapdhs;HFSC:30729951-30730331:Sbsn;HFSC:30729951-30730331:Dmkn;HFSC:30729951-30730331:Krtdap;HFSC:30729951-30730331:Ffar2;HFSC:30729951-30730331:Gm17077;HFSC:30729951-30730331:Usf2
chr7	30729951	30730331	HFSC:30729951-30730331:Gm4673;HFSC:30729951-30730331:Fxyd5;HFSC:30729951-30730331:Fxyd3;Heart_E11.5:30729951-30730331:Hspb6;Heart_E11.5:30729951-30730331:Psenen;Heart_E11.5:30729951-30730331:Cox6b1;Heart_E11.5:30729951-30730331:Rbm42;Heart_E11.5:30729951-30730331:Haus5;Heart_E11.5:30729951-30730331:2200002J24Rik;Heart_E11.5:30729951-30730331:Tmem147
chr7	30729951	30730331	Heart_E11.5:30729951-30730331:Gapdhs;Heart_E11.5:30729951-30730331:Sbsn;Heart_E11.5:30729951-30730331:Dmkn;Heart_E11.5:30729951-30730331:Ffar1;Heart_E11.5:30729951-30730331:Lsr;Heart_E12.5:30729951-30730281:Cox6b1;Heart_E12.5:30729951-30730281:Etv2;Heart_E12.5:30729951-30730281:Rbm42;Heart_E12.5:30729951-30730281:Haus5;Heart_E12.5:30729951-30730281:2200002J24Rik
chr7	30729951	30730331	Heart_E12.5:30729951-30730281:Gm4883;Heart_E12.5:30729951-30730281:Tmem147;Heart_E12.5:30729951-30730281:Gapdhs;Heart_E12.5:30729951-30730281:Sbsn;Heart_E12.5:30729951-30730281:Dmkn;Heart_E12.5:30729951-30730281:Lsr;Hindbrain_E11.5:30729951-30730101:Aplp1;Hindbrain_E11.5:30729951-30730101:Cox6b1;Hindbrain_E11.5:30729951-30730101:Haus5;Hindbrain_E11.5:30729951-30730101:Tmem147
chr7	30729951	30730331	Hindbrain_E11.5:30729951-30730101:Gapdhs;Hindbrain_E11.5:30729951-30730101:Sbsn;Hindbrain_E11.5:30729951-30730101:Dmkn;Hindbrain_E11.5:30729951-30730101:Ffar1;Hindbrain_E11.5:30729951-30730101:Usf2;Hindbrain_E11.5:30729951-30730101:Fxyd5;Hindbrain_E11.5:30729951-30730101:Fxyd1;Hindbrain_E11.5:30729951-30730101:Lgi4;IPSC:30729951-30730331:Kirrel2;IPSC:30729951-30730331:Hspb6
chr7	30729951	30730331	IPSC:30729951-30730331:BC053749;IPSC:30729951-30730331:Psenen;IPSC:30729951-30730331:U2af1l4;IPSC:30729951-30730331:Tmem149;IPSC:30729951-30730331:Zbtb32;IPSC:30729951-30730331:Upk1a;IPSC:30729951-30730331:Cox6b1;IPSC:30729951-30730331:Etv2;IPSC:30729951-30730331:Rbm42;IPSC:30729951-30730331:Haus5
chr7	30729951	30730331	IPSC:30729951-30730331:Tmem147;IPSC:30729951-30730331:Gapdhs;IPSC:30729951-30730331:Sbsn;IPSC:30729951-30730331:Dmkn;IPSC:30729951-30730331:Krtdap;IPSC:30729951-30730331:Ffar3;IPSC:30729951-30730331:Ffar1;IPSC:30729951-30730331:Cd22;IPSC:30729951-30730331:Lsr;Intestine:30729951-30730331:Aplp1
chr7	30729951	30730331	Intestine:30729951-30730331:Hspb6;Intestine:30729951-30730331:U2af1l4;Intestine:30729951-30730331:Cox6b1;Intestine:30729951-30730331:Rbm42;Intestine:30729951-30730331:Haus5;Intestine:30729951-30730331:Atp4a;Intestine:30729951-30730331:Tmem147;Intestine:30729951-30730331:Gapdhs;Intestine:30729951-30730331:Sbsn;Intestine:30729951-30730331:Dmkn
chr7	30729951	30730331	Intestine:30729951-30730331:Krtdap;Intestine:30729951-30730331:Ffar2;Intestine:30729951-30730331:Ffar1;Intestine:30729951-30730331:Cd22;Intestine:30729951-30730331:Scn1b;Large_intestine_epithelial:30729951-30730331:Zfp260;Large_intestine_epithelial:30729951-30730331:Polr2i;Large_intestine_epithelial:30729951-30730331:Tbcb;Large_intestine_epithelial:30729951-30730331:Alkbh6;Large_intestine_epithelial:30729951-30730331:Sdhaf1
chr7	30729951	30730331	Large_intestine_epithelial:30729951-30730331:Tyrobp;Large_intestine_epithelial:30729951-30730331:Hcst;Large_intestine_epithelial:30729951-30730331:Nfkbid;Large_intestine_epithelial:30729951-30730331:Aplp1;Large_intestine_epithelial:30729951-30730331:Kirrel2;Large_intestine_epithelial:30729951-30730331:Prodh2;Large_intestine_epithelial:30729951-30730331:Gm1082;Large_intestine_epithelial:30729951-30730331:Arhgap33;Large_intestine_epithelial:30729951-30730331:Hspb6;Large_intestine_epithelial:30729951-30730331:BC053749
chr7	30729951	30730331	Large_intestine_epithelial:30729951-30730331:Lin37;Large_intestine_epithelial:30729951-30730331:Psenen;Large_intestine_epithelial:30729951-30730331:U2af1l4;Large_intestine_epithelial:30729951-30730331:Gm17104;Large_intestine_epithelial:30729951-30730331:Tmem149;Large_intestine_epithelial:30729951-30730331:Wbp7;Large_intestine_epithelial:30729951-30730331:Zbtb32;Large_intestine_epithelial:30729951-30730331:Upk1a;Large_intestine_epithelial:30729951-30730331:Cox6b1;Large_intestine_epithelial:30729951-30730331:Rbm42
chr7	30729951	30730331	Large_intestine_epithelial:30729951-30730331:2200002J24Rik;Large_intestine_epithelial:30729951-30730331:Atp4a;Large_intestine_epithelial:30729951-30730331:Tmem147;Large_intestine_epithelial:30729951-30730331:Gapdhs;Large_intestine_epithelial:30729951-30730331:Sbsn;Large_intestine_epithelial:30729951-30730331:Dmkn;Large_intestine_epithelial:30729951-30730331:Krtdap;Large_intestine_epithelial:30729951-30730331:Ffar2;Large_intestine_epithelial:30729951-30730331:Ffar3;Large_intestine_epithelial:30729951-30730331:Ffar1
chr7	30729951	30730331	Large_intestine_epithelial:30729951-30730331:Mag;Large_intestine_epithelial:30729951-30730331:Hamp2;Large_intestine_epithelial:30729951-30730331:Hamp;Large_intestine_epithelial:30729951-30730331:Gm17077;Large_intestine_epithelial:30729951-30730331:Fam187b;Large_intestine_epithelial:30729951-30730331:Lsr;Large_intestine_epithelial:30729951-30730331:Fxyd1;Large_intestine_epithelial:30729951-30730331:Fxyd3;Limb_E11.5:30729951-30730331:Clip3;Limb_E11.5:30729951-30730331:AI428936
chr7	30729951	30730331	Limb_E11.5:30729951-30730331:Tyrobp;Limb_E11.5:30729951-30730331:Arhgap33;Limb_E11.5:30729951-30730331:Hspb6;Limb_E11.5:30729951-30730331:BC053749;Limb_E11.5:30729951-30730331:Lin37;Limb_E11.5:30729951-30730331:Psenen;Limb_E11.5:30729951-30730331:U2af1l4;Limb_E11.5:30729951-30730331:Tmem149;Limb_E11.5:30729951-30730331:Wbp7;Limb_E11.5:30729951-30730331:Upk1a
chr7	30729951	30730331	Limb_E11.5:30729951-30730331:Cox6b1;Limb_E11.5:30729951-30730331:Etv2;Limb_E11.5:30729951-30730331:Rbm42;Limb_E11.5:30729951-30730331:Haus5;Limb_E11.5:30729951-30730331:Atp4a;Limb_E11.5:30729951-30730331:Tmem147;Limb_E11.5:30729951-30730331:Gapdhs;Limb_E11.5:30729951-30730331:Sbsn;Limb_E11.5:30729951-30730331:Cd22;Limb_E14.5:30729951-30730171:Arhgap33
chr7	30729951	30730331	Limb_E14.5:30729951-30730171:Hspb6;Limb_E14.5:30729951-30730171:BC053749;Limb_E14.5:30729951-30730171:Lin37;Limb_E14.5:30729951-30730171:Psenen;Limb_E14.5:30729951-30730171:U2af1l4;Limb_E14.5:30729951-30730171:Gm17104;Limb_E14.5:30729951-30730171:Tmem149;Limb_E14.5:30729951-30730171:Wbp7;Limb_E14.5:30729951-30730171:Upk1a;Limb_E14.5:30729951-30730171:Cox6b1
chr7	30729951	30730331	Limb_E14.5:30729951-30730171:Rbm42;Limb_E14.5:30729951-30730171:Gm17478;Limb_E14.5:30729951-30730171:2200002J24Rik;Limb_E14.5:30729951-30730171:Atp4a;Limb_E14.5:30729951-30730171:Tmem147;Limb_E14.5:30729951-30730171:Sbsn;Limb_E14.5:30729951-30730171:Dmkn;Limb_E14.5:30729951-30730171:Krtdap;Limb_E14.5:30729951-30730171:Gm17077;Liver_E14.5:30729951-30730331:Zfp146
chr7	30729951	30730331	Liver_E14.5:30729951-30730331:Tyrobp;Liver_E14.5:30729951-30730331:Hcst;Liver_E14.5:30729951-30730331:Aplp1;Liver_E14.5:30729951-30730331:Kirrel2;Liver_E14.5:30729951-30730331:Prodh2;Liver_E14.5:30729951-30730331:Arhgap33;Liver_E14.5:30729951-30730331:Hspb6;Liver_E14.5:30729951-30730331:BC053749;Liver_E14.5:30729951-30730331:Lin37;Liver_E14.5:30729951-30730331:Psenen
chr7	30729951	30730331	Liver_E14.5:30729951-30730331:U2af1l4;Liver_E14.5:30729951-30730331:Gm17104;Liver_E14.5:30729951-30730331:Tmem149;Liver_E14.5:30729951-30730331:Wbp7;Liver_E14.5:30729951-30730331:Zbtb32;Liver_E14.5:30729951-30730331:Upk1a;Liver_E14.5:30729951-30730331:Cox6b1;Liver_E14.5:30729951-30730331:Rbm42;Liver_E14.5:30729951-30730331:Gm17478;Liver_E14.5:30729951-30730331:Haus5
chr7	30729951	30730331	Liver_E14.5:30729951-30730331:4930479M11Rik;Liver_E14.5:30729951-30730331:2200002J24Rik;Liver_E14.5:30729951-30730331:Tmem147;Liver_E14.5:30729951-30730331:Gapdhs;Liver_E14.5:30729951-30730331:Sbsn;Liver_E14.5:30729951-30730331:Dmkn;Liver_E14.5:30729951-30730331:Ffar2;Liver_E14.5:30729951-30730331:Gm4673;Lung_E14.5:30729951-30730051:Nfkbid;Lung_E14.5:30729951-30730051:Arhgap33
chr7	30729951	30730331	Lung_E14.5:30729951-30730051:Hspb6;Lung_E14.5:30729951-30730051:BC053749;Lung_E14.5:30729951-30730051:Lin37;Lung_E14.5:30729951-30730051:Psenen;Lung_E14.5:30729951-30730051:U2af1l4;Lung_E14.5:30729951-30730051:Zbtb32;Lung_E14.5:30729951-30730051:Cox6b1;Lung_E14.5:30729951-30730051:Rbm42;Lung_E14.5:30729951-30730051:Haus5;Lung_E14.5:30729951-30730051:2200002J24Rik
chr7	30729951	30730331	Lung_E14.5:30729951-30730051:Gm4883;Lung_E14.5:30729951-30730051:Tmem147;Lung_E14.5:30729951-30730051:Gapdhs;Lung_E14.5:30729951-30730051:Sbsn;Lung_E14.5:30729951-30730051:Usf2;Lung_E14.5:30729951-30730051:Lsr;Lung_E14.5:30729951-30730051:Fxyd5;Lung_E14.5:30729951-30730051:Fxyd7;MC3T3-E1:30729951-30730331:Hspb6;MC3T3-E1:30729951-30730331:Lin37
chr7	30729951	30730331	MC3T3-E1:30729951-30730331:Psenen;MC3T3-E1:30729951-30730331:Tmem149;MC3T3-E1:30729951-30730331:Wbp7;MC3T3-E1:30729951-30730331:Zbtb32;MC3T3-E1:30729951-30730331:Upk1a;MC3T3-E1:30729951-30730331:Cox6b1;MC3T3-E1:30729951-30730331:Rbm42;MC3T3-E1:30729951-30730331:Haus5;MC3T3-E1:30729951-30730331:Tmem147;MC3T3-E1:30729951-30730331:Gapdhs
chr7	30729951	30730331	MC3T3-E1:30729951-30730331:Sbsn;MC3T3-E1:30729951-30730331:Ffar1;NKT:30729951-30730331:Tyrobp;NKT:30729951-30730331:Hspb6;NKT:30729951-30730331:BC053749;NKT:30729951-30730331:Psenen;NKT:30729951-30730331:U2af1l4;NKT:30729951-30730331:Cox6b1;NKT:30729951-30730331:Rbm42;NKT:30729951-30730331:Haus5
chr7	30729951	30730331	NKT:30729951-30730331:Gm4883;NKT:30729951-30730331:Tmem147;NKT:30729951-30730331:Gapdhs;NKT:30729951-30730331:Sbsn;NKT:30729951-30730331:Dmkn;NKT:30729951-30730331:Ffar1;NKT:30729951-30730331:Cd22;NKT:30729951-30730331:Fxyd5;NPC:30729951-30730331:Zfp260;NPC:30729951-30730331:Zfp146
chr7	30729951	30730331	NPC:30729951-30730331:Capns1;NPC:30729951-30730331:Clip3;NPC:30729951-30730331:Lrfn3;NPC:30729951-30730331:Tyrobp;NPC:30729951-30730331:Hcst;NPC:30729951-30730331:Aplp1;NPC:30729951-30730331:Arhgap33;NPC:30729951-30730331:Hspb6;NPC:30729951-30730331:Lin37;NPC:30729951-30730331:Psenen
chr7	30729951	30730331	NPC:30729951-30730331:U2af1l4;NPC:30729951-30730331:Gm17104;NPC:30729951-30730331:Tmem149;NPC:30729951-30730331:Wbp7;NPC:30729951-30730331:Zbtb32;NPC:30729951-30730331:Upk1a;NPC:30729951-30730331:Cox6b1;NPC:30729951-30730331:Rbm42;NPC:30729951-30730331:Gm17478;NPC:30729951-30730331:Atp4a
chr7	30729951	30730331	NPC:30729951-30730331:Tmem147;NPC:30729951-30730331:Gapdhs;NPC:30729951-30730331:Sbsn;Neuron_cortical:30729951-30730331:Aplp1;Neuron_cortical:30729951-30730331:Arhgap33;Neuron_cortical:30729951-30730331:Hspb6;Neuron_cortical:30729951-30730331:BC053749;Neuron_cortical:30729951-30730331:Psenen;Neuron_cortical:30729951-30730331:U2af1l4;Neuron_cortical:30729951-30730331:Zbtb32
chr7	30729951	30730331	Neuron_cortical:30729951-30730331:Cox6b1;Neuron_cortical:30729951-30730331:Rbm42;Neuron_cortical:30729951-30730331:Haus5;Neuron_cortical:30729951-30730331:Atp4a;Neuron_cortical:30729951-30730331:Tmem147;Neuron_cortical:30729951-30730331:Gapdhs;Neuron_cortical:30729951-30730331:Sbsn;Neuron_cortical:30729951-30730331:Dmkn;Neuron_cortical:30729951-30730331:Ffar1;Neuron_cortical:30729951-30730331:Lsr
chr7	30729951	30730331	Neuron_cortical:30729951-30730331:Fxyd5;Neuron_cortical:30729951-30730331:Fxyd1;Neuron_cortical:30729951-30730331:Lgi4;Olfactory_bulb:30729951-30730321:BC053749;Olfactory_bulb:30729951-30730321:Lin37;Olfactory_bulb:30729951-30730321:Cox6b1;Olfactory_bulb:30729951-30730321:Rbm42;Olfactory_bulb:30729951-30730321:Haus5;Olfactory_bulb:30729951-30730321:4930479M11Rik;Olfactory_bulb:30729951-30730321:Tmem147
chr7	30729951	30730331	Olfactory_bulb:30729951-30730321:Gapdhs;Olfactory_bulb:30729951-30730321:Sbsn;Olfactory_bulb:30729951-30730321:Dmkn;Olfactory_bulb:30729951-30730321:Krtdap;Olfactory_bulb:30729951-30730321:Ffar2;Peritoneal_macrophage:30729951-30730321:Tyrobp;Peritoneal_macrophage:30729951-30730321:Aplp1;Peritoneal_macrophage:30729951-30730321:Hspb6;Peritoneal_macrophage:30729951-30730321:BC053749;Peritoneal_macrophage:30729951-30730321:Lin37
chr7	30729951	30730331	Peritoneal_macrophage:30729951-30730321:Psenen;Peritoneal_macrophage:30729951-30730321:Tmem149;Peritoneal_macrophage:30729951-30730321:Wbp7;Peritoneal_macrophage:30729951-30730321:Zbtb32;Peritoneal_macrophage:30729951-30730321:Cox6b1;Peritoneal_macrophage:30729951-30730321:Rbm42;Peritoneal_macrophage:30729951-30730321:Atp4a;Peritoneal_macrophage:30729951-30730321:Tmem147;Peritoneal_macrophage:30729951-30730321:Gapdhs;Peritoneal_macrophage:30729951-30730321:Sbsn
chr7	30729951	30730331	Peritoneal_macrophage:30729951-30730321:Lsr;Prostate:30729951-30730331:Sdhaf1;Prostate:30729951-30730331:Nphs1;Prostate:30729951-30730331:Hspb6;Prostate:30729951-30730331:BC053749;Prostate:30729951-30730331:Lin37;Prostate:30729951-30730331:Psenen;Prostate:30729951-30730331:U2af1l4;Prostate:30729951-30730331:Tmem149;Prostate:30729951-30730331:Wbp7
chr7	30729951	30730331	Prostate:30729951-30730331:Upk1a;Prostate:30729951-30730331:Cox6b1;Prostate:30729951-30730331:Etv2;Prostate:30729951-30730331:Rbm42;Prostate:30729951-30730331:Haus5;Prostate:30729951-30730331:Atp4a;Prostate:30729951-30730331:Tmem147;Prostate:30729951-30730331:Gapdhs;Prostate:30729951-30730331:Sbsn;Prostate:30729951-30730331:Krtdap
chr7	30729951	30730331	Prostate:30729951-30730331:Ffar1;Prostate:30729951-30730331:Fxyd5;Prostate:30729951-30730331:Fxyd3;Rib_chondrocyte_P1:30729951-30730331:Aplp1;Rib_chondrocyte_P1:30729951-30730331:Arhgap33;Rib_chondrocyte_P1:30729951-30730331:Hspb6;Rib_chondrocyte_P1:30729951-30730331:BC053749;Rib_chondrocyte_P1:30729951-30730331:Lin37;Rib_chondrocyte_P1:30729951-30730331:Psenen;Rib_chondrocyte_P1:30729951-30730331:U2af1l4
chr7	30729951	30730331	Rib_chondrocyte_P1:30729951-30730331:Wbp7;Rib_chondrocyte_P1:30729951-30730331:Zbtb32;Rib_chondrocyte_P1:30729951-30730331:Cox6b1;Rib_chondrocyte_P1:30729951-30730331:Haus5;Rib_chondrocyte_P1:30729951-30730331:Atp4a;Rib_chondrocyte_P1:30729951-30730331:Tmem147;Rib_chondrocyte_P1:30729951-30730331:Gapdhs;Rib_chondrocyte_P1:30729951-30730331:Sbsn;Rib_chondrocyte_P1:30729951-30730331:Dmkn;Rib_chondrocyte_P1:30729951-30730331:Lsr
chr7	30729951	30730331	Spermatid:30729951-30730331:Aplp1;Spermatid:30729951-30730331:Arhgap33;Spermatid:30729951-30730331:Hspb6;Spermatid:30729951-30730331:BC053749;Spermatid:30729951-30730331:Lin37;Spermatid:30729951-30730331:Psenen;Spermatid:30729951-30730331:U2af1l4;Spermatid:30729951-30730331:Wbp7;Spermatid:30729951-30730331:Zbtb32;Spermatid:30729951-30730331:Cox6b1
chr7	30729951	30730331	Spermatid:30729951-30730331:Etv2;Spermatid:30729951-30730331:Haus5;Spermatid:30729951-30730331:4930479M11Rik;Spermatid:30729951-30730331:2200002J24Rik;Spermatid:30729951-30730331:Gm4883;Spermatid:30729951-30730331:Tmem147;Spermatid:30729951-30730331:Gapdhs;Spermatid:30729951-30730331:Sbsn;Spermatid:30729951-30730331:Dmkn;Spermatid:30729951-30730331:Ffar1
chr7	30729951	30730331	Striatum:30729951-30730161:Clip3;Striatum:30729951-30730161:Lrfn3;Striatum:30729951-30730161:Tyrobp;Striatum:30729951-30730161:Aplp1;Striatum:30729951-30730161:Kirrel2;Striatum:30729951-30730161:Arhgap33;Striatum:30729951-30730161:Hspb6;Striatum:30729951-30730161:Cox6b1;Striatum:30729951-30730161:Rbm42;Striatum:30729951-30730161:Gm17478
chr7	30729951	30730331	Striatum:30729951-30730161:Gm4883;Striatum:30729951-30730161:Tmem147;Striatum:30729951-30730161:Gapdhs;Striatum:30729951-30730161:Sbsn;Striatum:30729951-30730161:Dmkn;Striatum:30729951-30730161:Mag;Striatum:30729951-30730161:Hamp2;Striatum:30729951-30730161:Fxyd7;Striatum:30729951-30730161:Fxyd1;Striatum:30729951-30730161:Scn1b
chr7	30729951	30730331	Testis:30729951-30730331:Capns1;Testis:30729951-30730331:Wdr62;Testis:30729951-30730331:Clip3;Testis:30729951-30730331:Alkbh6;Testis:30729951-30730331:Sdhaf1;Testis:30729951-30730331:Tyrobp;Testis:30729951-30730331:Aplp1;Testis:30729951-30730331:Arhgap33;Testis:30729951-30730331:Hspb6;Testis:30729951-30730331:BC053749
chr7	30729951	30730331	Testis:30729951-30730331:Lin37;Testis:30729951-30730331:Psenen;Testis:30729951-30730331:U2af1l4;Testis:30729951-30730331:Wbp7;Testis:30729951-30730331:Zbtb32;Testis:30729951-30730331:Cox6b1;Testis:30729951-30730331:Etv2;Testis:30729951-30730331:Haus5;Testis:30729951-30730331:2200002J24Rik;Testis:30729951-30730331:Atp4a
chr7	30729951	30730331	Testis:30729951-30730331:Tmem147;Testis:30729951-30730331:Gapdhs;Testis:30729951-30730331:Sbsn;Testis:30729951-30730331:Dmkn;Testis:30729951-30730331:Mag;Testis:30729951-30730331:Hamp2;Testis:30729951-30730331:Usf2;Testis:30729951-30730331:Fam187b;Testis:30729951-30730331:Lsr;Testis:30729951-30730331:Fxyd1
chr7	30729951	30730331	Th2:30729951-30730331:BC053749;Th2:30729951-30730331:Lin37;Th2:30729951-30730331:Psenen;Th2:30729951-30730331:U2af1l4;Th2:30729951-30730331:Zbtb32;Th2:30729951-30730331:Rbm42;Th2:30729951-30730331:Haus5;Th2:30729951-30730331:Tmem147;Th2:30729951-30730331:Sbsn;Th2:30729951-30730331:Hamp
chr7	30729951	30730331	Th2:30729951-30730331:Usf2;Th2:30729951-30730331:Lsr;Thymus:30729951-30730331:Hspb6;Thymus:30729951-30730331:BC053749;Thymus:30729951-30730331:Lin37;Thymus:30729951-30730331:Tmem149;Thymus:30729951-30730331:Wbp7;Thymus:30729951-30730331:Cox6b1;Thymus:30729951-30730331:Rbm42;Thymus:30729951-30730331:Haus5
chr7	30729951	30730331	Thymus:30729951-30730331:2200002J24Rik;Thymus:30729951-30730331:Atp4a;Thymus:30729951-30730331:Tmem147;Thymus:30729951-30730331:Gapdhs;Thymus:30729951-30730331:Sbsn;Thymus:30729951-30730331:Dmkn;Thymus:30729951-30730331:Ffar1;Thymus:30729951-30730331:Cd22;Thymus:30729951-30730331:Mag;Thymus:30729951-30730331:Hamp2
chr7	30729951	30730331	Thymus:30729951-30730331:Hamp;Treg_cell:30729951-30730181:Hspb6;Treg_cell:30729951-30730181:BC053749;Treg_cell:30729951-30730181:Psenen;Treg_cell:30729951-30730181:U2af1l4;Treg_cell:30729951-30730181:Tmem149;Treg_cell:30729951-30730181:Wbp7;Treg_cell:30729951-30730181:Zbtb32;Treg_cell:30729951-30730181:Cox6b1;Treg_cell:30729951-30730181:Rbm42
chr7	30729951	30730331	Treg_cell:30729951-30730181:Haus5;Treg_cell:30729951-30730181:Gm4883;Treg_cell:30729951-30730181:Atp4a;Treg_cell:30729951-30730181:Tmem147;Treg_cell:30729951-30730181:Gapdhs;Treg_cell:30729951-30730181:Sbsn;Treg_cell:30729951-30730181:Ffar1;Treg_cell:30729951-30730181:Lsr;Uterus:30729951-30730321:Hspb6;Uterus:30729951-30730321:BC053749
chr7	30729951	30730331	Uterus:30729951-30730321:Psenen;Uterus:30729951-30730321:U2af1l4;Uterus:30729951-30730321:Tmem149;Uterus:30729951-30730321:Wbp7;Uterus:30729951-30730321:Zbtb32;Uterus:30729951-30730321:Cox6b1;Uterus:30729951-30730321:Rbm42;Uterus:30729951-30730321:2200002J24Rik;Uterus:30729951-30730321:Tmem147;Uterus:30729951-30730321:Gapdhs
chr7	30729951	30730331	Uterus:30729951-30730321:Sbsn;Uterus:30729951-30730321:Dmkn;Uterus:30729951-30730321:Krtdap;Uterus:30729951-30730321:Cd22;Uterus:30729951-30730321:Fam187b;Uterus:30729951-30730321:Lsr;V6.5:30729951-30730331:Hspb6;V6.5:30729951-30730331:BC053749;V6.5:30729951-30730331:Lin37;V6.5:30729951-30730331:Psenen
chr7	30729951	30730331	V6.5:30729951-30730331:Cox6b1;V6.5:30729951-30730331:Etv2;V6.5:30729951-30730331:Rbm42;V6.5:30729951-30730331:Tmem147;V6.5:30729951-30730331:Gapdhs;V6.5:30729951-30730331:Sbsn;V6.5:30729951-30730331:Krtdap;V6.5:30729951-30730331:Lsr;V6.5:30729951-30730331:Fxyd5;WAT:30729951-30730331:Tyrobp
chr7	30729951	30730331	WAT:30729951-30730331:Aplp1;WAT:30729951-30730331:Arhgap33;WAT:30729951-30730331:Hspb6;WAT:30729951-30730331:BC053749;WAT:30729951-30730331:Lin37;WAT:30729951-30730331:Psenen;WAT:30729951-30730331:U2af1l4;WAT:30729951-30730331:Gm17104;WAT:30729951-30730331:Tmem149;WAT:30729951-30730331:Wbp7
chr7	30729951	30730331	WAT:30729951-30730331:Zbtb32;WAT:30729951-30730331:Upk1a;WAT:30729951-30730331:Cox6b1;WAT:30729951-30730331:Rbm42;WAT:30729951-30730331:Gm4883;WAT:30729951-30730331:Atp4a;WAT:30729951-30730331:Tmem147;WAT:30729951-30730331:Gapdhs;WAT:30729951-30730331:Sbsn;WAT:30729951-30730331:Dmkn
chr7	30729951	30730331	WAT:30729951-30730331:Krtdap;WAT:30729951-30730331:Ffar2;WAT:30729951-30730331:Ffar3;WAT:30729951-30730331:Ffar1;WAT:30729951-30730331:Cd22;WAT:30729951-30730331:Mag;WAT:30729951-30730331:Gm17077;WAT:30729951-30730331:Lsr;WAT:30729951-30730331:Fxyd1
chr7	30730431	30731901	3T3-L1:30730431-30731661:Clip3;3T3-L1:30730431-30731661:Aplp1;3T3-L1:30730431-30731661:Arhgap33;3T3-L1:30730431-30731661:BC053749;3T3-L1:30730431-30731661:Lin37;3T3-L1:30730431-30731661:Gm17104;3T3-L1:30730431-30731661:Tmem149;3T3-L1:30730431-30731661:Upk1a;3T3-L1:30730431-30731661:Cox6b1;3T3-L1:30730431-30731661:Rbm42
chr7	30730431	30731901	3T3-L1:30730431-30731661:Haus5;3T3-L1:30730431-30731661:Gapdhs;3T3-L1:30730431-30731661:Sbsn;3T3-L1:30730431-30731661:Dmkn;3T3-L1:30730431-30731661:Gm17077;3T3-L1:30730431-30731661:Fxyd7;BAT:30730431-30730611:Hspb6;BAT:30730431-30730611:Cox6b1;BAT:30730431-30730611:Etv2;BAT:30730431-30730611:Gm17478
chr7	30730431	30731901	BAT:30730431-30730611:Haus5;BAT:30730431-30730611:2200002J24Rik;BAT:30730431-30730611:Gm4883;BAT:30730431-30730611:Atp4a;BAT:30730431-30730611:Tmem147;BAT:30730431-30730611:Gapdhs;BAT:30730431-30730611:Sbsn;BAT:30730431-30730611:Dmkn;BAT:30730431-30730611:Ffar1;BAT:30730431-30730611:Cd22
chr7	30730431	30731901	Brain_E14.5:30730431-30730981:Arhgap33;Brain_E14.5:30730431-30730981:Hspb6;Brain_E14.5:30730431-30730981:BC053749;Brain_E14.5:30730431-30730981:Psenen;Brain_E14.5:30730431-30730981:Upk1a;Brain_E14.5:30730431-30730981:Cox6b1;Brain_E14.5:30730431-30730981:Rbm42;Brain_E14.5:30730431-30730981:Haus5;Brain_E14.5:30730431-30730981:Atp4a;Brain_E14.5:30730431-30730981:Tmem147
chr7	30730431	30731901	Brain_E14.5:30730431-30730981:Gapdhs;Brain_E14.5:30730431-30730981:Sbsn;Brain_E14.5:30730431-30730981:Dmkn;Brain_E14.5:30730431-30730981:Fxyd5;CD4+Treg:30730431-30730731:BC053749;CD4+Treg:30730431-30730731:Psenen;CD4+Treg:30730431-30730731:Tmem149;CD4+Treg:30730431-30730731:Wbp7;CD4+Treg:30730431-30730731:Haus5;CD4+Treg:30730431-30730731:Gm4883
chr7	30730431	30731901	CD4+Treg:30730431-30730731:Tmem147;CD4+Treg:30730431-30730731:Gapdhs;CD4+Treg:30730431-30730731:Sbsn;CD4+Treg:30730431-30730731:Dmkn;CD4+Treg:30730431-30730731:Ffar2;Cerebellum:30730431-30731611:Capns1;Cerebellum:30730431-30731611:Clip3;Cerebellum:30730431-30731611:Alkbh6;Cerebellum:30730431-30731611:Nfkbid;Cerebellum:30730431-30731611:Aplp1
chr7	30730431	30731901	Cerebellum:30730431-30731611:Kirrel2;Cerebellum:30730431-30731611:Arhgap33;Cerebellum:30730431-30731611:Hspb6;Cerebellum:30730431-30731611:Psenen;Cerebellum:30730431-30731611:Gm17104;Cerebellum:30730431-30731611:Tmem149;Cerebellum:30730431-30731611:Wbp7;Cerebellum:30730431-30731611:Upk1a;Cerebellum:30730431-30731611:Cox6b1;Cerebellum:30730431-30731611:Rbm42
chr7	30730431	30731901	Cerebellum:30730431-30731611:Gm17478;Cerebellum:30730431-30731611:Haus5;Cerebellum:30730431-30731611:Tmem147;Cerebellum:30730431-30731611:Gapdhs;Cerebellum:30730431-30731611:Sbsn;Cerebellum:30730431-30731611:Dmkn;Cerebellum:30730431-30731611:Krtdap;Cerebellum:30730431-30731611:Ffar2;Cerebellum:30730431-30731611:Cd22;Cerebellum:30730431-30731611:Scn1b
chr7	30730431	30731901	Cerebellum_neonate:30730431-30731601:Sdhaf1;Cerebellum_neonate:30730431-30731601:Aplp1;Cerebellum_neonate:30730431-30731601:Arhgap33;Cerebellum_neonate:30730431-30731601:Lin37;Cerebellum_neonate:30730431-30731601:Psenen;Cerebellum_neonate:30730431-30731601:U2af1l4;Cerebellum_neonate:30730431-30731601:Tmem149;Cerebellum_neonate:30730431-30731601:Etv2;Cerebellum_neonate:30730431-30731601:Rbm42;Cerebellum_neonate:30730431-30731601:Haus5
chr7	30730431	30731901	Cerebellum_neonate:30730431-30731601:Atp4a;Cerebellum_neonate:30730431-30731601:Gapdhs;Cerebellum_neonate:30730431-30731601:Sbsn;Cerebellum_neonate:30730431-30731601:Dmkn;Cerebellum_neonate:30730431-30731601:Krtdap;ESC_KH2:30730431-30730821:Arhgap33;ESC_KH2:30730431-30730821:Hspb6;ESC_KH2:30730431-30730821:Lin37;ESC_KH2:30730431-30730821:Zbtb32;ESC_KH2:30730431-30730821:Etv2
chr7	30730431	30731901	ESC_KH2:30730431-30730821:Haus5;ESC_KH2:30730431-30730821:Gm4883;ESC_KH2:30730431-30730821:Atp4a;ESC_KH2:30730431-30730821:Gapdhs;ESC_KH2:30730431-30730821:Sbsn;ESC_KH2:30730431-30730821:Dmkn;ESC_KH2:30730431-30730821:Krtdap;ESC_KH2:30730431-30730821:Cd22;Forebrain_E11.5:30730431-30730921:Hspb6;Forebrain_E11.5:30730431-30730921:Etv2
chr7	30730431	30731901	Forebrain_E11.5:30730431-30730921:Haus5;Forebrain_E11.5:30730431-30730921:2200002J24Rik;Forebrain_E11.5:30730431-30730921:Atp4a;Forebrain_E11.5:30730431-30730921:Gapdhs;Forebrain_E11.5:30730431-30730921:Sbsn;Forebrain_E11.5:30730431-30730921:Ffar2;G1E-ER4:30730431-30731901:Cox7a1;G1E-ER4:30730431-30731901:Capns1;G1E-ER4:30730431-30731901:Wdr62;G1E-ER4:30730431-30731901:Alkbh6
chr7	30730431	30731901	G1E-ER4:30730431-30731901:Sdhaf1;G1E-ER4:30730431-30731901:Arhgap33;G1E-ER4:30730431-30731901:BC053749;G1E-ER4:30730431-30731901:Lin37;G1E-ER4:30730431-30731901:Psenen;G1E-ER4:30730431-30731901:U2af1l4;G1E-ER4:30730431-30731901:Gm17104;G1E-ER4:30730431-30731901:Tmem149;G1E-ER4:30730431-30731901:Wbp7;G1E-ER4:30730431-30731901:Zbtb32
chr7	30730431	30731901	G1E-ER4:30730431-30731901:Upk1a;G1E-ER4:30730431-30731901:Cox6b1;G1E-ER4:30730431-30731901:Rbm42;G1E-ER4:30730431-30731901:Haus5;G1E-ER4:30730431-30731901:Tmem147;G1E-ER4:30730431-30731901:Gapdhs;G1E-ER4:30730431-30731901:Sbsn;G1E:30730431-30731101:Arhgap33;G1E:30730431-30731101:Hspb6;G1E:30730431-30731101:Psenen
chr7	30730431	30731901	G1E:30730431-30731101:Upk1a;G1E:30730431-30731101:Cox6b1;G1E:30730431-30731101:Rbm42;G1E:30730431-30731101:Haus5;G1E:30730431-30731101:Gapdhs;G1E:30730431-30731101:Sbsn;HFSC:30730431-30730491:Kirrel2;HFSC:30730431-30730491:Gm1082;HFSC:30730431-30730491:Lin37;HFSC:30730431-30730491:Psenen
chr7	30730431	30731901	HFSC:30730431-30730491:Upk1a;HFSC:30730431-30730491:Cox6b1;HFSC:30730431-30730491:Etv2;HFSC:30730431-30730491:Rbm42;HFSC:30730431-30730491:Gm4883;HFSC:30730431-30730491:Atp4a;HFSC:30730431-30730491:Tmem147;HFSC:30730431-30730491:Gapdhs;HFSC:30730431-30730491:Sbsn;HFSC:30730431-30730491:Dmkn
chr7	30730431	30731901	HFSC:30730431-30730491:Krtdap;HFSC:30730431-30730491:Ffar2;HFSC:30730431-30730491:Mag;HFSC:30730431-30730491:Hamp;HFSC:30730431-30730491:Gm4673;HFSC:30730431-30730491:Fam187b;HFSC:30730431-30730491:Fxyd5;HFSC:30730431-30730491:Fxyd3;Heart_E11.5:30730431-30731091:Hspb6;Heart_E11.5:30730431-30731091:Psenen
chr7	30730431	30731901	Heart_E11.5:30730431-30731091:Haus5;Heart_E11.5:30730431-30731091:2200002J24Rik;Heart_E11.5:30730431-30731091:Atp4a;Heart_E11.5:30730431-30731091:Gapdhs;Heart_E11.5:30730431-30731091:Sbsn;Heart_E11.5:30730431-30731091:Dmkn;Heart_E11.5:30730431-30731091:Ffar2;Intestine:30730431-30730511:Aplp1;Intestine:30730431-30730511:Psenen;Intestine:30730431-30730511:U2af1l4
chr7	30730431	30731901	Intestine:30730431-30730511:Wbp7;Intestine:30730431-30730511:Zbtb32;Intestine:30730431-30730511:Upk1a;Intestine:30730431-30730511:Cox6b1;Intestine:30730431-30730511:Haus5;Intestine:30730431-30730511:Atp4a;Intestine:30730431-30730511:Gapdhs;Intestine:30730431-30730511:Sbsn;Intestine:30730431-30730511:Krtdap;Intestine:30730431-30730511:Ffar2
chr7	30730431	30731901	Kidney:30730431-30731011:Zfp146;Kidney:30730431-30731011:Polr2i;Kidney:30730431-30731011:Alkbh6;Kidney:30730431-30731011:AI428936;Kidney:30730431-30731011:Sdhaf1;Kidney:30730431-30731011:Lrfn3;Kidney:30730431-30731011:Tyrobp;Kidney:30730431-30731011:Hcst;Kidney:30730431-30731011:Nfkbid;Kidney:30730431-30731011:Aplp1
chr7	30730431	30731901	Kidney:30730431-30731011:Kirrel2;Kidney:30730431-30731011:Prodh2;Kidney:30730431-30731011:Gm1082;Kidney:30730431-30731011:Arhgap33;Kidney:30730431-30731011:Hspb6;Kidney:30730431-30731011:BC053749;Kidney:30730431-30731011:Lin37;Kidney:30730431-30731011:Psenen;Kidney:30730431-30731011:Gm17104;Kidney:30730431-30731011:Tmem149
chr7	30730431	30731901	Kidney:30730431-30731011:Wbp7;Kidney:30730431-30731011:Zbtb32;Kidney:30730431-30731011:Cox6b1;Kidney:30730431-30731011:Gm17478;Kidney:30730431-30731011:Haus5;Kidney:30730431-30731011:2200002J24Rik;Kidney:30730431-30731011:Atp4a;Kidney:30730431-30731011:Tmem147;Kidney:30730431-30731011:Gapdhs;Kidney:30730431-30731011:Dmkn
chr7	30730431	30731901	Kidney:30730431-30731011:Ffar2;Kidney:30730431-30731011:Hamp2;Large_intestine_epithelial:30730431-30731041:Alkbh6;Large_intestine_epithelial:30730431-30731041:Sdhaf1;Large_intestine_epithelial:30730431-30731041:Tyrobp;Large_intestine_epithelial:30730431-30731041:Nfkbid;Large_intestine_epithelial:30730431-30731041:Aplp1;Large_intestine_epithelial:30730431-30731041:Kirrel2;Large_intestine_epithelial:30730431-30731041:Nphs1;Large_intestine_epithelial:30730431-30731041:Prodh2
chr7	30730431	30731901	Large_intestine_epithelial:30730431-30731041:Gm1082;Large_intestine_epithelial:30730431-30731041:Arhgap33;Large_intestine_epithelial:30730431-30731041:BC053749;Large_intestine_epithelial:30730431-30731041:Lin37;Large_intestine_epithelial:30730431-30731041:Gm17104;Large_intestine_epithelial:30730431-30731041:Zbtb32;Large_intestine_epithelial:30730431-30731041:Upk1a;Large_intestine_epithelial:30730431-30731041:Cox6b1;Large_intestine_epithelial:30730431-30731041:Rbm42;Large_intestine_epithelial:30730431-30731041:2200002J24Rik
chr7	30730431	30731901	Large_intestine_epithelial:30730431-30731041:Gm4883;Large_intestine_epithelial:30730431-30731041:Atp4a;Large_intestine_epithelial:30730431-30731041:Gapdhs;Large_intestine_epithelial:30730431-30731041:Sbsn;Large_intestine_epithelial:30730431-30731041:Dmkn;Large_intestine_epithelial:30730431-30731041:Krtdap;Large_intestine_epithelial:30730431-30731041:Ffar3;Large_intestine_epithelial:30730431-30731041:Ffar1;Large_intestine_epithelial:30730431-30731041:Hamp2;Large_intestine_epithelial:30730431-30731041:Lsr
chr7	30730431	30731901	Large_intestine_epithelial:30730431-30731041:Fxyd1;Large_intestine_epithelial:30730431-30731041:Fxyd3;Liver_E14.5:30730431-30731101:Tyrobp;Liver_E14.5:30730431-30731101:Aplp1;Liver_E14.5:30730431-30731101:Kirrel2;Liver_E14.5:30730431-30731101:Prodh2;Liver_E14.5:30730431-30731101:Arhgap33;Liver_E14.5:30730431-30731101:Hspb6;Liver_E14.5:30730431-30731101:BC053749;Liver_E14.5:30730431-30731101:Lin37
chr7	30730431	30731901	Liver_E14.5:30730431-30731101:Psenen;Liver_E14.5:30730431-30731101:Gm17104;Liver_E14.5:30730431-30731101:Tmem149;Liver_E14.5:30730431-30731101:Wbp7;Liver_E14.5:30730431-30731101:Upk1a;Liver_E14.5:30730431-30731101:Cox6b1;Liver_E14.5:30730431-30731101:Gm17478;Liver_E14.5:30730431-30731101:2200002J24Rik;Liver_E14.5:30730431-30731101:Gapdhs;Liver_E14.5:30730431-30731101:Sbsn
chr7	30730431	30731901	Liver_E14.5:30730431-30731101:Dmkn;Liver_E14.5:30730431-30731101:Krtdap;Liver_E14.5:30730431-30731101:Ffar2;MC3T3-E1:30730431-30730981:Psenen;MC3T3-E1:30730431-30730981:Rbm42;MC3T3-E1:30730431-30730981:Haus5;MC3T3-E1:30730431-30730981:4930479M11Rik;MC3T3-E1:30730431-30730981:Tmem147;MC3T3-E1:30730431-30730981:Gapdhs;MC3T3-E1:30730431-30730981:Sbsn
chr7	30730431	30731901	MEL:30730431-30730901:Aplp1;MEL:30730431-30730901:Arhgap33;MEL:30730431-30730901:Hspb6;MEL:30730431-30730901:BC053749;MEL:30730431-30730901:Lin37;MEL:30730431-30730901:Psenen;MEL:30730431-30730901:U2af1l4;MEL:30730431-30730901:Gm17104;MEL:30730431-30730901:Wbp7;MEL:30730431-30730901:Upk1a
chr7	30730431	30731901	MEL:30730431-30730901:Cox6b1;MEL:30730431-30730901:Rbm42;MEL:30730431-30730901:2200002J24Rik;MEL:30730431-30730901:Atp4a;MEL:30730431-30730901:Gapdhs;MEL:30730431-30730901:Sbsn;MEL:30730431-30730901:Ffar2;MEL:30730431-30730901:Cd22;Prostate:30730431-30731241:Nphs1;Prostate:30730431-30731241:Hspb6
chr7	30730431	30731901	Prostate:30730431-30731241:BC053749;Prostate:30730431-30731241:Psenen;Prostate:30730431-30731241:Wbp7;Prostate:30730431-30731241:Etv2;Prostate:30730431-30731241:Rbm42;Prostate:30730431-30731241:Haus5;Prostate:30730431-30731241:2200002J24Rik;Prostate:30730431-30731241:Atp4a;Prostate:30730431-30731241:Gapdhs;Prostate:30730431-30731241:Sbsn
chr7	30730431	30731901	Prostate:30730431-30731241:Dmkn;Prostate:30730431-30731241:Krtdap;Spermatid:30730431-30731021:Aplp1;Spermatid:30730431-30731021:Arhgap33;Spermatid:30730431-30731021:Hspb6;Spermatid:30730431-30731021:BC053749;Spermatid:30730431-30731021:Psenen;Spermatid:30730431-30731021:Wbp7;Spermatid:30730431-30731021:Cox6b1;Spermatid:30730431-30731021:Etv2
chr7	30730431	30731901	Spermatid:30730431-30731021:Rbm42;Spermatid:30730431-30731021:Haus5;Spermatid:30730431-30731021:4930479M11Rik;Spermatid:30730431-30731021:2200002J24Rik;Spermatid:30730431-30731021:Gm4883;Spermatid:30730431-30731021:Atp4a;Spermatid:30730431-30731021:Tmem147;Spermatid:30730431-30731021:Gapdhs;Spermatid:30730431-30731021:Sbsn;Spermatid:30730431-30731021:Dmkn
chr7	30730431	30731901	Spermatid:30730431-30731021:Krtdap;Spermatid:30730431-30731021:Ffar1;Th1:30730431-30731901:Psenen;Th1:30730431-30731901:Etv2;Th1:30730431-30731901:Haus5;Th1:30730431-30731901:4930479M11Rik;Th1:30730431-30731901:Atp4a;Th1:30730431-30731901:Tmem147;Th1:30730431-30731901:Gapdhs;Th1:30730431-30731901:Sbsn
chr7	30730431	30731901	Th1:30730431-30731901:Dmkn;Th1:30730431-30731901:Ffar3;Th1:30730431-30731901:Ffar1;Th1:30730431-30731901:Cd22;Th1:30730431-30731901:Fxyd5;Th2:30730431-30731121:Prodh2;Th2:30730431-30731121:Lin37;Th2:30730431-30731121:Psenen;Th2:30730431-30731121:Haus5;Th2:30730431-30731121:Atp4a
chr7	30730431	30731901	Th2:30730431-30731121:Tmem147;Th2:30730431-30731121:Gapdhs;Th2:30730431-30731121:Sbsn;Th2:30730431-30731121:Hamp;Thymus:30730431-30731071:BC053749;Thymus:30730431-30731071:Tmem149;Thymus:30730431-30731071:Upk1a;Thymus:30730431-30731071:Cox6b1;Thymus:30730431-30731071:Haus5;Thymus:30730431-30731071:2200002J24Rik
chr7	30730431	30731901	Thymus:30730431-30731071:Atp4a;Thymus:30730431-30731071:Tmem147;Thymus:30730431-30731071:Gapdhs;Thymus:30730431-30731071:Sbsn;Thymus:30730431-30731071:Dmkn;Thymus:30730431-30731071:Ffar2;Thymus:30730431-30731071:Hamp2;Thymus:30730431-30731071:Hamp
chr7	30732061	30732191	G1E-ER4:30732061-30732191:Cox7a1;G1E-ER4:30732061-30732191:Wdr62;G1E-ER4:30732061-30732191:Alkbh6;G1E-ER4:30732061-30732191:Sdhaf1;G1E-ER4:30732061-30732191:Arhgap33;G1E-ER4:30732061-30732191:Hspb6;G1E-ER4:30732061-30732191:BC053749;G1E-ER4:30732061-30732191:Lin37;G1E-ER4:30732061-30732191:Psenen;G1E-ER4:30732061-30732191:U2af1l4
chr7	30732061	30732191	G1E-ER4:30732061-30732191:Gm17104;G1E-ER4:30732061-30732191:Tmem149;G1E-ER4:30732061-30732191:Wbp7;G1E-ER4:30732061-30732191:Zbtb32;G1E-ER4:30732061-30732191:Upk1a;G1E-ER4:30732061-30732191:Cox6b1;G1E-ER4:30732061-30732191:Rbm42;G1E-ER4:30732061-30732191:Haus5;G1E-ER4:30732061-30732191:Tmem147;G1E-ER4:30732061-30732191:Gapdhs
chr7	30732061	30732191	G1E-ER4:30732061-30732191:Sbsn;G1E-ER4:30732061-30732191:Lsr
chr7	30732341	30732611	G1E-ER4:30732341-30732611:Cox7a1;G1E-ER4:30732341-30732611:Wdr62;G1E-ER4:30732341-30732611:Alkbh6;G1E-ER4:30732341-30732611:Sdhaf1;G1E-ER4:30732341-30732611:Arhgap33;G1E-ER4:30732341-30732611:Hspb6;G1E-ER4:30732341-30732611:BC053749;G1E-ER4:30732341-30732611:Lin37;G1E-ER4:30732341-30732611:Psenen;G1E-ER4:30732341-30732611:U2af1l4
chr7	30732341	30732611	G1E-ER4:30732341-30732611:Gm17104;G1E-ER4:30732341-30732611:Tmem149;G1E-ER4:30732341-30732611:Wbp7;G1E-ER4:30732341-30732611:Zbtb32;G1E-ER4:30732341-30732611:Upk1a;G1E-ER4:30732341-30732611:Cox6b1;G1E-ER4:30732341-30732611:Rbm42;G1E-ER4:30732341-30732611:Haus5;G1E-ER4:30732341-30732611:Tmem147;G1E-ER4:30732341-30732611:Gapdhs
chr7	30732341	30732611	G1E-ER4:30732341-30732611:Sbsn;G1E-ER4:30732341-30732611:Lsr;Th1:30732341-30732611:Arhgap33;Th1:30732341-30732611:Psenen;Th1:30732341-30732611:Haus5;Th1:30732341-30732611:4930479M11Rik;Th1:30732341-30732611:Gm4883;Th1:30732341-30732611:Atp4a;Th1:30732341-30732611:Gapdhs;Th1:30732341-30732611:Sbsn
chr7	30732341	30732611	Th1:30732341-30732611:Dmkn;Th1:30732341-30732611:Ffar2;Th1:30732341-30732611:Ffar3;Th1:30732341-30732611:Ffar1;Th1:30732341-30732611:Cd22;Th1:30732341-30732611:Lsr
chr7	30732691	30733051	G1E-ER4:30732691-30733051:Cox7a1;G1E-ER4:30732691-30733051:Wdr62;G1E-ER4:30732691-30733051:Alkbh6;G1E-ER4:30732691-30733051:Sdhaf1;G1E-ER4:30732691-30733051:Arhgap33;G1E-ER4:30732691-30733051:Hspb6;G1E-ER4:30732691-30733051:BC053749;G1E-ER4:30732691-30733051:Lin37;G1E-ER4:30732691-30733051:Psenen;G1E-ER4:30732691-30733051:U2af1l4
chr7	30732691	30733051	G1E-ER4:30732691-30733051:Gm17104;G1E-ER4:30732691-30733051:Tmem149;G1E-ER4:30732691-30733051:Wbp7;G1E-ER4:30732691-30733051:Zbtb32;G1E-ER4:30732691-30733051:Upk1a;G1E-ER4:30732691-30733051:Cox6b1;G1E-ER4:30732691-30733051:Rbm42;G1E-ER4:30732691-30733051:Haus5;G1E-ER4:30732691-30733051:Tmem147;G1E-ER4:30732691-30733051:Gapdhs
chr7	30732691	30733051	G1E-ER4:30732691-30733051:Sbsn;G1E-ER4:30732691-30733051:Lsr;Th1:30732691-30733051:Arhgap33;Th1:30732691-30733051:Hspb6;Th1:30732691-30733051:Psenen;Th1:30732691-30733051:Haus5;Th1:30732691-30733051:4930479M11Rik;Th1:30732691-30733051:Gm4883;Th1:30732691-30733051:Atp4a;Th1:30732691-30733051:Gapdhs
chr7	30732691	30733051	Th1:30732691-30733051:Dmkn;Th1:30732691-30733051:Ffar2;Th1:30732691-30733051:Ffar3;Th1:30732691-30733051:Ffar1;Th1:30732691-30733051:Cd22;Th1:30732691-30733051:Lsr
chr7	30733161	30733251	G1E-ER4:30733161-30733251:Cox7a1;G1E-ER4:30733161-30733251:Wdr62;G1E-ER4:30733161-30733251:Alkbh6;G1E-ER4:30733161-30733251:Sdhaf1;G1E-ER4:30733161-30733251:Arhgap33;G1E-ER4:30733161-30733251:Hspb6;G1E-ER4:30733161-30733251:BC053749;G1E-ER4:30733161-30733251:Lin37;G1E-ER4:30733161-30733251:Psenen;G1E-ER4:30733161-30733251:U2af1l4
chr7	30733161	30733251	G1E-ER4:30733161-30733251:Gm17104;G1E-ER4:30733161-30733251:Tmem149;G1E-ER4:30733161-30733251:Wbp7;G1E-ER4:30733161-30733251:Zbtb32;G1E-ER4:30733161-30733251:Upk1a;G1E-ER4:30733161-30733251:Cox6b1;G1E-ER4:30733161-30733251:Rbm42;G1E-ER4:30733161-30733251:Haus5;G1E-ER4:30733161-30733251:Tmem147;G1E-ER4:30733161-30733251:Gapdhs
chr7	30733161	30733251	G1E-ER4:30733161-30733251:Sbsn;G1E-ER4:30733161-30733251:Lsr
chr7	30733341	30735201	G1E-ER4:30733341-30735201:Cox7a1;G1E-ER4:30733341-30735201:Wdr62;G1E-ER4:30733341-30735201:Alkbh6;G1E-ER4:30733341-30735201:Sdhaf1;G1E-ER4:30733341-30735201:Arhgap33;G1E-ER4:30733341-30735201:Hspb6;G1E-ER4:30733341-30735201:BC053749;G1E-ER4:30733341-30735201:Lin37;G1E-ER4:30733341-30735201:Psenen;G1E-ER4:30733341-30735201:U2af1l4
chr7	30733341	30735201	G1E-ER4:30733341-30735201:Gm17104;G1E-ER4:30733341-30735201:Tmem149;G1E-ER4:30733341-30735201:Wbp7;G1E-ER4:30733341-30735201:Zbtb32;G1E-ER4:30733341-30735201:Upk1a;G1E-ER4:30733341-30735201:Cox6b1;G1E-ER4:30733341-30735201:Rbm42;G1E-ER4:30733341-30735201:Haus5;G1E-ER4:30733341-30735201:Tmem147;G1E-ER4:30733341-30735201:Gapdhs
chr7	30733341	30735201	G1E-ER4:30733341-30735201:Sbsn;G1E-ER4:30733341-30735201:Usf2;G1E-ER4:30733341-30735201:Lsr
chr7	30738031	30739251	Testis:30738031-30739251:Wdr62;Testis:30738031-30739251:Clip3;Testis:30738031-30739251:Alkbh6;Testis:30738031-30739251:Tyrobp;Testis:30738031-30739251:Aplp1;Testis:30738031-30739251:Arhgap33;Testis:30738031-30739251:Hspb6;Testis:30738031-30739251:BC053749;Testis:30738031-30739251:Lin37;Testis:30738031-30739251:Psenen
chr7	30738031	30739251	Testis:30738031-30739251:U2af1l4;Testis:30738031-30739251:Wbp7;Testis:30738031-30739251:Zbtb32;Testis:30738031-30739251:Cox6b1;Testis:30738031-30739251:Etv2;Testis:30738031-30739251:Rbm42;Testis:30738031-30739251:Haus5;Testis:30738031-30739251:2200002J24Rik;Testis:30738031-30739251:Atp4a;Testis:30738031-30739251:Tmem147
chr7	30738031	30739251	Testis:30738031-30739251:Gapdhs;Testis:30738031-30739251:Sbsn;Testis:30738031-30739251:Dmkn;Testis:30738031-30739251:Mag;Testis:30738031-30739251:Hamp2;Testis:30738031-30739251:Usf2;Testis:30738031-30739251:Fam187b;Testis:30738031-30739251:Lsr;Testis:30738031-30739251:Fxyd1;Th1:30738031-30739251:Aplp1
chr7	30738031	30739251	Th1:30738031-30739251:Prodh2;Th1:30738031-30739251:Arhgap33;Th1:30738031-30739251:Hspb6;Th1:30738031-30739251:BC053749;Th1:30738031-30739251:Psenen;Th1:30738031-30739251:Zbtb32;Th1:30738031-30739251:Cox6b1;Th1:30738031-30739251:Rbm42;Th1:30738031-30739251:Haus5;Th1:30738031-30739251:Gm4883
chr7	30738031	30739251	Th1:30738031-30739251:Tmem147;Th1:30738031-30739251:Gapdhs;Th1:30738031-30739251:Sbsn;Th1:30738031-30739251:Dmkn;Th1:30738031-30739251:Ffar2;Th1:30738031-30739251:Ffar3;Th1:30738031-30739251:Ffar1;Th1:30738031-30739251:Cd22;Th1:30738031-30739251:Lsr;Spermatid:30738091-30739251:Capns1
chr7	30738031	30739251	Spermatid:30738091-30739251:Aplp1;Spermatid:30738091-30739251:Arhgap33;Spermatid:30738091-30739251:Hspb6;Spermatid:30738091-30739251:BC053749;Spermatid:30738091-30739251:Lin37;Spermatid:30738091-30739251:Psenen;Spermatid:30738091-30739251:Wbp7;Spermatid:30738091-30739251:Zbtb32;Spermatid:30738091-30739251:Cox6b1;Spermatid:30738091-30739251:Etv2
chr7	30738031	30739251	Spermatid:30738091-30739251:Rbm42;Spermatid:30738091-30739251:Haus5;Spermatid:30738091-30739251:4930479M11Rik;Spermatid:30738091-30739251:2200002J24Rik;Spermatid:30738091-30739251:Gm4883;Spermatid:30738091-30739251:Atp4a;Spermatid:30738091-30739251:Tmem147;Spermatid:30738091-30739251:Gapdhs;Spermatid:30738091-30739251:Sbsn;Spermatid:30738091-30739251:Dmkn
chr7	30738031	30739251	Spermatid:30738091-30739251:Ffar1;Spermatid:30738091-30739251:Mag
chr7	30739401	30744601	Testis:30739401-30743551:Capns1;Testis:30739401-30743551:Wdr62;Testis:30739401-30743551:Tyrobp;Testis:30739401-30743551:Aplp1;Testis:30739401-30743551:Arhgap33;Testis:30739401-30743551:Hspb6;Testis:30739401-30743551:BC053749;Testis:30739401-30743551:Lin37;Testis:30739401-30743551:Psenen;Testis:30739401-30743551:U2af1l4
chr7	30739401	30744601	Testis:30739401-30743551:Wbp7;Testis:30739401-30743551:Zbtb32;Testis:30739401-30743551:Cox6b1;Testis:30739401-30743551:Etv2;Testis:30739401-30743551:Rbm42;Testis:30739401-30743551:Haus5;Testis:30739401-30743551:2200002J24Rik;Testis:30739401-30743551:Atp4a;Testis:30739401-30743551:Tmem147;Testis:30739401-30743551:Gapdhs
chr7	30739401	30744601	Testis:30739401-30743551:Sbsn;Testis:30739401-30743551:Dmkn;Testis:30739401-30743551:Mag;Testis:30739401-30743551:Hamp2;Testis:30739401-30743551:Usf2;Testis:30739401-30743551:Fam187b;Testis:30739401-30743551:Lsr;Testis:30739401-30743551:Fxyd1;Pro-B_BM:30742211-30743301:AI428936;Pro-B_BM:30742211-30743301:Arhgap33
chr7	30739401	30744601	Pro-B_BM:30742211-30743301:Psenen;Pro-B_BM:30742211-30743301:U2af1l4;Pro-B_BM:30742211-30743301:Wbp7;Pro-B_BM:30742211-30743301:Zbtb32;Pro-B_BM:30742211-30743301:Cox6b1;Pro-B_BM:30742211-30743301:Rbm42;Pro-B_BM:30742211-30743301:Haus5;Pro-B_BM:30742211-30743301:Gapdhs;Pro-B_BM:30742211-30743301:Sbsn;Pro-B_BM:30742211-30743301:Ffar1
chr7	30739401	30744601	Pro-B_BM:30742211-30743301:Cd22;Pro-B_BM:30742211-30743301:Lsr;Pro-B_BM:30742211-30743301:Fxyd1;Pre-pro-B:30742351-30743221:Hspb6;Pre-pro-B:30742351-30743221:BC053749;Pre-pro-B:30742351-30743221:Psenen;Pre-pro-B:30742351-30743221:U2af1l4;Pre-pro-B:30742351-30743221:Tmem149;Pre-pro-B:30742351-30743221:Wbp7;Pre-pro-B:30742351-30743221:Cox6b1
chr7	30739401	30744601	Pre-pro-B:30742351-30743221:Rbm42;Pre-pro-B:30742351-30743221:Haus5;Pre-pro-B:30742351-30743221:2200002J24Rik;Pre-pro-B:30742351-30743221:Gm4883;Pre-pro-B:30742351-30743221:Tmem147;Pre-pro-B:30742351-30743221:Gapdhs;Pre-pro-B:30742351-30743221:Sbsn;Pre-pro-B:30742351-30743221:Dmkn;Pre-pro-B:30742351-30743221:Ffar2;Pre-pro-B:30742351-30743221:Usf2
chr7	30739401	30744601	Liver:30742681-30743261:Hcst;Liver:30742681-30743261:Kirrel2;Liver:30742681-30743261:Prodh2;Liver:30742681-30743261:Arhgap33;Liver:30742681-30743261:Hspb6;Liver:30742681-30743261:BC053749;Liver:30742681-30743261:Lin37;Liver:30742681-30743261:Psenen;Liver:30742681-30743261:U2af1l4;Liver:30742681-30743261:Tmem149
chr7	30739401	30744601	Liver:30742681-30743261:Wbp7;Liver:30742681-30743261:Zbtb32;Liver:30742681-30743261:Cox6b1;Liver:30742681-30743261:Rbm42;Liver:30742681-30743261:Haus5;Liver:30742681-30743261:Atp4a;Liver:30742681-30743261:Tmem147;Liver:30742681-30743261:Gapdhs;Liver:30742681-30743261:Hamp2;Liver:30742681-30743261:Hamp
chr7	30739401	30744601	Liver:30742681-30743261:Usf2;Liver:30742681-30743261:Fam187b;Liver:30742681-30743261:Lsr;Liver:30742681-30743261:Fxyd1;Spermatid:30743161-30743551:Arhgap33;Spermatid:30743161-30743551:Hspb6;Spermatid:30743161-30743551:BC053749;Spermatid:30743161-30743551:Lin37;Spermatid:30743161-30743551:Psenen;Spermatid:30743161-30743551:U2af1l4
chr7	30739401	30744601	Spermatid:30743161-30743551:Wbp7;Spermatid:30743161-30743551:Zbtb32;Spermatid:30743161-30743551:Cox6b1;Spermatid:30743161-30743551:Etv2;Spermatid:30743161-30743551:Haus5;Spermatid:30743161-30743551:4930479M11Rik;Spermatid:30743161-30743551:2200002J24Rik;Spermatid:30743161-30743551:Gm4883;Spermatid:30743161-30743551:Atp4a;Spermatid:30743161-30743551:Tmem147
chr7	30739401	30744601	Spermatid:30743161-30743551:Gapdhs;Spermatid:30743161-30743551:Sbsn;Spermatid:30743161-30743551:Dmkn;Spermatid:30743161-30743551:Ffar1;Spermatid:30743161-30743551:Mag;Spermatid:30743161-30743551:Usf2;Liver:30743551-30744601:Hcst;Liver:30743551-30744601:Kirrel2;Liver:30743551-30744601:Prodh2;Liver:30743551-30744601:Arhgap33
chr7	30739401	30744601	Liver:30743551-30744601:Hspb6;Liver:30743551-30744601:BC053749;Liver:30743551-30744601:Lin37;Liver:30743551-30744601:Psenen;Liver:30743551-30744601:U2af1l4;Liver:30743551-30744601:Tmem149;Liver:30743551-30744601:Wbp7;Liver:30743551-30744601:Zbtb32;Liver:30743551-30744601:Cox6b1;Liver:30743551-30744601:Rbm42
chr7	30739401	30744601	Liver:30743551-30744601:Haus5;Liver:30743551-30744601:Atp4a;Liver:30743551-30744601:Tmem147;Liver:30743551-30744601:Sbsn;Liver:30743551-30744601:Hamp2;Liver:30743551-30744601:Hamp;Liver:30743551-30744601:Usf2;Liver:30743551-30744601:Fam187b;Liver:30743551-30744601:Lsr;Liver:30743551-30744601:Fxyd1
chr7	30739401	30744601	Liver:30743551-30744601:Hpn
chr7	30755771	30755961	HFSC:30755771-30755961:Kirrel2;HFSC:30755771-30755961:Gm1082;HFSC:30755771-30755961:Psenen;HFSC:30755771-30755961:U2af1l4;HFSC:30755771-30755961:Gm17104;HFSC:30755771-30755961:Wbp7;HFSC:30755771-30755961:Cox6b1;HFSC:30755771-30755961:Rbm42;HFSC:30755771-30755961:Gm4883;HFSC:30755771-30755961:Atp4a
chr7	30755771	30755961	HFSC:30755771-30755961:Tmem147;HFSC:30755771-30755961:Gapdhs;HFSC:30755771-30755961:Sbsn;HFSC:30755771-30755961:Dmkn;HFSC:30755771-30755961:Krtdap;HFSC:30755771-30755961:Ffar2;HFSC:30755771-30755961:Mag;HFSC:30755771-30755961:Gm17077;HFSC:30755771-30755961:Gm4673;HFSC:30755771-30755961:Fxyd5
chr7	30755771	30755961	HFSC:30755771-30755961:Fxyd3;HFSC:30755771-30755961:Hpn
chr7	30776121	30776401	HFSC:30776121-30776401:Kirrel2;HFSC:30776121-30776401:Gm1082;HFSC:30776121-30776401:Cox6b1;HFSC:30776121-30776401:Rbm42;HFSC:30776121-30776401:Gm4883;HFSC:30776121-30776401:Atp4a;HFSC:30776121-30776401:Tmem147;HFSC:30776121-30776401:Gapdhs;HFSC:30776121-30776401:Sbsn;HFSC:30776121-30776401:Dmkn
chr7	30776121	30776401	HFSC:30776121-30776401:Krtdap;HFSC:30776121-30776401:Ffar2;HFSC:30776121-30776401:Mag;HFSC:30776121-30776401:Gm17077;HFSC:30776121-30776401:Usf2;HFSC:30776121-30776401:Gm4673;HFSC:30776121-30776401:Fxyd5;HFSC:30776121-30776401:Lgi4;HFSC:30776121-30776401:Fxyd3;HFSC:30776121-30776401:Hpn
chr7	30776491	30777601	HFSC:30776491-30777161:Kirrel2;HFSC:30776491-30777161:Gm1082;HFSC:30776491-30777161:Cox6b1;HFSC:30776491-30777161:Rbm42;HFSC:30776491-30777161:Gm4883;HFSC:30776491-30777161:Atp4a;HFSC:30776491-30777161:Tmem147;HFSC:30776491-30777161:Gapdhs;HFSC:30776491-30777161:Sbsn;HFSC:30776491-30777161:Dmkn
chr7	30776491	30777601	HFSC:30776491-30777161:Krtdap;HFSC:30776491-30777161:Ffar2;HFSC:30776491-30777161:Mag;HFSC:30776491-30777161:Gm17077;HFSC:30776491-30777161:Usf2;HFSC:30776491-30777161:Gm4673;HFSC:30776491-30777161:Fxyd5;HFSC:30776491-30777161:Lgi4;HFSC:30776491-30777161:Fxyd3;HFSC:30776491-30777161:Hpn
chr7	30776491	30777601	EpiLC:30776821-30777601:Etv2;EpiLC:30776821-30777601:Rbm42;EpiLC:30776821-30777601:Haus5;EpiLC:30776821-30777601:2200002J24Rik;EpiLC:30776821-30777601:Atp4a;EpiLC:30776821-30777601:Tmem147;EpiLC:30776821-30777601:Gapdhs;EpiLC:30776821-30777601:Dmkn;EpiLC:30776821-30777601:Ffar2;EpiLC:30776821-30777601:Ffar3
chr7	30776491	30777601	EpiLC:30776821-30777601:Cd22;EpiLC:30776821-30777601:Usf2;EpiLC:30776821-30777601:Fxyd5;EpiLC:30776821-30777601:Hpn;EpiLC:30776821-30777601:Scn1b
chr7	30803931	30805501	Large_intestine_epithelial:30803931-30805501:Capns1;Large_intestine_epithelial:30803931-30805501:Polr2i;Large_intestine_epithelial:30803931-30805501:Tbcb;Large_intestine_epithelial:30803931-30805501:Alkbh6;Large_intestine_epithelial:30803931-30805501:Sdhaf1;Large_intestine_epithelial:30803931-30805501:Tyrobp;Large_intestine_epithelial:30803931-30805501:Aplp1;Large_intestine_epithelial:30803931-30805501:Prodh2;Large_intestine_epithelial:30803931-30805501:Arhgap33;Large_intestine_epithelial:30803931-30805501:Hspb6
chr7	30803931	30805501	Large_intestine_epithelial:30803931-30805501:BC053749;Large_intestine_epithelial:30803931-30805501:Lin37;Large_intestine_epithelial:30803931-30805501:Psenen;Large_intestine_epithelial:30803931-30805501:U2af1l4;Large_intestine_epithelial:30803931-30805501:Gm17104;Large_intestine_epithelial:30803931-30805501:Tmem149;Large_intestine_epithelial:30803931-30805501:Wbp7;Large_intestine_epithelial:30803931-30805501:Zbtb32;Large_intestine_epithelial:30803931-30805501:Cox6b1;Large_intestine_epithelial:30803931-30805501:Rbm42
chr7	30803931	30805501	Large_intestine_epithelial:30803931-30805501:2200002J24Rik;Large_intestine_epithelial:30803931-30805501:Atp4a;Large_intestine_epithelial:30803931-30805501:Tmem147;Large_intestine_epithelial:30803931-30805501:Sbsn;Large_intestine_epithelial:30803931-30805501:Dmkn;Large_intestine_epithelial:30803931-30805501:Krtdap;Large_intestine_epithelial:30803931-30805501:Ffar2;Large_intestine_epithelial:30803931-30805501:Ffar3;Large_intestine_epithelial:30803931-30805501:Mag;Large_intestine_epithelial:30803931-30805501:Lsr
chr7	30803931	30805501	Large_intestine_epithelial:30803931-30805501:Fxyd5;Large_intestine_epithelial:30803931-30805501:Fxyd7;Large_intestine_epithelial:30803931-30805501:Fxyd1;Large_intestine_epithelial:30803931-30805501:Lgi4;Large_intestine_epithelial:30803931-30805501:Fxyd3;Large_intestine_epithelial:30803931-30805501:Scn1b;Large_intestine_epithelial:30803931-30805501:Gramd1a;Stomach_neonate:30803931-30805281:Sdhaf1;Stomach_neonate:30803931-30805281:Hspb6;Stomach_neonate:30803931-30805281:Lin37
chr7	30803931	30805501	Stomach_neonate:30803931-30805281:Psenen;Stomach_neonate:30803931-30805281:U2af1l4;Stomach_neonate:30803931-30805281:Cox6b1;Stomach_neonate:30803931-30805281:Rbm42;Stomach_neonate:30803931-30805281:Haus5;Stomach_neonate:30803931-30805281:Atp4a;Stomach_neonate:30803931-30805281:Tmem147;Stomach_neonate:30803931-30805281:Gapdhs;Stomach_neonate:30803931-30805281:Sbsn;Stomach_neonate:30803931-30805281:Dmkn
chr7	30803931	30805501	Stomach_neonate:30803931-30805281:Krtdap;Stomach_neonate:30803931-30805281:Ffar2;Stomach_neonate:30803931-30805281:Ffar3;Stomach_neonate:30803931-30805281:Ffar1;Stomach_neonate:30803931-30805281:Usf2;Stomach_neonate:30803931-30805281:Fam187b;Stomach_neonate:30803931-30805281:Fxyd5;Stomach_neonate:30803931-30805281:Fxyd7;Stomach_neonate:30803931-30805281:Lgi4
chr7	30810401	30818351	3T3-L1:30810401-30818351:Arhgap33;3T3-L1:30810401-30818351:Hspb6;3T3-L1:30810401-30818351:BC053749;3T3-L1:30810401-30818351:U2af1l4;3T3-L1:30810401-30818351:Gm17104;3T3-L1:30810401-30818351:Wbp7;3T3-L1:30810401-30818351:Cox6b1;3T3-L1:30810401-30818351:Rbm42;3T3-L1:30810401-30818351:Gm17478;3T3-L1:30810401-30818351:Haus5
chr7	30810401	30818351	3T3-L1:30810401-30818351:Tmem147;3T3-L1:30810401-30818351:Gapdhs;3T3-L1:30810401-30818351:Sbsn;3T3-L1:30810401-30818351:Gm17077;3T3-L1:30810401-30818351:Usf2;3T3-L1:30810401-30818351:Gm4673;3T3-L1:30810401-30818351:Fxyd1;PDC:30811251-30813821:Psenen;PDC:30811251-30813821:Cox6b1;PDC:30811251-30813821:Rbm42
chr7	30810401	30818351	PDC:30811251-30813821:Haus5;PDC:30811251-30813821:Tmem147;PDC:30811251-30813821:Gapdhs;PDC:30811251-30813821:Ffar2;PDC:30811251-30813821:Ffar1;PDC:30811251-30813821:Fxyd5;BAT:30811291-30813611:Cox6b1;BAT:30811291-30813611:Gm4883;BAT:30811291-30813611:Atp4a;BAT:30811291-30813611:Tmem147
chr7	30810401	30818351	BAT:30811291-30813611:Gapdhs;BAT:30811291-30813611:Sbsn;BAT:30811291-30813611:Dmkn;BAT:30811291-30813611:Krtdap;BAT:30811291-30813611:Ffar1;BAT:30811291-30813611:Cd22;BAT:30811291-30813611:Mag;BAT:30811291-30813611:Usf2;GMP:30811371-30813291:Rbm42;GMP:30811371-30813291:Gm4883
chr7	30810401	30818351	GMP:30811371-30813291:Atp4a;GMP:30811371-30813291:Dmkn;GMP:30811371-30813291:Krtdap;WAT:30811371-30813281:Hspb6;WAT:30811371-30813281:Lin37;WAT:30811371-30813281:Psenen;WAT:30811371-30813281:Wbp7;WAT:30811371-30813281:Cox6b1;WAT:30811371-30813281:Haus5;WAT:30811371-30813281:Gm4883
chr7	30810401	30818351	WAT:30811371-30813281:Atp4a;WAT:30811371-30813281:Tmem147;WAT:30811371-30813281:Gapdhs;WAT:30811371-30813281:Sbsn;WAT:30811371-30813281:Dmkn;WAT:30811371-30813281:Krtdap;WAT:30811371-30813281:Ffar2;WAT:30811371-30813281:Ffar3;WAT:30811371-30813281:Cd22;WAT:30811371-30813281:Mag
chr7	30810401	30818351	WAT:30811371-30813281:Gm17077;WAT:30811371-30813281:Usf2;WAT:30811371-30813281:Fxyd1;Megakaryocyte:30811461-30812141:Psenen;Megakaryocyte:30811461-30812141:Rbm42;Megakaryocyte:30811461-30812141:Haus5;Megakaryocyte:30811461-30812141:Gm4883;Megakaryocyte:30811461-30812141:Atp4a;Megakaryocyte:30811461-30812141:Tmem147;Megakaryocyte:30811461-30812141:Gapdhs
chr7	30810401	30818351	Megakaryocyte:30811461-30812141:Dmkn;Megakaryocyte:30811461-30812141:Ffar2;Megakaryocyte:30811461-30812141:Ffar1;Megakaryocyte:30811461-30812141:Cd22;Megakaryocyte:30811461-30812141:Usf2;Megakaryocyte:30811461-30812141:Fxyd5;Megakaryocyte:30811461-30812141:Fxyd7;Bone_marrow:30811491-30813331:Cox6b1;Bone_marrow:30811491-30813331:Rbm42;Bone_marrow:30811491-30813331:Haus5
chr7	30810401	30818351	Bone_marrow:30811491-30813331:Gm4883;Bone_marrow:30811491-30813331:Atp4a;Bone_marrow:30811491-30813331:Tmem147;Bone_marrow:30811491-30813331:Gapdhs;Bone_marrow:30811491-30813331:Krtdap;Bone_marrow:30811491-30813331:Ffar2;Bone_marrow:30811491-30813331:Ffar3;Bone_marrow:30811491-30813331:Ffar1;Bone_marrow:30811491-30813331:Cd22;Bone_marrow:30811491-30813331:Mag
chr7	30810401	30818351	Bone_marrow:30811491-30813331:Hamp2;Bone_marrow:30811491-30813331:Hamp;Bone_marrow:30811491-30813331:Gm17077;NKC_spleen:30811501-30812991:Psenen;NKC_spleen:30811501-30812991:Rbm42;NKC_spleen:30811501-30812991:Haus5;NKC_spleen:30811501-30812991:Gm4883;NKC_spleen:30811501-30812991:Tmem147;NKC_spleen:30811501-30812991:Gapdhs;NKC_spleen:30811501-30812991:Sbsn
chr7	30810401	30818351	NKC_spleen:30811501-30812991:Ffar2;NKC_spleen:30811501-30812991:Ffar1;NKC_spleen:30811501-30812991:Cd22;NKC_spleen:30811501-30812991:Mag;NKC_spleen:30811501-30812991:Usf2;NKC_spleen:30811501-30812991:Fxyd5;Stomach_neonate:30811591-30812961:Sdhaf1;Stomach_neonate:30811591-30812961:Arhgap33;Stomach_neonate:30811591-30812961:Hspb6;Stomach_neonate:30811591-30812961:Lin37
chr7	30810401	30818351	Stomach_neonate:30811591-30812961:Psenen;Stomach_neonate:30811591-30812961:U2af1l4;Stomach_neonate:30811591-30812961:Cox6b1;Stomach_neonate:30811591-30812961:Rbm42;Stomach_neonate:30811591-30812961:Haus5;Stomach_neonate:30811591-30812961:2200002J24Rik;Stomach_neonate:30811591-30812961:Atp4a;Stomach_neonate:30811591-30812961:Tmem147;Stomach_neonate:30811591-30812961:Gapdhs;Stomach_neonate:30811591-30812961:Dmkn
chr7	30810401	30818351	Stomach_neonate:30811591-30812961:Krtdap;Stomach_neonate:30811591-30812961:Ffar2;Stomach_neonate:30811591-30812961:Ffar3;Stomach_neonate:30811591-30812961:Ffar1;Stomach_neonate:30811591-30812961:Lsr;Stomach_neonate:30811591-30812961:Fxyd5;CMP:30811631-30813251:Hspb6;CMP:30811631-30813251:Lin37;CMP:30811631-30813251:Tmem149;CMP:30811631-30813251:Cox6b1
chr7	30810401	30818351	CMP:30811631-30813251:Rbm42;CMP:30811631-30813251:Gm4883;CMP:30811631-30813251:Atp4a;CMP:30811631-30813251:Gapdhs;CMP:30811631-30813251:Ffar2;CMP:30811631-30813251:Fxyd5;CMP:30811631-30813251:Hpn;416B:30811871-30812761:Polr2i;416B:30811871-30812761:2200002J24Rik;416B:30811871-30812761:Gm4883
chr7	30810401	30818351	416B:30811871-30812761:Atp4a;416B:30811871-30812761:Tmem147;416B:30811871-30812761:Sbsn;416B:30811871-30812761:Krtdap;416B:30811871-30812761:Ffar2;416B:30811871-30812761:Ffar3;416B:30811871-30812761:Cd22;416B:30811871-30812761:Mag;416B:30811871-30812761:Gm17077;416B:30811871-30812761:Gm4673
chr7	30810401	30818351	416B:30811871-30812761:Fam187b;416B:30811871-30812761:Fxyd5;416B:30811871-30812761:Hpn;416B:30811871-30812761:Scn1b;416B:30811871-30812761:G630030J09Rik;Pancreatic_islet:30812161-30813741:Psenen;Pancreatic_islet:30812161-30813741:Rbm42;Pancreatic_islet:30812161-30813741:Haus5;Pancreatic_islet:30812161-30813741:2200002J24Rik;Pancreatic_islet:30812161-30813741:Atp4a
chr7	30810401	30818351	Pancreatic_islet:30812161-30813741:Tmem147;Pancreatic_islet:30812161-30813741:Gapdhs;Pancreatic_islet:30812161-30813741:Sbsn;Pancreatic_islet:30812161-30813741:Ffar2;Pancreatic_islet:30812161-30813741:Ffar3;Pancreatic_islet:30812161-30813741:Ffar1;Pancreatic_islet:30812161-30813741:Usf2;Pancreatic_islet:30812161-30813741:Lsr;Pancreatic_islet:30812161-30813741:Fxyd3
chr7	30820281	30820671	3T3-L1:30820281-30820671:Clip3;3T3-L1:30820281-30820671:Aplp1;3T3-L1:30820281-30820671:Arhgap33;3T3-L1:30820281-30820671:Hspb6;3T3-L1:30820281-30820671:BC053749;3T3-L1:30820281-30820671:Lin37;3T3-L1:30820281-30820671:Psenen;3T3-L1:30820281-30820671:U2af1l4;3T3-L1:30820281-30820671:Gm17104;3T3-L1:30820281-30820671:Tmem149
chr7	30820281	30820671	3T3-L1:30820281-30820671:Wbp7;3T3-L1:30820281-30820671:Cox6b1;3T3-L1:30820281-30820671:Rbm42;3T3-L1:30820281-30820671:Gm17478;3T3-L1:30820281-30820671:Haus5;3T3-L1:30820281-30820671:Tmem147;3T3-L1:30820281-30820671:Gapdhs;3T3-L1:30820281-30820671:Sbsn;3T3-L1:30820281-30820671:Gm17077;3T3-L1:30820281-30820671:Usf2
chr7	30820281	30820671	3T3-L1:30820281-30820671:Gm4673;3T3-L1:30820281-30820671:Lsr;3T3-L1:30820281-30820671:Fxyd5;3T3-L1:30820281-30820671:Fxyd7;3T3-L1:30820281-30820671:Fxyd1;3T3-L1:30820281-30820671:Gramd1a;Dendritic_cell:30820281-30820671:Arhgap33;Dendritic_cell:30820281-30820671:Hspb6;Dendritic_cell:30820281-30820671:Lin37;Dendritic_cell:30820281-30820671:Psenen
chr7	30820281	30820671	Dendritic_cell:30820281-30820671:Wbp7;Dendritic_cell:30820281-30820671:Haus5;Dendritic_cell:30820281-30820671:Tmem147;Dendritic_cell:30820281-30820671:Sbsn;Dendritic_cell:30820281-30820671:Ffar2;Dendritic_cell:30820281-30820671:Ffar1;Dendritic_cell:30820281-30820671:Cd22;Dendritic_cell:30820281-30820671:Mag;Dendritic_cell:30820281-30820671:Hamp2;Dendritic_cell:30820281-30820671:Hamp
chr7	30820281	30820671	Dendritic_cell:30820281-30820671:Usf2;Dendritic_cell:30820281-30820671:Fam187b;Dendritic_cell:30820281-30820671:Lsr;Dendritic_cell:30820281-30820671:Fxyd5;Dendritic_cell:30820281-30820671:Fxyd1;Dendritic_cell:30820281-30820671:Lgi4;Pancreatic_islet:30820281-30820671:Arhgap33;Pancreatic_islet:30820281-30820671:Hspb6;Pancreatic_islet:30820281-30820671:Lin37;Pancreatic_islet:30820281-30820671:Psenen
chr7	30820281	30820671	Pancreatic_islet:30820281-30820671:U2af1l4;Pancreatic_islet:30820281-30820671:Wbp7;Pancreatic_islet:30820281-30820671:Zbtb32;Pancreatic_islet:30820281-30820671:Rbm42;Pancreatic_islet:30820281-30820671:Haus5;Pancreatic_islet:30820281-30820671:2200002J24Rik;Pancreatic_islet:30820281-30820671:Atp4a;Pancreatic_islet:30820281-30820671:Tmem147;Pancreatic_islet:30820281-30820671:Gapdhs;Pancreatic_islet:30820281-30820671:Sbsn
chr7	30820281	30820671	Pancreatic_islet:30820281-30820671:Krtdap;Pancreatic_islet:30820281-30820671:Ffar2;Pancreatic_islet:30820281-30820671:Ffar3;Pancreatic_islet:30820281-30820671:Ffar1;Pancreatic_islet:30820281-30820671:Usf2;Pancreatic_islet:30820281-30820671:Fam187b;Pancreatic_islet:30820281-30820671:Lsr;Pancreatic_islet:30820281-30820671:Fxyd5;Pancreatic_islet:30820281-30820671:Lgi4;Pancreatic_islet:30820281-30820671:Fxyd3
chr7	30820281	30820671	Pancreatic_islet:30820281-30820671:Hpn;Prostate:30820281-30820671:Nphs1;Prostate:30820281-30820671:Hspb6;Prostate:30820281-30820671:BC053749;Prostate:30820281-30820671:Lin37;Prostate:30820281-30820671:Psenen;Prostate:30820281-30820671:U2af1l4;Prostate:30820281-30820671:Wbp7;Prostate:30820281-30820671:Upk1a;Prostate:30820281-30820671:Cox6b1
chr7	30820281	30820671	Prostate:30820281-30820671:Rbm42;Prostate:30820281-30820671:Haus5;Prostate:30820281-30820671:Gm4883;Prostate:30820281-30820671:Atp4a;Prostate:30820281-30820671:Tmem147;Prostate:30820281-30820671:Sbsn;Prostate:30820281-30820671:Krtdap;Prostate:30820281-30820671:Ffar1;Prostate:30820281-30820671:Usf2;Prostate:30820281-30820671:Fam187b
chr7	30820281	30820671	Prostate:30820281-30820671:Lsr;Prostate:30820281-30820671:Fxyd5;Prostate:30820281-30820671:Fxyd3;Stomach_neonate:30820281-30820671:Sdhaf1;Stomach_neonate:30820281-30820671:Arhgap33;Stomach_neonate:30820281-30820671:Hspb6;Stomach_neonate:30820281-30820671:Lin37;Stomach_neonate:30820281-30820671:Psenen;Stomach_neonate:30820281-30820671:U2af1l4;Stomach_neonate:30820281-30820671:Wbp7
chr7	30820281	30820671	Stomach_neonate:30820281-30820671:Zbtb32;Stomach_neonate:30820281-30820671:Cox6b1;Stomach_neonate:30820281-30820671:Rbm42;Stomach_neonate:30820281-30820671:Haus5;Stomach_neonate:30820281-30820671:Gm4883;Stomach_neonate:30820281-30820671:Atp4a;Stomach_neonate:30820281-30820671:Tmem147;Stomach_neonate:30820281-30820671:Gapdhs;Stomach_neonate:30820281-30820671:Sbsn;Stomach_neonate:30820281-30820671:Dmkn
chr7	30820281	30820671	Stomach_neonate:30820281-30820671:Krtdap;Stomach_neonate:30820281-30820671:Ffar2;Stomach_neonate:30820281-30820671:Ffar3;Stomach_neonate:30820281-30820671:Ffar1;Stomach_neonate:30820281-30820671:Usf2;Stomach_neonate:30820281-30820671:Fam187b;Stomach_neonate:30820281-30820671:Lsr;Stomach_neonate:30820281-30820671:Fxyd5;Stomach_neonate:30820281-30820671:Fxyd7;Stomach_neonate:30820281-30820671:Lgi4
chr7	30820281	30820671	Stomach_neonate:30820281-30820671:Fxyd3;Th1:30820281-30820671:Arhgap33;Th1:30820281-30820671:Psenen;Th1:30820281-30820671:Cox6b1;Th1:30820281-30820671:Rbm42;Th1:30820281-30820671:Haus5;Th1:30820281-30820671:Gm4883;Th1:30820281-30820671:Tmem147;Th1:30820281-30820671:Gapdhs;Th1:30820281-30820671:Sbsn
chr7	30820281	30820671	Th1:30820281-30820671:Dmkn;Th1:30820281-30820671:Ffar2;Th1:30820281-30820671:Ffar3;Th1:30820281-30820671:Ffar1;Th1:30820281-30820671:Cd22;Th1:30820281-30820671:Hamp;Th1:30820281-30820671:Usf2;Th1:30820281-30820671:Lsr;Th1:30820281-30820671:Fxyd5
chr7	30820971	30821041	3T3-L1:30820971-30821041:Aplp1;3T3-L1:30820971-30821041:Arhgap33;3T3-L1:30820971-30821041:Hspb6;3T3-L1:30820971-30821041:BC053749;3T3-L1:30820971-30821041:Lin37;3T3-L1:30820971-30821041:Psenen;3T3-L1:30820971-30821041:U2af1l4;3T3-L1:30820971-30821041:Gm17104;3T3-L1:30820971-30821041:Tmem149;3T3-L1:30820971-30821041:Wbp7
chr7	30820971	30821041	3T3-L1:30820971-30821041:Upk1a;3T3-L1:30820971-30821041:Cox6b1;3T3-L1:30820971-30821041:Rbm42;3T3-L1:30820971-30821041:Gm17478;3T3-L1:30820971-30821041:Haus5;3T3-L1:30820971-30821041:Tmem147;3T3-L1:30820971-30821041:Gapdhs;3T3-L1:30820971-30821041:Sbsn;3T3-L1:30820971-30821041:Gm17077;3T3-L1:30820971-30821041:Usf2
chr7	30820971	30821041	3T3-L1:30820971-30821041:Gm4673;3T3-L1:30820971-30821041:Lsr;3T3-L1:30820971-30821041:Fxyd5;3T3-L1:30820971-30821041:Fxyd7;3T3-L1:30820971-30821041:Fxyd1;3T3-L1:30820971-30821041:Gramd1a;Dendritic_cell:30820971-30821041:Arhgap33;Dendritic_cell:30820971-30821041:Hspb6;Dendritic_cell:30820971-30821041:Psenen;Dendritic_cell:30820971-30821041:Wbp7
chr7	30820971	30821041	Dendritic_cell:30820971-30821041:Zbtb32;Dendritic_cell:30820971-30821041:Cox6b1;Dendritic_cell:30820971-30821041:Haus5;Dendritic_cell:30820971-30821041:Tmem147;Dendritic_cell:30820971-30821041:Sbsn;Dendritic_cell:30820971-30821041:Ffar2;Dendritic_cell:30820971-30821041:Ffar1;Dendritic_cell:30820971-30821041:Cd22;Dendritic_cell:30820971-30821041:Mag;Dendritic_cell:30820971-30821041:Hamp2
chr7	30820971	30821041	Dendritic_cell:30820971-30821041:Hamp;Dendritic_cell:30820971-30821041:Usf2;Dendritic_cell:30820971-30821041:Fam187b;Dendritic_cell:30820971-30821041:Lsr;Dendritic_cell:30820971-30821041:Fxyd5;Dendritic_cell:30820971-30821041:Fxyd1;Dendritic_cell:30820971-30821041:Lgi4;Dendritic_cell:30820971-30821041:Fxyd3;Pancreatic_islet:30820971-30821041:Arhgap33;Pancreatic_islet:30820971-30821041:Lin37
chr7	30820971	30821041	Pancreatic_islet:30820971-30821041:Psenen;Pancreatic_islet:30820971-30821041:U2af1l4;Pancreatic_islet:30820971-30821041:Wbp7;Pancreatic_islet:30820971-30821041:Zbtb32;Pancreatic_islet:30820971-30821041:Rbm42;Pancreatic_islet:30820971-30821041:Haus5;Pancreatic_islet:30820971-30821041:2200002J24Rik;Pancreatic_islet:30820971-30821041:Atp4a;Pancreatic_islet:30820971-30821041:Tmem147;Pancreatic_islet:30820971-30821041:Gapdhs
chr7	30820971	30821041	Pancreatic_islet:30820971-30821041:Sbsn;Pancreatic_islet:30820971-30821041:Ffar2;Pancreatic_islet:30820971-30821041:Ffar3;Pancreatic_islet:30820971-30821041:Ffar1;Pancreatic_islet:30820971-30821041:Usf2;Pancreatic_islet:30820971-30821041:Fam187b;Pancreatic_islet:30820971-30821041:Lsr;Pancreatic_islet:30820971-30821041:Fxyd5;Pancreatic_islet:30820971-30821041:Lgi4;Pancreatic_islet:30820971-30821041:Fxyd3
chr7	30820971	30821041	Pancreatic_islet:30820971-30821041:Hpn;Prostate:30820971-30821041:Hspb6;Prostate:30820971-30821041:BC053749;Prostate:30820971-30821041:Lin37;Prostate:30820971-30821041:Psenen;Prostate:30820971-30821041:U2af1l4;Prostate:30820971-30821041:Wbp7;Prostate:30820971-30821041:Upk1a;Prostate:30820971-30821041:Cox6b1;Prostate:30820971-30821041:Rbm42
chr7	30820971	30821041	Prostate:30820971-30821041:Haus5;Prostate:30820971-30821041:Tmem147;Prostate:30820971-30821041:Sbsn;Prostate:30820971-30821041:Ffar1;Prostate:30820971-30821041:Usf2;Prostate:30820971-30821041:Fam187b;Prostate:30820971-30821041:Lsr;Prostate:30820971-30821041:Fxyd5;Prostate:30820971-30821041:Fxyd3;Prostate:30820971-30821041:Gramd1a
chr7	30820971	30821041	Th2:30820971-30821041:BC053749;Th2:30820971-30821041:Lin37;Th2:30820971-30821041:Psenen;Th2:30820971-30821041:U2af1l4;Th2:30820971-30821041:Zbtb32;Th2:30820971-30821041:Haus5;Th2:30820971-30821041:Gm4883;Th2:30820971-30821041:Tmem147;Th2:30820971-30821041:Sbsn;Th2:30820971-30821041:Ffar2
chr7	30820971	30821041	Th2:30820971-30821041:Hamp;Th2:30820971-30821041:Usf2;Th2:30820971-30821041:Lsr;Th2:30820971-30821041:Fxyd5;Th2:30820971-30821041:Scn1b;Thymus:30820971-30821041:BC053749;Thymus:30820971-30821041:Tmem149;Thymus:30820971-30821041:Wbp7;Thymus:30820971-30821041:Upk1a;Thymus:30820971-30821041:Cox6b1
chr7	30820971	30821041	Thymus:30820971-30821041:Rbm42;Thymus:30820971-30821041:Haus5;Thymus:30820971-30821041:2200002J24Rik;Thymus:30820971-30821041:Atp4a;Thymus:30820971-30821041:Tmem147;Thymus:30820971-30821041:Gapdhs;Thymus:30820971-30821041:Sbsn;Thymus:30820971-30821041:Dmkn;Thymus:30820971-30821041:Ffar2;Thymus:30820971-30821041:Ffar1
chr7	30820971	30821041	Thymus:30820971-30821041:Cd22;Thymus:30820971-30821041:Mag;Thymus:30820971-30821041:Hamp2;Thymus:30820971-30821041:Hamp;Thymus:30820971-30821041:Usf2;Thymus:30820971-30821041:Lsr;Thymus:30820971-30821041:Fxyd5;Thymus:30820971-30821041:Fxyd7;Thymus:30820971-30821041:Lgi4;Thymus:30820971-30821041:Fxyd3
chr7	30820971	30821041	Thymus:30820971-30821041:Hpn;Thymus:30820971-30821041:Gramd1a;WAT:30820971-30821041:Arhgap33;WAT:30820971-30821041:Hspb6;WAT:30820971-30821041:BC053749;WAT:30820971-30821041:Lin37;WAT:30820971-30821041:Psenen;WAT:30820971-30821041:U2af1l4;WAT:30820971-30821041:Gm17104;WAT:30820971-30821041:Tmem149
chr7	30820971	30821041	WAT:30820971-30821041:Wbp7;WAT:30820971-30821041:Cox6b1;WAT:30820971-30821041:Haus5;WAT:30820971-30821041:2200002J24Rik;WAT:30820971-30821041:Gm4883;WAT:30820971-30821041:Atp4a;WAT:30820971-30821041:Tmem147;WAT:30820971-30821041:Gapdhs;WAT:30820971-30821041:Dmkn;WAT:30820971-30821041:Krtdap
chr7	30820971	30821041	WAT:30820971-30821041:Ffar2;WAT:30820971-30821041:Ffar3;WAT:30820971-30821041:Ffar1;WAT:30820971-30821041:Cd22;WAT:30820971-30821041:Mag;WAT:30820971-30821041:Gm17077;WAT:30820971-30821041:Usf2;WAT:30820971-30821041:Lsr;WAT:30820971-30821041:Fxyd5;WAT:30820971-30821041:Fxyd7
chr7	30820971	30821041	WAT:30820971-30821041:Fxyd1;WAT:30820971-30821041:Fxyd3
chr7	30821191	30821491	3T3-L1:30821191-30821491:Aplp1;3T3-L1:30821191-30821491:Arhgap33;3T3-L1:30821191-30821491:Hspb6;3T3-L1:30821191-30821491:BC053749;3T3-L1:30821191-30821491:Lin37;3T3-L1:30821191-30821491:Psenen;3T3-L1:30821191-30821491:U2af1l4;3T3-L1:30821191-30821491:Gm17104;3T3-L1:30821191-30821491:Tmem149;3T3-L1:30821191-30821491:Wbp7
chr7	30821191	30821491	3T3-L1:30821191-30821491:Upk1a;3T3-L1:30821191-30821491:Cox6b1;3T3-L1:30821191-30821491:Rbm42;3T3-L1:30821191-30821491:Gm17478;3T3-L1:30821191-30821491:Haus5;3T3-L1:30821191-30821491:Tmem147;3T3-L1:30821191-30821491:Gapdhs;3T3-L1:30821191-30821491:Sbsn;3T3-L1:30821191-30821491:Gm17077;3T3-L1:30821191-30821491:Usf2
chr7	30821191	30821491	3T3-L1:30821191-30821491:Gm4673;3T3-L1:30821191-30821491:Lsr;3T3-L1:30821191-30821491:Fxyd5;3T3-L1:30821191-30821491:Fxyd7;3T3-L1:30821191-30821491:Fxyd1;3T3-L1:30821191-30821491:Gramd1a;Dendritic_cell:30821191-30821491:Arhgap33;Dendritic_cell:30821191-30821491:Hspb6;Dendritic_cell:30821191-30821491:Psenen;Dendritic_cell:30821191-30821491:Wbp7
chr7	30821191	30821491	Dendritic_cell:30821191-30821491:Zbtb32;Dendritic_cell:30821191-30821491:Cox6b1;Dendritic_cell:30821191-30821491:Haus5;Dendritic_cell:30821191-30821491:Tmem147;Dendritic_cell:30821191-30821491:Sbsn;Dendritic_cell:30821191-30821491:Ffar2;Dendritic_cell:30821191-30821491:Ffar1;Dendritic_cell:30821191-30821491:Cd22;Dendritic_cell:30821191-30821491:Mag;Dendritic_cell:30821191-30821491:Hamp2
chr7	30821191	30821491	Dendritic_cell:30821191-30821491:Hamp;Dendritic_cell:30821191-30821491:Usf2;Dendritic_cell:30821191-30821491:Lsr;Dendritic_cell:30821191-30821491:Fxyd5;Dendritic_cell:30821191-30821491:Fxyd1;Dendritic_cell:30821191-30821491:Lgi4;Dendritic_cell:30821191-30821491:Fxyd3;Th2:30821191-30821281:BC053749;Th2:30821191-30821281:Lin37;Th2:30821191-30821281:Psenen
chr7	30821191	30821491	Th2:30821191-30821281:U2af1l4;Th2:30821191-30821281:Zbtb32;Th2:30821191-30821281:Haus5;Th2:30821191-30821281:Gm4883;Th2:30821191-30821281:Tmem147;Th2:30821191-30821281:Sbsn;Th2:30821191-30821281:Ffar2;Th2:30821191-30821281:Hamp;Th2:30821191-30821281:Usf2;Th2:30821191-30821281:Lsr
chr7	30821191	30821491	Th2:30821191-30821281:Fxyd5;Th2:30821191-30821281:Scn1b;WAT:30821191-30821491:Arhgap33;WAT:30821191-30821491:Hspb6;WAT:30821191-30821491:BC053749;WAT:30821191-30821491:Lin37;WAT:30821191-30821491:Psenen;WAT:30821191-30821491:U2af1l4;WAT:30821191-30821491:Gm17104;WAT:30821191-30821491:Tmem149
chr7	30821191	30821491	WAT:30821191-30821491:Wbp7;WAT:30821191-30821491:Cox6b1;WAT:30821191-30821491:Haus5;WAT:30821191-30821491:2200002J24Rik;WAT:30821191-30821491:Gm4883;WAT:30821191-30821491:Atp4a;WAT:30821191-30821491:Tmem147;WAT:30821191-30821491:Gapdhs;WAT:30821191-30821491:Dmkn;WAT:30821191-30821491:Krtdap
chr7	30821191	30821491	WAT:30821191-30821491:Ffar2;WAT:30821191-30821491:Ffar3;WAT:30821191-30821491:Ffar1;WAT:30821191-30821491:Cd22;WAT:30821191-30821491:Mag;WAT:30821191-30821491:Gm17077;WAT:30821191-30821491:Usf2;WAT:30821191-30821491:Lsr;WAT:30821191-30821491:Fxyd5;WAT:30821191-30821491:Fxyd7
chr7	30821191	30821491	WAT:30821191-30821491:Fxyd1;WAT:30821191-30821491:Fxyd3
chr7	30821641	30823471	3T3-L1:30821641-30823471:Aplp1;3T3-L1:30821641-30823471:Arhgap33;3T3-L1:30821641-30823471:Hspb6;3T3-L1:30821641-30823471:BC053749;3T3-L1:30821641-30823471:Lin37;3T3-L1:30821641-30823471:Psenen;3T3-L1:30821641-30823471:U2af1l4;3T3-L1:30821641-30823471:Gm17104;3T3-L1:30821641-30823471:Tmem149;3T3-L1:30821641-30823471:Wbp7
chr7	30821641	30823471	3T3-L1:30821641-30823471:Upk1a;3T3-L1:30821641-30823471:Cox6b1;3T3-L1:30821641-30823471:Rbm42;3T3-L1:30821641-30823471:Gm17478;3T3-L1:30821641-30823471:Haus5;3T3-L1:30821641-30823471:Tmem147;3T3-L1:30821641-30823471:Gapdhs;3T3-L1:30821641-30823471:Sbsn;3T3-L1:30821641-30823471:Gm17077;3T3-L1:30821641-30823471:Usf2
chr7	30821641	30823471	3T3-L1:30821641-30823471:Gm4673;3T3-L1:30821641-30823471:Lsr;3T3-L1:30821641-30823471:Fxyd5;3T3-L1:30821641-30823471:Fxyd7;3T3-L1:30821641-30823471:Fxyd1;3T3-L1:30821641-30823471:Gramd1a;Dendritic_cell:30821641-30823471:Arhgap33;Dendritic_cell:30821641-30823471:Hspb6;Dendritic_cell:30821641-30823471:Psenen;Dendritic_cell:30821641-30823471:Tmem149
chr7	30821641	30823471	Dendritic_cell:30821641-30823471:Wbp7;Dendritic_cell:30821641-30823471:Zbtb32;Dendritic_cell:30821641-30823471:Haus5;Dendritic_cell:30821641-30823471:Tmem147;Dendritic_cell:30821641-30823471:Gapdhs;Dendritic_cell:30821641-30823471:Sbsn;Dendritic_cell:30821641-30823471:Ffar2;Dendritic_cell:30821641-30823471:Ffar1;Dendritic_cell:30821641-30823471:Cd22;Dendritic_cell:30821641-30823471:Mag
chr7	30821641	30823471	Dendritic_cell:30821641-30823471:Hamp2;Dendritic_cell:30821641-30823471:Hamp;Dendritic_cell:30821641-30823471:Usf2;Dendritic_cell:30821641-30823471:Lsr;Dendritic_cell:30821641-30823471:Fxyd5;Dendritic_cell:30821641-30823471:Fxyd1;Th1:30821641-30822461:Arhgap33;Th1:30821641-30822461:Psenen;Th1:30821641-30822461:Cox6b1;Th1:30821641-30822461:Rbm42
chr7	30821641	30823471	Th1:30821641-30822461:Haus5;Th1:30821641-30822461:Gm4883;Th1:30821641-30822461:Tmem147;Th1:30821641-30822461:Gapdhs;Th1:30821641-30822461:Sbsn;Th1:30821641-30822461:Ffar2;Th1:30821641-30822461:Ffar3;Th1:30821641-30822461:Ffar1;Th1:30821641-30822461:Cd22;Th1:30821641-30822461:Usf2
chr7	30821641	30823471	Th1:30821641-30822461:Lsr;Th1:30821641-30822461:Fxyd5;WAT:30821641-30822281:Arhgap33;WAT:30821641-30822281:Hspb6;WAT:30821641-30822281:BC053749;WAT:30821641-30822281:Lin37;WAT:30821641-30822281:Psenen;WAT:30821641-30822281:U2af1l4;WAT:30821641-30822281:Gm17104;WAT:30821641-30822281:Tmem149
chr7	30821641	30823471	WAT:30821641-30822281:Wbp7;WAT:30821641-30822281:Cox6b1;WAT:30821641-30822281:Haus5;WAT:30821641-30822281:2200002J24Rik;WAT:30821641-30822281:Gm4883;WAT:30821641-30822281:Atp4a;WAT:30821641-30822281:Tmem147;WAT:30821641-30822281:Gapdhs;WAT:30821641-30822281:Dmkn;WAT:30821641-30822281:Krtdap
chr7	30821641	30823471	WAT:30821641-30822281:Ffar2;WAT:30821641-30822281:Ffar3;WAT:30821641-30822281:Ffar1;WAT:30821641-30822281:Cd22;WAT:30821641-30822281:Mag;WAT:30821641-30822281:Gm17077;WAT:30821641-30822281:Usf2;WAT:30821641-30822281:Lsr;WAT:30821641-30822281:Fxyd5;WAT:30821641-30822281:Fxyd7
chr7	30821641	30823471	WAT:30821641-30822281:Fxyd1;WAT:30821641-30822281:Fxyd3
chr7	30838851	30850521	IPSC:30838851-30850521:Hspb6;IPSC:30838851-30850521:BC053749;IPSC:30838851-30850521:Psenen;IPSC:30838851-30850521:Psenen;IPSC:30838851-30850521:Tmem149;IPSC:30838851-30850521:Upk1a;IPSC:30838851-30850521:Cox6b1;IPSC:30838851-30850521:Etv2;IPSC:30838851-30850521:Haus5;IPSC:30838851-30850521:Tmem147
chr7	30838851	30850521	IPSC:30838851-30850521:Tmem147;IPSC:30838851-30850521:Sbsn;IPSC:30838851-30850521:Sbsn;IPSC:30838851-30850521:Krtdap;IPSC:30838851-30850521:Krtdap;IPSC:30838851-30850521:Ffar2;IPSC:30838851-30850521:Ffar3;IPSC:30838851-30850521:Ffar3;IPSC:30838851-30850521:Ffar1;IPSC:30838851-30850521:Ffar1
chr7	30838851	30850521	IPSC:30838851-30850521:Cd22;IPSC:30838851-30850521:Cd22;IPSC:30838851-30850521:Usf2;IPSC:30838851-30850521:Usf2;IPSC:30838851-30850521:Lsr;IPSC:30838851-30850521:Lsr;IPSC:30838851-30850521:Fxyd5;IPSC:30838851-30850521:Gramd1a;IPSC:30838851-30850521:Gramd1a;Dendritic_cell:30839441-30843421:Psenen
chr7	30838851	30850521	Dendritic_cell:30839441-30843421:Zbtb32;Dendritic_cell:30839441-30843421:Haus5;Dendritic_cell:30839441-30843421:Tmem147;Dendritic_cell:30839441-30843421:Sbsn;Dendritic_cell:30839441-30843421:Ffar2;Dendritic_cell:30839441-30843421:Ffar1;Dendritic_cell:30839441-30843421:Cd22;Dendritic_cell:30839441-30843421:Mag;Dendritic_cell:30839441-30843421:Hamp2;Dendritic_cell:30839441-30843421:Hamp
chr7	30838851	30850521	Dendritic_cell:30839441-30843421:Usf2;Dendritic_cell:30839441-30843421:Fxyd5;MEL:30839651-30843151:Arhgap33;MEL:30839651-30843151:BC053749;MEL:30839651-30843151:Lin37;MEL:30839651-30843151:Psenen;MEL:30839651-30843151:U2af1l4;MEL:30839651-30843151:Gm17104;MEL:30839651-30843151:Tmem149;MEL:30839651-30843151:Wbp7
chr7	30838851	30850521	MEL:30839651-30843151:Zbtb32;MEL:30839651-30843151:Haus5;MEL:30839651-30843151:Atp4a;MEL:30839651-30843151:Tmem147;MEL:30839651-30843151:Gapdhs;MEL:30839651-30843151:Ffar2;MEL:30839651-30843151:Cd22;PDC:30841041-30843421:Haus5;PDC:30841041-30843421:Tmem147;PDC:30841041-30843421:Ffar2
chr7	30838851	30850521	PDC:30841041-30843421:Ffar1;PDC:30841041-30843421:Cd22;PDC:30841041-30843421:Hamp;PDC:30841041-30843421:Fxyd7;Th2:30841321-30843261:Psenen;Th2:30841321-30843261:Haus5;Th2:30841321-30843261:Gm4883;Th2:30841321-30843261:Tmem147;Th2:30841321-30843261:Sbsn;Th2:30841321-30843261:Ffar2
chr7	30838851	30850521	Th2:30841321-30843261:Cd22;Th2:30841321-30843261:Hamp;Th2:30841321-30843261:Usf2;Th2:30841321-30843261:Fxyd5;Spleen:30841361-30843401:Haus5;Spleen:30841361-30843401:Tmem147;Spleen:30841361-30843401:Gapdhs;Spleen:30841361-30843401:Sbsn;Spleen:30841361-30843401:Dmkn;Spleen:30841361-30843401:Krtdap
chr7	30838851	30850521	Spleen:30841361-30843401:Ffar2;Spleen:30841361-30843401:Ffar3;Spleen:30841361-30843401:Ffar1;Spleen:30841361-30843401:Cd22;Spleen:30841361-30843401:Fxyd5;CH12:30841701-30843141:Haus5;CH12:30841701-30843141:2200002J24Rik;CH12:30841701-30843141:Tmem147;CH12:30841701-30843141:Sbsn;CH12:30841701-30843141:Dmkn
chr7	30838851	30850521	CH12:30841701-30843141:Ffar2;CH12:30841701-30843141:Ffar1;CH12:30841701-30843141:Cd22;CH12:30841701-30843141:Hamp;CH12:30841701-30843141:Usf2;GMP:30841861-30842741:BC053749;GMP:30841861-30842741:Wbp7;GMP:30841861-30842741:Gm4883;GMP:30841861-30842741:Sbsn;GMP:30841861-30842741:Dmkn
chr7	30838851	30850521	GMP:30841861-30842741:Ffar2;CMP:30842051-30842971:Hspb6;CMP:30842051-30842971:Tmem149;CMP:30842051-30842971:Cox6b1;CMP:30842051-30842971:Gm4883;CMP:30842051-30842971:Ffar2;CMP:30842051-30842971:Usf2;CMP:30842051-30842971:Hpn;416B:30842081-30842371:Wbp7;416B:30842081-30842371:4930479M11Rik
chr7	30838851	30850521	416B:30842081-30842371:2200002J24Rik;416B:30842081-30842371:Atp4a;416B:30842081-30842371:Tmem147;416B:30842081-30842371:Gapdhs;416B:30842081-30842371:Sbsn;416B:30842081-30842371:Dmkn;416B:30842081-30842371:Krtdap;416B:30842081-30842371:Ffar2;416B:30842081-30842371:Ffar3;416B:30842081-30842371:Ffar1
chr7	30838851	30850521	416B:30842081-30842371:Cd22;416B:30842081-30842371:Mag;416B:30842081-30842371:Hamp2;416B:30842081-30842371:Gm17077;416B:30842081-30842371:Gm4673;416B:30842081-30842371:Fxyd5;416B:30842081-30842371:Lgi4;416B:30842081-30842371:Hpn;416B:30842081-30842371:Scn1b;416B:30842081-30842371:G630030J09Rik
chr7	30838851	30850521	Th1:30846391-30848961:Psenen;Th1:30846391-30848961:Cox6b1;Th1:30846391-30848961:Rbm42;Th1:30846391-30848961:Haus5;Th1:30846391-30848961:Gm4883;Th1:30846391-30848961:Tmem147;Th1:30846391-30848961:Sbsn;Th1:30846391-30848961:Dmkn;Th1:30846391-30848961:Ffar2;Th1:30846391-30848961:Ffar3
chr7	30838851	30850521	Th1:30846391-30848961:Ffar1;Th1:30846391-30848961:Cd22;Th1:30846391-30848961:Usf2;Th1:30846391-30848961:Lsr;Th1:30846391-30848961:Fxyd5;Kidney:30847251-30848931:Polr2i;Kidney:30847251-30848931:Alkbh6;Kidney:30847251-30848931:AI428936;Kidney:30847251-30848931:Tyrobp;Kidney:30847251-30848931:Aplp1
chr7	30838851	30850521	Kidney:30847251-30848931:Prodh2;Kidney:30847251-30848931:Arhgap33;Kidney:30847251-30848931:BC053749;Kidney:30847251-30848931:Lin37;Kidney:30847251-30848931:Psenen;Kidney:30847251-30848931:U2af1l4;Kidney:30847251-30848931:Gm17104;Kidney:30847251-30848931:Tmem149;Kidney:30847251-30848931:Wbp7;Kidney:30847251-30848931:Zbtb32
chr7	30838851	30850521	Kidney:30847251-30848931:Upk1a;Kidney:30847251-30848931:Cox6b1;Kidney:30847251-30848931:Haus5;Kidney:30847251-30848931:2200002J24Rik;Kidney:30847251-30848931:Atp4a;Kidney:30847251-30848931:Tmem147;Kidney:30847251-30848931:Gapdhs;Kidney:30847251-30848931:Sbsn;Kidney:30847251-30848931:Dmkn;Kidney:30847251-30848931:Ffar2
chr7	30838851	30850521	Kidney:30847251-30848931:Ffar3;Kidney:30847251-30848931:Ffar1;Kidney:30847251-30848931:Cd22;Kidney:30847251-30848931:Hamp2;Kidney:30847251-30848931:Gm17077;Kidney:30847251-30848931:Usf2;Kidney:30847251-30848931:Gm4673;Kidney:30847251-30848931:Fam187b;Kidney:30847251-30848931:Fxyd5;Kidney:30847251-30848931:Fxyd7
chr7	30838851	30850521	Kidney:30847251-30848931:Fxyd1;Kidney:30847251-30848931:Fxyd3;Kidney:30847251-30848931:Hpn;Kidney:30847251-30848931:Scn1b;Kidney:30847251-30848931:Gramd1a
chr7	30879021	30879191	CD19+:30879021-30879191:Atp4a;CD19+:30879021-30879191:Gapdhs;CD19+:30879021-30879191:Sbsn;CD19+:30879021-30879191:Dmkn;CD19+:30879021-30879191:Krtdap;CD19+:30879021-30879191:Ffar3;CD19+:30879021-30879191:Ffar1;CD19+:30879021-30879191:Cd22;CD19+:30879021-30879191:Mag;CD19+:30879021-30879191:Hamp2
chr7	30879021	30879191	CD19+:30879021-30879191:Gm4673;CD19+:30879021-30879191:Fam187b;CD19+:30879021-30879191:Fxyd5;CD19+:30879021-30879191:Lgi4;CD19+:30879021-30879191:Fxyd3;Pro-B_BM:30879021-30879191:Arhgap33;Pro-B_BM:30879021-30879191:Rbm42;Pro-B_BM:30879021-30879191:Haus5;Pro-B_BM:30879021-30879191:Tmem147;Pro-B_BM:30879021-30879191:Gapdhs
chr7	30879021	30879191	Pro-B_BM:30879021-30879191:Ffar2;Pro-B_BM:30879021-30879191:Ffar1;Pro-B_BM:30879021-30879191:Cd22;Pro-B_BM:30879021-30879191:Mag;Pro-B_BM:30879021-30879191:Usf2;Spleen:30879021-30879191:Cox6b1;Spleen:30879021-30879191:Tmem147;Spleen:30879021-30879191:Ffar2;Spleen:30879021-30879191:Ffar3;Spleen:30879021-30879191:Ffar1
chr7	30879021	30879191	Spleen:30879021-30879191:Cd22;Spleen:30879021-30879191:Usf2;Spleen:30879021-30879191:Fxyd5
chr7	30879331	30879921	CD19+:30879331-30879921:Atp4a;CD19+:30879331-30879921:Gapdhs;CD19+:30879331-30879921:Sbsn;CD19+:30879331-30879921:Dmkn;CD19+:30879331-30879921:Krtdap;CD19+:30879331-30879921:Ffar1;CD19+:30879331-30879921:Cd22;CD19+:30879331-30879921:Mag;CD19+:30879331-30879921:Hamp2;CD19+:30879331-30879921:Gm17077
chr7	30879331	30879921	CD19+:30879331-30879921:Gm4673;CD19+:30879331-30879921:Fam187b;CD19+:30879331-30879921:Fxyd5;CD19+:30879331-30879921:Lgi4;CD19+:30879331-30879921:Fxyd3;Pro-B_BM:30879331-30879921:Arhgap33;Pro-B_BM:30879331-30879921:Rbm42;Pro-B_BM:30879331-30879921:Haus5;Pro-B_BM:30879331-30879921:Tmem147;Pro-B_BM:30879331-30879921:Gapdhs
chr7	30879331	30879921	Pro-B_BM:30879331-30879921:Ffar2;Pro-B_BM:30879331-30879921:Ffar1;Pro-B_BM:30879331-30879921:Cd22;Pro-B_BM:30879331-30879921:Mag;Pro-B_BM:30879331-30879921:Usf2;Pro-B_BM:30879331-30879921:Fam187b;Pro-B_BM:30879331-30879921:Fxyd7;Spleen:30879331-30879921:Cox6b1;Spleen:30879331-30879921:Tmem147;Spleen:30879331-30879921:Ffar2
chr7	30879331	30879921	Spleen:30879331-30879921:Ffar3;Spleen:30879331-30879921:Ffar1;Spleen:30879331-30879921:Cd22;Spleen:30879331-30879921:Fxyd5
chr7	30880031	30880231	CD19+:30880031-30880171:Atp4a;CD19+:30880031-30880171:Gapdhs;CD19+:30880031-30880171:Sbsn;CD19+:30880031-30880171:Dmkn;CD19+:30880031-30880171:Krtdap;CD19+:30880031-30880171:Ffar2;CD19+:30880031-30880171:Ffar3;CD19+:30880031-30880171:Ffar1;CD19+:30880031-30880171:Cd22;CD19+:30880031-30880171:Mag
chr7	30880031	30880231	CD19+:30880031-30880171:Hamp2;CD19+:30880031-30880171:Gm17077;CD19+:30880031-30880171:Gm4673;CD19+:30880031-30880171:Fam187b;CD19+:30880031-30880171:Fxyd5;CD19+:30880031-30880171:Lgi4;CD19+:30880031-30880171:Fxyd3;Spleen:30880031-30880231:Cox6b1;Spleen:30880031-30880231:Tmem147;Spleen:30880031-30880231:Ffar2
chr7	30880031	30880231	Spleen:30880031-30880231:Ffar3;Spleen:30880031-30880231:Ffar1;Spleen:30880031-30880231:Cd22;Spleen:30880031-30880231:Fxyd5
chr7	31007021	31011351	Dendritic_cell:31007021-31011351:Haus5;Dendritic_cell:31007021-31011351:Ffar2;Dendritic_cell:31007021-31011351:Hamp2;Dendritic_cell:31007021-31011351:Usf2;Dendritic_cell:31007021-31011351:Lsr;Dendritic_cell:31007021-31011351:Fxyd5;Dendritic_cell:31007021-31011351:Fxyd3;Dendritic_cell:31007021-31011351:Gramd1a;Peritoneal_macrophage:31007071-31009681:Cd22;Peritoneal_macrophage:31007071-31009681:Usf2
chr7	31007021	31011351	Peritoneal_macrophage:31007071-31009681:Fam187b;Peritoneal_macrophage:31007071-31009681:Lsr;Peritoneal_macrophage:31007071-31009681:Fxyd5;Peritoneal_macrophage:31007071-31009681:Fxyd1;Peritoneal_macrophage:31007071-31009681:Hpn;Peritoneal_macrophage:31007071-31009681:Gramd1a;Pre-pro-B:31007221-31008931:Haus5;Pre-pro-B:31007221-31008931:Sbsn;Pre-pro-B:31007221-31008931:Mag;Pre-pro-B:31007221-31008931:Hamp2
chr7	31007021	31011351	Pre-pro-B:31007221-31008931:Usf2;Pre-pro-B:31007221-31008931:Fam187b;Pre-pro-B:31007221-31008931:Lsr;Pre-pro-B:31007221-31008931:Fxyd5;Pre-pro-B:31007221-31008931:Fxyd7;Pre-pro-B:31007221-31008931:Fxyd1;CMP:31007461-31008871:Rbm42;CMP:31007461-31008871:Usf2;CMP:31007461-31008871:Gm4673;CMP:31007461-31008871:Lsr
chr7	31007021	31011351	CMP:31007461-31008871:Fxyd5;CMP:31007461-31008871:Hpn;GMP:31007601-31008531:Rbm42;GMP:31007601-31008531:Usf2;GMP:31007601-31008531:Lsr;GMP:31007601-31008531:Fxyd5;416B:31007811-31008711:Wbp7;416B:31007811-31008711:Gm17478;416B:31007811-31008711:Haus5;416B:31007811-31008711:4930479M11Rik
chr7	31007021	31011351	416B:31007811-31008711:2200002J24Rik;416B:31007811-31008711:Gm4883;416B:31007811-31008711:Ffar2;416B:31007811-31008711:Ffar3;416B:31007811-31008711:Ffar1;416B:31007811-31008711:Cd22;416B:31007811-31008711:Mag;416B:31007811-31008711:Hamp2;416B:31007811-31008711:Gm17077;416B:31007811-31008711:Usf2
chr7	31007021	31011351	416B:31007811-31008711:Fam187b;416B:31007811-31008711:Lsr;416B:31007811-31008711:Fxyd5;416B:31007811-31008711:Fxyd1;416B:31007811-31008711:Hpn;416B:31007811-31008711:Abph;Lung_neonate:31007841-31008691:BC053749;Lung_neonate:31007841-31008691:Rbm42;Lung_neonate:31007841-31008691:Haus5;Lung_neonate:31007841-31008691:Dmkn
chr7	31007021	31011351	Lung_neonate:31007841-31008691:Ffar2;Lung_neonate:31007841-31008691:Ffar1;Lung_neonate:31007841-31008691:Cd22;Lung_neonate:31007841-31008691:Mag;Lung_neonate:31007841-31008691:Hamp2;Lung_neonate:31007841-31008691:Usf2;Lung_neonate:31007841-31008691:Fam187b;Lung_neonate:31007841-31008691:Lsr;Lung_neonate:31007841-31008691:Fxyd5;Lung_neonate:31007841-31008691:Lgi4
chr7	31007021	31011351	Lung_neonate:31007841-31008691:Fxyd3;Lung_neonate:31007841-31008691:Hpn;Lung_neonate:31007841-31008691:Gramd1a
chr7	31016331	31019171	MC3T3-E1:31016331-31018431:Haus5;MC3T3-E1:31016331-31018431:Sbsn;MC3T3-E1:31016331-31018431:Ffar1;MC3T3-E1:31016331-31018431:Usf2;MC3T3-E1:31016331-31018431:Fam187b;MC3T3-E1:31016331-31018431:Lsr;MC3T3-E1:31016331-31018431:Fxyd5;MC3T3-E1:31016331-31018431:Fxyd7;MC3T3-E1:31016331-31018431:Fxyd1;MC3T3-E1:31016331-31018431:Lgi4
chr7	31016331	31019171	MC3T3-E1:31016331-31018431:Scn1b;MC3T3-E1:31016331-31018431:Gramd1a;Th1:31016521-31019171:Sbsn;Th1:31016521-31019171:Ffar2;Th1:31016521-31019171:Ffar3;Th1:31016521-31019171:Ffar1;Th1:31016521-31019171:Hamp2;Th1:31016521-31019171:Usf2;Th1:31016521-31019171:Lsr;Th1:31016521-31019171:Fxyd5
chr7	31016331	31019171	Th1:31016521-31019171:Fxyd7;Th1:31016521-31019171:Fxyd1;Th1:31016521-31019171:Lgi4;Th1:31016521-31019171:Fxyd3;Th1:31016521-31019171:Hpn;Th1:31016521-31019171:Scn1b;Th1:31016521-31019171:Gramd1a;Lung_E14.5:31016761-31017671:Haus5;Lung_E14.5:31016761-31017671:Ffar1;Lung_E14.5:31016761-31017671:Hamp2
chr7	31016331	31019171	Lung_E14.5:31016761-31017671:Hamp;Lung_E14.5:31016761-31017671:Usf2;Lung_E14.5:31016761-31017671:Fam187b;Lung_E14.5:31016761-31017671:Lsr;Lung_E14.5:31016761-31017671:Fxyd5;Lung_E14.5:31016761-31017671:Fxyd7;Lung_E14.5:31016761-31017671:Fxyd1;Lung_E14.5:31016761-31017671:Fxyd3;Lung_E14.5:31016761-31017671:Hpn;Lung_E14.5:31016761-31017671:Gramd1a
chr7	31016331	31019171	Th2:31016941-31018211:Haus5;Th2:31016941-31018211:Gm4883;Th2:31016941-31018211:Sbsn;Th2:31016941-31018211:Hamp;Th2:31016941-31018211:Usf2;Th2:31016941-31018211:Lsr;Th2:31016941-31018211:Fxyd5;Th2:31016941-31018211:Fxyd1;Th2:31016941-31018211:Scn1b;Th2:31016941-31018211:Gramd1a
chr7	31016331	31019171	CH12:31017001-31017411:2200002J24Rik;CH12:31017001-31017411:Sbsn;CH12:31017001-31017411:Ffar1;CH12:31017001-31017411:Cd22;CH12:31017001-31017411:Hamp;CH12:31017001-31017411:Usf2;CH12:31017001-31017411:Fam187b;CH12:31017001-31017411:Fxyd5;CH12:31017001-31017411:Gramd1a;Limb_E14.5:31017161-31018041:Dmkn
chr7	31016331	31019171	Limb_E14.5:31017161-31018041:Krtdap;Limb_E14.5:31017161-31018041:Gm17077;Limb_E14.5:31017161-31018041:Usf2;Limb_E14.5:31017161-31018041:Gm4673;Limb_E14.5:31017161-31018041:Fam187b;Limb_E14.5:31017161-31018041:Lsr;Limb_E14.5:31017161-31018041:Fxyd5;Limb_E14.5:31017161-31018041:Fxyd7;Limb_E14.5:31017161-31018041:Fxyd1;Limb_E14.5:31017161-31018041:Lgi4
chr7	31016331	31019171	Limb_E14.5:31017161-31018041:Fxyd3;Limb_E14.5:31017161-31018041:Hpn;Limb_E14.5:31017161-31018041:Scn1b;Limb_E14.5:31017161-31018041:G630030J09Rik;Limb_E14.5:31017161-31018041:Gramd1a;MEL:31017401-31017861:Hspb6;MEL:31017401-31017861:BC053749;MEL:31017401-31017861:Lin37;MEL:31017401-31017861:U2af1l4;MEL:31017401-31017861:Gm17104
chr7	31016331	31019171	MEL:31017401-31017861:Wbp7;MEL:31017401-31017861:Rbm42;MEL:31017401-31017861:Mag;MEL:31017401-31017861:Usf2;MEL:31017401-31017861:Lsr;MEL:31017401-31017861:Fxyd5;MEL:31017401-31017861:Hpn
chr7	31031171	31032721	CD8+:31031171-31032721:Usf2;CD8+:31031171-31032721:Fxyd5;CD8+:31031171-31032721:Fxyd7;CD8+:31031171-31032721:Fxyd1;CD8+:31031171-31032721:Fxyd3;Dendritic_cell:31031221-31032721:Haus5;Dendritic_cell:31031221-31032721:Ffar2;Dendritic_cell:31031221-31032721:Ffar1;Dendritic_cell:31031221-31032721:Mag;Dendritic_cell:31031221-31032721:Usf2
chr7	31031171	31032721	Dendritic_cell:31031221-31032721:Fam187b;Dendritic_cell:31031221-31032721:Fxyd5;Dendritic_cell:31031221-31032721:Fxyd1;Dendritic_cell:31031221-31032721:Lgi4;Dendritic_cell:31031221-31032721:Fxyd3;Dendritic_cell:31031221-31032721:Hpn;Th1:31031241-31032721:Haus5;Th1:31031241-31032721:Ffar2;Th1:31031241-31032721:Ffar3;Th1:31031241-31032721:Ffar1
chr7	31031171	31032721	Th1:31031241-31032721:Usf2;Th1:31031241-31032721:Lsr;Th1:31031241-31032721:Fxyd5;Th1:31031241-31032721:Fxyd7;Th1:31031241-31032721:Fxyd1;Th1:31031241-31032721:Lgi4;Th1:31031241-31032721:Hpn;Th1:31031241-31032721:Scn1b;Th1:31031241-31032721:Gramd1a;Thymus:31031241-31032721:Cd22
chr7	31031171	31032721	Thymus:31031241-31032721:Hamp2;Thymus:31031241-31032721:Usf2;Thymus:31031241-31032721:Fam187b;Thymus:31031241-31032721:Lsr;Thymus:31031241-31032721:Fxyd5;Thymus:31031241-31032721:Fxyd7;Thymus:31031241-31032721:Fxyd1;Thymus:31031241-31032721:Lgi4;Thymus:31031241-31032721:Fxyd3;Thymus:31031241-31032721:Hpn
chr7	31031171	31032721	Thymus:31031241-31032721:Scn1b;Thymus:31031241-31032721:Gramd1a;Peritoneal_macrophage:31031251-31032721:Sbsn;Peritoneal_macrophage:31031251-31032721:Cd22;Peritoneal_macrophage:31031251-31032721:Usf2;Peritoneal_macrophage:31031251-31032721:Fam187b;Peritoneal_macrophage:31031251-31032721:Fxyd5;Peritoneal_macrophage:31031251-31032721:Fxyd1;Peritoneal_macrophage:31031251-31032721:Hpn;Peritoneal_macrophage:31031251-31032721:Scn1b
chr7	31031171	31032721	GMP:31031381-31032721:Gm4883;GMP:31031381-31032721:Usf2;GMP:31031381-31032721:Gm4673;GMP:31031381-31032721:Lsr;GMP:31031381-31032721:Fxyd5;GMP:31031381-31032721:Hpn;GMP:31031381-31032721:Gramd1a;WAT:31031511-31032721:Haus5;WAT:31031511-31032721:Gm4883;WAT:31031511-31032721:Ffar3
chr7	31031171	31032721	WAT:31031511-31032721:Cd22;WAT:31031511-31032721:Mag;WAT:31031511-31032721:Gm17077;WAT:31031511-31032721:Usf2;WAT:31031511-31032721:Fam187b;WAT:31031511-31032721:Lsr;WAT:31031511-31032721:Fxyd5;WAT:31031511-31032721:Fxyd7;WAT:31031511-31032721:Fxyd1;WAT:31031511-31032721:Lgi4
chr7	31031171	31032721	WAT:31031511-31032721:Fxyd3;WAT:31031511-31032721:Hpn;WAT:31031511-31032721:Scn1b;WAT:31031511-31032721:Gramd1a;Lung:31031601-31032691:Ffar3;Lung:31031601-31032691:Hamp2;Lung:31031601-31032691:Fam187b;Lung:31031601-31032691:Lsr;Lung:31031601-31032691:Fxyd5;Lung:31031601-31032691:Fxyd7
chr7	31031171	31032721	Lung:31031601-31032691:Fxyd1;Lung:31031601-31032691:Lgi4;Lung:31031601-31032691:Hpn;Lung:31031601-31032691:Gramd1a;CMP:31031691-31032691:Gm4883;CMP:31031691-31032691:Ffar2;CMP:31031691-31032691:Usf2;CMP:31031691-31032691:Fxyd5;CMP:31031691-31032691:Hpn;CMP:31031691-31032691:Gramd1a
chr7	31035411	31036431	CD4+:31035411-31036431:Haus5;CD4+:31035411-31036431:Ffar1;CD4+:31035411-31036431:Usf2;CD4+:31035411-31036431:Lsr;CD4+:31035411-31036431:Fxyd5;CD4+:31035411-31036431:Fxyd1;CD4+:31035411-31036431:Hpn;CD4+:31035411-31036431:Scn1b;CD4+:31035411-31036431:Gramd1a;Dendritic_cell:31035411-31036431:Ffar1
chr7	31035411	31036431	Dendritic_cell:31035411-31036431:Cd22;Dendritic_cell:31035411-31036431:Mag;Dendritic_cell:31035411-31036431:Hamp2;Dendritic_cell:31035411-31036431:Hamp;Dendritic_cell:31035411-31036431:Usf2;Dendritic_cell:31035411-31036431:Fam187b;Dendritic_cell:31035411-31036431:Lsr;Dendritic_cell:31035411-31036431:Fxyd5;Dendritic_cell:31035411-31036431:Fxyd7;Dendritic_cell:31035411-31036431:Fxyd1
chr7	31035411	31036431	Dendritic_cell:31035411-31036431:Lgi4;Dendritic_cell:31035411-31036431:Fxyd3;Dendritic_cell:31035411-31036431:Hpn;Dendritic_cell:31035411-31036431:Scn1b;Dendritic_cell:31035411-31036431:Gramd1a;MEL:31035411-31036431:U2af1l4;MEL:31035411-31036431:Usf2;MEL:31035411-31036431:Fxyd5;MEL:31035411-31036431:Hpn;Pre-pro-B:31035411-31036361:Sbsn
chr7	31035411	31036431	Pre-pro-B:31035411-31036361:Ffar1;Pre-pro-B:31035411-31036361:Usf2;Pre-pro-B:31035411-31036361:Lsr;Pre-pro-B:31035411-31036361:Fxyd5;Pre-pro-B:31035411-31036361:Fxyd7;Pre-pro-B:31035411-31036361:Fxyd1;Pre-pro-B:31035411-31036361:Lgi4;Pre-pro-B:31035411-31036361:Fxyd3;Pre-pro-B:31035411-31036361:Gramd1a
chr7	31036511	31037811	CD4+CD8+:31036511-31037811:Gm4883;CD4+CD8+:31036511-31037811:Sbsn;CD4+CD8+:31036511-31037811:Dmkn;CD4+CD8+:31036511-31037811:Ffar2;CD4+CD8+:31036511-31037811:Ffar3;CD4+CD8+:31036511-31037811:Ffar1;CD4+CD8+:31036511-31037811:Hamp;CD4+CD8+:31036511-31037811:Gm17077;CD4+CD8+:31036511-31037811:Usf2;CD4+CD8+:31036511-31037811:Gm4673
chr7	31036511	31037811	CD4+CD8+:31036511-31037811:Fam187b;CD4+CD8+:31036511-31037811:Lsr;CD4+CD8+:31036511-31037811:Fxyd5;CD4+CD8+:31036511-31037811:Fxyd7;CD4+CD8+:31036511-31037811:Lgi4;CD4+CD8+:31036511-31037811:Hpn;CD4+CD8+:31036511-31037811:Gramd1a;CD4+:31036511-31037811:Haus5;CD4+:31036511-31037811:Ffar1;CD4+:31036511-31037811:Cd22
chr7	31036511	31037811	CD4+:31036511-31037811:Usf2;CD4+:31036511-31037811:Fam187b;CD4+:31036511-31037811:Lsr;CD4+:31036511-31037811:Fxyd5;CD4+:31036511-31037811:Fxyd1;CD4+:31036511-31037811:Hpn;CD4+:31036511-31037811:Scn1b;CD4+:31036511-31037811:Gramd1a;CD8+:31036511-31037811:Sbsn;CD8+:31036511-31037811:Usf2
chr7	31036511	31037811	CD8+:31036511-31037811:Fxyd5;CD8+:31036511-31037811:Fxyd7;CD8+:31036511-31037811:Fxyd1;CD8+:31036511-31037811:Fxyd3;CD8+:31036511-31037811:Gramd1a;Dendritic_cell:31036511-31037811:Ffar1;Dendritic_cell:31036511-31037811:Cd22;Dendritic_cell:31036511-31037811:Mag;Dendritic_cell:31036511-31037811:Hamp2;Dendritic_cell:31036511-31037811:Usf2
chr7	31036511	31037811	Dendritic_cell:31036511-31037811:Fam187b;Dendritic_cell:31036511-31037811:Lsr;Dendritic_cell:31036511-31037811:Fxyd5;Dendritic_cell:31036511-31037811:Fxyd7;Dendritic_cell:31036511-31037811:Fxyd1;Dendritic_cell:31036511-31037811:Lgi4;Dendritic_cell:31036511-31037811:Fxyd3;Dendritic_cell:31036511-31037811:Hpn;Dendritic_cell:31036511-31037811:Gramd1a;MEL:31036511-31037661:Wbp7
chr7	31036511	31037811	MEL:31036511-31037661:Usf2;MEL:31036511-31037661:Fxyd5;MEL:31036511-31037661:Hpn;Pre-pro-B:31036511-31037241:Usf2;Pre-pro-B:31036511-31037241:Lsr;Pre-pro-B:31036511-31037241:Fxyd5;Pre-pro-B:31036511-31037241:Fxyd7;Pre-pro-B:31036511-31037241:Fxyd1;Pre-pro-B:31036511-31037241:Lgi4;Pre-pro-B:31036511-31037241:Fxyd3
chr7	31036511	31037811	Pre-pro-B:31036511-31037241:Hpn;Pre-pro-B:31036511-31037241:Scn1b;Pre-pro-B:31036511-31037241:Gramd1a;Thymus:31036511-31037811:Hamp2;Thymus:31036511-31037811:Hamp;Thymus:31036511-31037811:Usf2;Thymus:31036511-31037811:Lsr;Thymus:31036511-31037811:Fxyd5;Thymus:31036511-31037811:Fxyd7;Thymus:31036511-31037811:Fxyd1
chr7	31036511	31037811	Thymus:31036511-31037811:Lgi4;Thymus:31036511-31037811:Fxyd3;Thymus:31036511-31037811:Hpn;Thymus:31036511-31037811:Scn1b;Thymus:31036511-31037811:Gramd1a;Peritoneal_macrophage:31036591-31037641:Cd22;Peritoneal_macrophage:31036591-31037641:Usf2;Peritoneal_macrophage:31036591-31037641:Fam187b;Peritoneal_macrophage:31036591-31037641:Fxyd5;Peritoneal_macrophage:31036591-31037641:Fxyd1
chr7	31036511	31037811	Peritoneal_macrophage:31036591-31037641:Hpn;Peritoneal_macrophage:31036591-31037641:Scn1b;ZHBTc4:31036801-31037451:4930479M11Rik;ZHBTc4:31036801-31037451:2200002J24Rik;ZHBTc4:31036801-31037451:Atp4a;ZHBTc4:31036801-31037451:Dmkn;ZHBTc4:31036801-31037451:Krtdap;ZHBTc4:31036801-31037451:Ffar3;ZHBTc4:31036801-31037451:Ffar1;ZHBTc4:31036801-31037451:Cd22
chr7	31036511	31037811	ZHBTc4:31036801-31037451:Hamp;ZHBTc4:31036801-31037451:Usf2;ZHBTc4:31036801-31037451:Lsr;ZHBTc4:31036801-31037451:Fxyd5;ZHBTc4:31036801-31037451:Fxyd7;ZHBTc4:31036801-31037451:Fxyd3;ZHBTc4:31036801-31037451:Hpn;ZHBTc4:31036801-31037451:Scn1b;Th2:31036841-31037811:Lin37;Th2:31036841-31037811:Hamp
chr7	31036511	31037811	Th2:31036841-31037811:Usf2;Th2:31036841-31037811:Lsr;Th2:31036841-31037811:Fxyd5;Th2:31036841-31037811:Fxyd3;Th2:31036841-31037811:Scn1b;Th2:31036841-31037811:Gramd1a;CH12:31037001-31037291:Ffar3;CH12:31037001-31037291:Ffar1;CH12:31037001-31037291:Cd22;CH12:31037001-31037291:Usf2
chr7	31036511	31037811	CH12:31037001-31037291:Fam187b;CH12:31037001-31037291:Fxyd5;CH12:31037001-31037291:Fxyd7;CH12:31037001-31037291:Fxyd1;CH12:31037001-31037291:Lgi4;CH12:31037001-31037291:Fxyd3;CH12:31037001-31037291:Hpn;CH12:31037001-31037291:Gramd1a;CMP:31037701-31037811:Gm4883;CMP:31037701-31037811:Tmem147
chr7	31036511	31037811	CMP:31037701-31037811:Ffar2;CMP:31037701-31037811:Usf2;CMP:31037701-31037811:Gm4673;CMP:31037701-31037811:Fxyd5;CMP:31037701-31037811:Hpn;CMP:31037701-31037811:Gramd1a
chr7	31037931	31039031	CD4+CD8+:31037931-31038551:Gm4883;CD4+CD8+:31037931-31038551:Sbsn;CD4+CD8+:31037931-31038551:Dmkn;CD4+CD8+:31037931-31038551:Hamp;CD4+CD8+:31037931-31038551:Gm17077;CD4+CD8+:31037931-31038551:Usf2;CD4+CD8+:31037931-31038551:Gm4673;CD4+CD8+:31037931-31038551:Fam187b;CD4+CD8+:31037931-31038551:Lsr;CD4+CD8+:31037931-31038551:Fxyd5
chr7	31037931	31039031	CD4+CD8+:31037931-31038551:Fxyd7;CD4+CD8+:31037931-31038551:Lgi4;CD4+CD8+:31037931-31038551:Hpn;CD4+CD8+:31037931-31038551:Gramd1a;CD4+:31037931-31039031:Haus5;CD4+:31037931-31039031:Ffar1;CD4+:31037931-31039031:Usf2;CD4+:31037931-31039031:Fam187b;CD4+:31037931-31039031:Lsr;CD4+:31037931-31039031:Fxyd5
chr7	31037931	31039031	CD4+:31037931-31039031:Fxyd1;CD4+:31037931-31039031:Hpn;CD4+:31037931-31039031:Scn1b;CD4+:31037931-31039031:Gramd1a;CD8+:31037931-31038691:Usf2;CD8+:31037931-31038691:Fxyd5;CD8+:31037931-31038691:Fxyd7;CD8+:31037931-31038691:Fxyd1;CD8+:31037931-31038691:Fxyd3;CD8+:31037931-31038691:Gramd1a
chr7	31037931	31039031	CMP:31037931-31038281:Tmem149;CMP:31037931-31038281:Gm4883;CMP:31037931-31038281:Tmem147;CMP:31037931-31038281:Usf2;CMP:31037931-31038281:Fxyd5;CMP:31037931-31038281:Hpn;Th1:31037931-31039031:Ffar1;Th1:31037931-31039031:Usf2;Th1:31037931-31039031:Lsr;Th1:31037931-31039031:Fxyd5
chr7	31037931	31039031	Th1:31037931-31039031:Fxyd7;Th1:31037931-31039031:Fxyd1;Th1:31037931-31039031:Lgi4;Th1:31037931-31039031:Fxyd3;Th1:31037931-31039031:Hpn;Th1:31037931-31039031:Scn1b;Th1:31037931-31039031:Gramd1a;Thymus:31037931-31038601:Hamp2;Thymus:31037931-31038601:Usf2;Thymus:31037931-31038601:Fam187b
chr7	31037931	31039031	Thymus:31037931-31038601:Lsr;Thymus:31037931-31038601:Fxyd5;Thymus:31037931-31038601:Fxyd7;Thymus:31037931-31038601:Fxyd1;Thymus:31037931-31038601:Lgi4;Thymus:31037931-31038601:Fxyd3;Thymus:31037931-31038601:Hpn;Thymus:31037931-31038601:Scn1b;Thymus:31037931-31038601:Gramd1a
chr7	31039091	31040181	CD4+:31039091-31040181:Haus5;CD4+:31039091-31040181:Haus5;CD4+:31039091-31040181:Ffar1;CD4+:31039091-31040181:Ffar1;CD4+:31039091-31040181:Cd22;CD4+:31039091-31040181:Hamp;CD4+:31039091-31040181:Usf2;CD4+:31039091-31040181:Usf2;CD4+:31039091-31040181:Fam187b;CD4+:31039091-31040181:Fam187b
chr7	31039091	31040181	CD4+:31039091-31040181:Lsr;CD4+:31039091-31040181:Lsr;CD4+:31039091-31040181:Fxyd5;CD4+:31039091-31040181:Fxyd5;CD4+:31039091-31040181:Fxyd1;CD4+:31039091-31040181:Fxyd1;CD4+:31039091-31040181:Hpn;CD4+:31039091-31040181:Hpn;CD4+:31039091-31040181:Scn1b;CD4+:31039091-31040181:Scn1b
chr7	31039091	31040181	CD4+:31039091-31040181:Gramd1a;CD4+:31039091-31040181:Gramd1a;Dendritic_cell:31039091-31040181:Ffar1;Dendritic_cell:31039091-31040181:Ffar1;Dendritic_cell:31039091-31040181:Cd22;Dendritic_cell:31039091-31040181:Cd22;Dendritic_cell:31039091-31040181:Mag;Dendritic_cell:31039091-31040181:Hamp2;Dendritic_cell:31039091-31040181:Hamp2;Dendritic_cell:31039091-31040181:Hamp
chr7	31039091	31040181	Dendritic_cell:31039091-31040181:Usf2;Dendritic_cell:31039091-31040181:Usf2;Dendritic_cell:31039091-31040181:Fam187b;Dendritic_cell:31039091-31040181:Fam187b;Dendritic_cell:31039091-31040181:Lsr;Dendritic_cell:31039091-31040181:Lsr;Dendritic_cell:31039091-31040181:Fxyd5;Dendritic_cell:31039091-31040181:Fxyd5;Dendritic_cell:31039091-31040181:Fxyd7;Dendritic_cell:31039091-31040181:Fxyd7
chr7	31039091	31040181	Dendritic_cell:31039091-31040181:Fxyd1;Dendritic_cell:31039091-31040181:Fxyd1;Dendritic_cell:31039091-31040181:Lgi4;Dendritic_cell:31039091-31040181:Fxyd3;Dendritic_cell:31039091-31040181:Fxyd3;Dendritic_cell:31039091-31040181:Hpn;Dendritic_cell:31039091-31040181:Scn1b;Dendritic_cell:31039091-31040181:Gramd1a;Dendritic_cell:31039091-31040181:Gramd1a;Th1:31039091-31040181:Ffar2
chr7	31039091	31040181	Th1:31039091-31040181:Ffar2;Th1:31039091-31040181:Ffar1;Th1:31039091-31040181:Ffar1;Th1:31039091-31040181:Cd22;Th1:31039091-31040181:Cd22;Th1:31039091-31040181:Hamp;Th1:31039091-31040181:Usf2;Th1:31039091-31040181:Usf2;Th1:31039091-31040181:Lsr;Th1:31039091-31040181:Lsr
chr7	31039091	31040181	Th1:31039091-31040181:Fxyd5;Th1:31039091-31040181:Fxyd5;Th1:31039091-31040181:Fxyd7;Th1:31039091-31040181:Fxyd7;Th1:31039091-31040181:Fxyd1;Th1:31039091-31040181:Fxyd1;Th1:31039091-31040181:Lgi4;Th1:31039091-31040181:Lgi4;Th1:31039091-31040181:Fxyd3;Th1:31039091-31040181:Hpn
chr7	31039091	31040181	Th1:31039091-31040181:Scn1b;Th1:31039091-31040181:Scn1b;Th1:31039091-31040181:Gramd1a;Thymus:31039091-31039821:Ffar1;Thymus:31039091-31039821:Cd22;Thymus:31039091-31039821:Mag;Thymus:31039091-31039821:Hamp2;Thymus:31039091-31039821:Hamp;Thymus:31039091-31039821:Usf2;Thymus:31039091-31039821:Fam187b
chr7	31039091	31040181	Thymus:31039091-31039821:Lsr;Thymus:31039091-31039821:Fxyd5;Thymus:31039091-31039821:Fxyd7;Thymus:31039091-31039821:Fxyd1;Thymus:31039091-31039821:Lgi4;Thymus:31039091-31039821:Fxyd3;Thymus:31039091-31039821:Hpn;Thymus:31039091-31039821:Scn1b;Thymus:31039091-31039821:Gramd1a;CD4+CD8+:31040081-31040181:Gm4883
chr7	31039091	31040181	CD4+CD8+:31040081-31040181:Dmkn;CD4+CD8+:31040081-31040181:Ffar3;CD4+CD8+:31040081-31040181:Hamp;CD4+CD8+:31040081-31040181:Gm17077;CD4+CD8+:31040081-31040181:Usf2;CD4+CD8+:31040081-31040181:Gm4673;CD4+CD8+:31040081-31040181:Fam187b;CD4+CD8+:31040081-31040181:Lsr;CD4+CD8+:31040081-31040181:Fxyd5;CD4+CD8+:31040081-31040181:Lgi4
chr7	31039091	31040181	CD4+CD8+:31040081-31040181:Hpn;CD4+CD8+:31040081-31040181:Gramd1a
chr7	31040311	31041391	CD4+CD8+:31040311-31041391:Sbsn;CD4+CD8+:31040311-31041391:Dmkn;CD4+CD8+:31040311-31041391:Ffar3;CD4+CD8+:31040311-31041391:Cd22;CD4+CD8+:31040311-31041391:Hamp;CD4+CD8+:31040311-31041391:Gm17077;CD4+CD8+:31040311-31041391:Usf2;CD4+CD8+:31040311-31041391:Gm4673;CD4+CD8+:31040311-31041391:Fam187b;CD4+CD8+:31040311-31041391:Lsr
chr7	31040311	31041391	CD4+CD8+:31040311-31041391:Fxyd5;CD4+CD8+:31040311-31041391:Fxyd7;CD4+CD8+:31040311-31041391:Lgi4;CD4+CD8+:31040311-31041391:Fxyd3;CD4+CD8+:31040311-31041391:Hpn;CD4+CD8+:31040311-31041391:Scn1b;CD4+CD8+:31040311-31041391:Gramd1a;CD4+:31040311-31041391:Haus5;CD4+:31040311-31041391:Ffar1;CD4+:31040311-31041391:Usf2
chr7	31040311	31041391	CD4+:31040311-31041391:Fam187b;CD4+:31040311-31041391:Lsr;CD4+:31040311-31041391:Fxyd5;CD4+:31040311-31041391:Fxyd1;CD4+:31040311-31041391:Lgi4;CD4+:31040311-31041391:Hpn;CD4+:31040311-31041391:Scn1b;CD4+:31040311-31041391:Gramd1a;CD8+:31040311-31041391:Usf2;CD8+:31040311-31041391:Fxyd5
chr7	31040311	31041391	CD8+:31040311-31041391:Fxyd7;CD8+:31040311-31041391:Fxyd1;CD8+:31040311-31041391:Lgi4;CD8+:31040311-31041391:Fxyd3;CD8+:31040311-31041391:Gramd1a;Dendritic_cell:31040311-31041391:Ffar1;Dendritic_cell:31040311-31041391:Cd22;Dendritic_cell:31040311-31041391:Hamp2;Dendritic_cell:31040311-31041391:Usf2;Dendritic_cell:31040311-31041391:Fam187b
chr7	31040311	31041391	Dendritic_cell:31040311-31041391:Lsr;Dendritic_cell:31040311-31041391:Fxyd5;Dendritic_cell:31040311-31041391:Fxyd7;Dendritic_cell:31040311-31041391:Fxyd1;Dendritic_cell:31040311-31041391:Lgi4;Dendritic_cell:31040311-31041391:Hpn;Dendritic_cell:31040311-31041391:Gramd1a;MEL:31040311-31041391:Hspb6;MEL:31040311-31041391:Usf2;MEL:31040311-31041391:Lsr
chr7	31040311	31041391	MEL:31040311-31041391:Fxyd5;MEL:31040311-31041391:Fxyd7;MEL:31040311-31041391:Fxyd1;MEL:31040311-31041391:Lgi4;MEL:31040311-31041391:Hpn;MEL:31040311-31041391:Scn1b;Spleen:31040311-31041391:Ffar1;Spleen:31040311-31041391:Cd22;Spleen:31040311-31041391:Hamp;Spleen:31040311-31041391:Usf2
chr7	31040311	31041391	Spleen:31040311-31041391:Fxyd5;Spleen:31040311-31041391:Fxyd7;Spleen:31040311-31041391:Fxyd1;Spleen:31040311-31041391:Lgi4;Spleen:31040311-31041391:Fxyd3;Spleen:31040311-31041391:Hpn;Spleen:31040311-31041391:Scn1b;Spleen:31040311-31041391:Gramd1a;Th2:31040311-31041391:Hamp;Th2:31040311-31041391:Lsr
chr7	31040311	31041391	Th2:31040311-31041391:Fxyd5;Th2:31040311-31041391:Fxyd1;Th2:31040311-31041391:Scn1b;Th2:31040311-31041391:Gramd1a;Bone_marrow:31040341-31041391:Ffar2;Bone_marrow:31040341-31041391:Ffar1;Bone_marrow:31040341-31041391:Cd22;Bone_marrow:31040341-31041391:Hamp2;Bone_marrow:31040341-31041391:Gm17077;Bone_marrow:31040341-31041391:Usf2
chr7	31040311	31041391	Bone_marrow:31040341-31041391:Fam187b;Bone_marrow:31040341-31041391:Fxyd5;Bone_marrow:31040341-31041391:Fxyd7;Bone_marrow:31040341-31041391:Fxyd1;Bone_marrow:31040341-31041391:Lgi4;Bone_marrow:31040341-31041391:Fxyd3;Bone_marrow:31040341-31041391:Hpn;Bone_marrow:31040341-31041391:Scn1b;Bone_marrow:31040341-31041391:Gramd1a;Peritoneal_macrophage:31040351-31041391:Cd22
chr7	31040311	31041391	Peritoneal_macrophage:31040351-31041391:Usf2;Peritoneal_macrophage:31040351-31041391:Fam187b;Peritoneal_macrophage:31040351-31041391:Lsr;Peritoneal_macrophage:31040351-31041391:Fxyd5;Peritoneal_macrophage:31040351-31041391:Fxyd7;Peritoneal_macrophage:31040351-31041391:Fxyd1;Peritoneal_macrophage:31040351-31041391:Lgi4;Peritoneal_macrophage:31040351-31041391:Hpn;Peritoneal_macrophage:31040351-31041391:Scn1b;Peritoneal_macrophage:31040351-31041391:Gramd1a
chr7	31040311	31041391	Lung:31040721-31041391:Upk1a;Lung:31040721-31041391:Cd22;Lung:31040721-31041391:Hamp2;Lung:31040721-31041391:Usf2;Lung:31040721-31041391:Lsr;Lung:31040721-31041391:Fxyd5;Lung:31040721-31041391:Fxyd7;Lung:31040721-31041391:Fxyd1;Lung:31040721-31041391:Lgi4;Lung:31040721-31041391:Gramd1a
chr7	31040311	31041391	Prostate:31040741-31041391:Sbsn;Prostate:31040741-31041391:Ffar1;Prostate:31040741-31041391:Hamp;Prostate:31040741-31041391:Usf2;Prostate:31040741-31041391:Fam187b;Prostate:31040741-31041391:Lsr;Prostate:31040741-31041391:Fxyd5;Prostate:31040741-31041391:Fxyd7;Prostate:31040741-31041391:Fxyd1;Prostate:31040741-31041391:Lgi4
chr7	31040311	31041391	Prostate:31040741-31041391:Fxyd3;Prostate:31040741-31041391:Gramd1a;Treg_cell:31040981-31041391:Ffar1;Treg_cell:31040981-31041391:Usf2;Treg_cell:31040981-31041391:Fam187b;Treg_cell:31040981-31041391:Lsr;Treg_cell:31040981-31041391:Fxyd5;Treg_cell:31040981-31041391:Fxyd7;Treg_cell:31040981-31041391:Fxyd1;Treg_cell:31040981-31041391:Lgi4
chr7	31040311	31041391	Treg_cell:31040981-31041391:Fxyd3;Treg_cell:31040981-31041391:Hpn;Treg_cell:31040981-31041391:Scn1b;Treg_cell:31040981-31041391:Gramd1a;Heart:31041051-31041391:U2af1l4;Heart:31041051-31041391:Sbsn;Heart:31041051-31041391:Ffar2;Heart:31041051-31041391:Mag;Heart:31041051-31041391:Hamp;Heart:31041051-31041391:Usf2
chr7	31040311	31041391	Heart:31041051-31041391:Gm4673;Heart:31041051-31041391:Fxyd5;Heart:31041051-31041391:Fxyd7;Heart:31041051-31041391:Fxyd1;Heart:31041051-31041391:Lgi4;Heart:31041051-31041391:Fxyd3;Heart:31041051-31041391:Hpn;Heart:31041051-31041391:Scn1b;Heart:31041051-31041391:Gramd1a;Rib_chondrocyte_P1:31041091-31041391:Sbsn
chr7	31040311	31041391	Rib_chondrocyte_P1:31041091-31041391:Ffar1;Rib_chondrocyte_P1:31041091-31041391:Usf2;Rib_chondrocyte_P1:31041091-31041391:Fxyd5;Rib_chondrocyte_P1:31041091-31041391:Fxyd7;Rib_chondrocyte_P1:31041091-31041391:Fxyd1;Rib_chondrocyte_P1:31041091-31041391:Lgi4;Rib_chondrocyte_P1:31041091-31041391:Fxyd3;Rib_chondrocyte_P1:31041091-31041391:Hpn;Rib_chondrocyte_P1:31041091-31041391:Scn1b;Rib_chondrocyte_P1:31041091-31041391:Gramd1a
chr7	31047401	31051351	Cerebellum:31047401-31051351:Krtdap;Cerebellum:31047401-31051351:Cd22;Cerebellum:31047401-31051351:Mag;Cerebellum:31047401-31051351:Gm4673;Cerebellum:31047401-31051351:Lsr;Cerebellum:31047401-31051351:Fxyd5;Cerebellum:31047401-31051351:Fxyd7;Cerebellum:31047401-31051351:Fxyd1;Cerebellum:31047401-31051351:Lgi4;Cerebellum:31047401-31051351:Scn1b
chr7	31047401	31051351	Cerebellum:31047401-31051351:Gramd1a;Cerebellum_neonate:31048751-31051351:Mag;Cerebellum_neonate:31048751-31051351:Usf2;Cerebellum_neonate:31048751-31051351:Fam187b;Cerebellum_neonate:31048751-31051351:Lsr;Cerebellum_neonate:31048751-31051351:Fxyd5;Cerebellum_neonate:31048751-31051351:Fxyd7;Cerebellum_neonate:31048751-31051351:Fxyd1;Cerebellum_neonate:31048751-31051351:Lgi4;Cerebellum_neonate:31048751-31051351:Scn1b
chr7	31047401	31051351	Cerebellum_neonate:31048751-31051351:Gramd1a;Th2:31048761-31049861:Tmem147;Th2:31048761-31049861:Hamp;Th2:31048761-31049861:Usf2;Th2:31048761-31049861:Lsr;Th2:31048761-31049861:Fxyd5;Th2:31048761-31049861:Fxyd1;Th2:31048761-31049861:Fxyd3;Th2:31048761-31049861:Scn1b;Th2:31048761-31049861:Gramd1a
chr7	31047401	31051351	Neuron_cortical:31049131-31051351:Tmem147;Neuron_cortical:31049131-31051351:Gapdhs;Neuron_cortical:31049131-31051351:Ffar1;Neuron_cortical:31049131-31051351:Hamp2;Neuron_cortical:31049131-31051351:Usf2;Neuron_cortical:31049131-31051351:Lsr;Neuron_cortical:31049131-31051351:Fxyd5;Neuron_cortical:31049131-31051351:Fxyd7;Neuron_cortical:31049131-31051351:Fxyd1;Neuron_cortical:31049131-31051351:Lgi4
chr7	31047401	31051351	Neuron_cortical:31049131-31051351:Scn1b;Neuron_cortical:31049131-31051351:Gramd1a;Limb_E11.5:31049241-31051351:Ffar3;Limb_E11.5:31049241-31051351:Usf2;Limb_E11.5:31049241-31051351:Fxyd5;Limb_E11.5:31049241-31051351:Fxyd7;Limb_E11.5:31049241-31051351:Fxyd1;Limb_E11.5:31049241-31051351:Lgi4;Limb_E11.5:31049241-31051351:Fxyd3;Limb_E11.5:31049241-31051351:Hpn
chr7	31047401	31051351	Limb_E11.5:31049241-31051351:Gramd1a;Hindbrain_E11.5:31049871-31050581:Tmem147;Hindbrain_E11.5:31049871-31050581:Gapdhs;Hindbrain_E11.5:31049871-31050581:Sbsn;Hindbrain_E11.5:31049871-31050581:Ffar1;Hindbrain_E11.5:31049871-31050581:Usf2;Hindbrain_E11.5:31049871-31050581:Fxyd5;Hindbrain_E11.5:31049871-31050581:Fxyd7;Hindbrain_E11.5:31049871-31050581:Fxyd1;Hindbrain_E11.5:31049871-31050581:Lgi4
chr7	31047401	31051351	Hindbrain_E11.5:31049871-31050581:Fxyd3;Hindbrain_E11.5:31049871-31050581:Scn1b;Cortex:31050361-31051351:Dmkn;Cortex:31050361-31051351:Mag;Cortex:31050361-31051351:Gm17077;Cortex:31050361-31051351:Gm4673;Cortex:31050361-31051351:Fam187b;Cortex:31050361-31051351:Fxyd5;Cortex:31050361-31051351:Fxyd7;Cortex:31050361-31051351:Fxyd1
chr7	31047401	31051351	Cortex:31050361-31051351:Lgi4;Cortex:31050361-31051351:Scn1b;Cortex:31050361-31051351:Gramd1a;Heart_E12.5:31050531-31051351:2200002J24Rik;Heart_E12.5:31050531-31051351:Sbsn;Heart_E12.5:31050531-31051351:Ffar1;Heart_E12.5:31050531-31051351:Lsr;Heart_E12.5:31050531-31051351:Fxyd5;Heart_E12.5:31050531-31051351:Fxyd7;Heart_E12.5:31050531-31051351:Fxyd1
chr7	31047401	31051351	Heart_E12.5:31050531-31051351:Lgi4;Heart_E12.5:31050531-31051351:Scn1b;Heart_E12.5:31050531-31051351:Gramd1a;Brain_E14.5:31050941-31051211:Usf2;Brain_E14.5:31050941-31051211:Lsr;Brain_E14.5:31050941-31051211:Fxyd5;Brain_E14.5:31050941-31051211:Fxyd7;Brain_E14.5:31050941-31051211:Fxyd1;Brain_E14.5:31050941-31051211:Lgi4;Brain_E14.5:31050941-31051211:Hpn
chr7	31047401	31051351	Brain_E14.5:31050941-31051211:Scn1b;Brain_E14.5:31050941-31051211:Gramd1a;Limb_E14.5:31051001-31051351:Gm17077;Limb_E14.5:31051001-31051351:Usf2;Limb_E14.5:31051001-31051351:Gm4673;Limb_E14.5:31051001-31051351:Fam187b;Limb_E14.5:31051001-31051351:Lsr;Limb_E14.5:31051001-31051351:Fxyd5;Limb_E14.5:31051001-31051351:Fxyd7;Limb_E14.5:31051001-31051351:Fxyd1
chr7	31047401	31051351	Limb_E14.5:31051001-31051351:Lgi4;Limb_E14.5:31051001-31051351:Fxyd3;Limb_E14.5:31051001-31051351:Scn1b;Limb_E14.5:31051001-31051351:Gramd1a
chr7	31051811	31051931	Cerebellum:31051811-31051931:Gm4673;Cerebellum:31051811-31051931:Lsr;Cerebellum:31051811-31051931:Fxyd5;Cerebellum:31051811-31051931:Fxyd7;Cerebellum:31051811-31051931:Fxyd1;Cerebellum:31051811-31051931:Lgi4;Cerebellum:31051811-31051931:Fxyd3;Cerebellum:31051811-31051931:Scn1b;Cerebellum:31051811-31051931:G630030J09Rik;Cerebellum:31051811-31051931:Gramd1a
chr7	31051811	31051931	Cerebellum_neonate:31051811-31051931:Usf2;Cerebellum_neonate:31051811-31051931:Lsr;Cerebellum_neonate:31051811-31051931:Fxyd5;Cerebellum_neonate:31051811-31051931:Fxyd7;Cerebellum_neonate:31051811-31051931:Fxyd1;Cerebellum_neonate:31051811-31051931:Lgi4;Cerebellum_neonate:31051811-31051931:Fxyd3;Cerebellum_neonate:31051811-31051931:Scn1b;Cerebellum_neonate:31051811-31051931:Gramd1a;ESC_J1:31051811-31051931:Tmem147
chr7	31051811	31051931	ESC_J1:31051811-31051931:Fam187b;ESC_J1:31051811-31051931:Fxyd5;Heart_E12.5:31051811-31051931:Sbsn;Heart_E12.5:31051811-31051931:Ffar1;Heart_E12.5:31051811-31051931:Usf2;Heart_E12.5:31051811-31051931:Fxyd5;Heart_E12.5:31051811-31051931:Fxyd1;Heart_E12.5:31051811-31051931:Lgi4;Heart_E12.5:31051811-31051931:Scn1b;Heart_E12.5:31051811-31051931:Gramd1a
chr7	31051811	31051931	Limb_E11.5:31051811-31051931:Usf2;Limb_E11.5:31051811-31051931:Fxyd5;Limb_E11.5:31051811-31051931:Fxyd7;Limb_E11.5:31051811-31051931:Fxyd1;Limb_E11.5:31051811-31051931:Lgi4;Limb_E11.5:31051811-31051931:Fxyd3;Limb_E11.5:31051811-31051931:Hpn;Limb_E11.5:31051811-31051931:Gramd1a;Limb_E14.5:31051811-31051931:Gm17077;Limb_E14.5:31051811-31051931:Gm4673
chr7	31051811	31051931	Limb_E14.5:31051811-31051931:Fam187b;Limb_E14.5:31051811-31051931:Lsr;Limb_E14.5:31051811-31051931:Fxyd5;Limb_E14.5:31051811-31051931:Fxyd7;Limb_E14.5:31051811-31051931:Fxyd1;Limb_E14.5:31051811-31051931:Lgi4;Limb_E14.5:31051811-31051931:Fxyd3;Limb_E14.5:31051811-31051931:Hpn;Limb_E14.5:31051811-31051931:Scn1b;Limb_E14.5:31051811-31051931:Gramd1a
chr7	31051981	31052121	Cerebellum:31051981-31052121:Gm4673;Cerebellum:31051981-31052121:Lsr;Cerebellum:31051981-31052121:Fxyd5;Cerebellum:31051981-31052121:Fxyd7;Cerebellum:31051981-31052121:Fxyd1;Cerebellum:31051981-31052121:Lgi4;Cerebellum:31051981-31052121:Fxyd3;Cerebellum:31051981-31052121:Scn1b;Cerebellum:31051981-31052121:G630030J09Rik;Cerebellum:31051981-31052121:Gramd1a
chr7	31051981	31052121	Cerebellum_neonate:31051981-31052121:Lsr;Cerebellum_neonate:31051981-31052121:Fxyd5;Cerebellum_neonate:31051981-31052121:Fxyd7;Cerebellum_neonate:31051981-31052121:Fxyd1;Cerebellum_neonate:31051981-31052121:Lgi4;Cerebellum_neonate:31051981-31052121:Fxyd3;Cerebellum_neonate:31051981-31052121:Scn1b;Cerebellum_neonate:31051981-31052121:Gramd1a;ESC_J1:31051981-31052121:Tmem147;ESC_J1:31051981-31052121:Fam187b
chr7	31051981	31052121	ESC_J1:31051981-31052121:Fxyd5;Heart_E12.5:31051981-31052121:Sbsn;Heart_E12.5:31051981-31052121:Ffar1;Heart_E12.5:31051981-31052121:Usf2;Heart_E12.5:31051981-31052121:Fxyd5;Heart_E12.5:31051981-31052121:Fxyd7;Heart_E12.5:31051981-31052121:Fxyd1;Heart_E12.5:31051981-31052121:Lgi4;Heart_E12.5:31051981-31052121:Scn1b;Heart_E12.5:31051981-31052121:Gramd1a
chr7	31051981	31052121	Hindbrain_E11.5:31051981-31052121:Gapdhs;Hindbrain_E11.5:31051981-31052121:Ffar1;Hindbrain_E11.5:31051981-31052121:Lsr;Hindbrain_E11.5:31051981-31052121:Fxyd5;Hindbrain_E11.5:31051981-31052121:Fxyd7;Hindbrain_E11.5:31051981-31052121:Fxyd1;Hindbrain_E11.5:31051981-31052121:Lgi4;Hindbrain_E11.5:31051981-31052121:Fxyd3;Hindbrain_E11.5:31051981-31052121:Hpn;Hindbrain_E11.5:31051981-31052121:Scn1b
chr7	31051981	31052121	Limb_E11.5:31051981-31052121:Usf2;Limb_E11.5:31051981-31052121:Fxyd5;Limb_E11.5:31051981-31052121:Fxyd7;Limb_E11.5:31051981-31052121:Fxyd1;Limb_E11.5:31051981-31052121:Lgi4;Limb_E11.5:31051981-31052121:Fxyd3;Limb_E11.5:31051981-31052121:Hpn;Limb_E11.5:31051981-31052121:Gramd1a;Limb_E14.5:31051981-31052121:Gm17077;Limb_E14.5:31051981-31052121:Gm4673
chr7	31051981	31052121	Limb_E14.5:31051981-31052121:Fam187b;Limb_E14.5:31051981-31052121:Lsr;Limb_E14.5:31051981-31052121:Fxyd5;Limb_E14.5:31051981-31052121:Fxyd7;Limb_E14.5:31051981-31052121:Fxyd1;Limb_E14.5:31051981-31052121:Lgi4;Limb_E14.5:31051981-31052121:Fxyd3;Limb_E14.5:31051981-31052121:Hpn;Limb_E14.5:31051981-31052121:Scn1b;Limb_E14.5:31051981-31052121:Gramd1a
chr7	31052171	31053021	Cerebellum:31052171-31053021:Clip3;Cerebellum:31052171-31053021:Mag;Cerebellum:31052171-31053021:Usf2;Cerebellum:31052171-31053021:Gm4673;Cerebellum:31052171-31053021:Lsr;Cerebellum:31052171-31053021:Fxyd5;Cerebellum:31052171-31053021:Fxyd7;Cerebellum:31052171-31053021:Fxyd1;Cerebellum:31052171-31053021:Lgi4;Cerebellum:31052171-31053021:Fxyd3
chr7	31052171	31053021	Cerebellum:31052171-31053021:Hpn;Cerebellum:31052171-31053021:Scn1b;Cerebellum:31052171-31053021:G630030J09Rik;Cerebellum:31052171-31053021:Gramd1a;Cerebellum_neonate:31052171-31053021:Hamp2;Cerebellum_neonate:31052171-31053021:Usf2;Cerebellum_neonate:31052171-31053021:Lsr;Cerebellum_neonate:31052171-31053021:Fxyd5;Cerebellum_neonate:31052171-31053021:Fxyd7;Cerebellum_neonate:31052171-31053021:Fxyd1
chr7	31052171	31053021	Cerebellum_neonate:31052171-31053021:Lgi4;Cerebellum_neonate:31052171-31053021:Fxyd3;Cerebellum_neonate:31052171-31053021:Scn1b;Cerebellum_neonate:31052171-31053021:Gramd1a;ESC_J1:31052171-31053021:Tmem147;ESC_J1:31052171-31053021:Fam187b;ESC_J1:31052171-31053021:Fxyd5;Heart_E12.5:31052171-31053021:Sbsn;Heart_E12.5:31052171-31053021:Usf2;Heart_E12.5:31052171-31053021:Fxyd5
chr7	31052171	31053021	Heart_E12.5:31052171-31053021:Fxyd7;Heart_E12.5:31052171-31053021:Fxyd1;Heart_E12.5:31052171-31053021:Lgi4;Heart_E12.5:31052171-31053021:Scn1b;Heart_E12.5:31052171-31053021:Gramd1a;Heart:31052171-31053021:Hspb6;Heart:31052171-31053021:U2af1l4;Heart:31052171-31053021:Tmem147;Heart:31052171-31053021:Hamp2;Heart:31052171-31053021:Hamp
chr7	31052171	31053021	Heart:31052171-31053021:Gm17077;Heart:31052171-31053021:Usf2;Heart:31052171-31053021:Gm4673;Heart:31052171-31053021:Lsr;Heart:31052171-31053021:Fxyd5;Heart:31052171-31053021:Fxyd1;Heart:31052171-31053021:Lgi4;Heart:31052171-31053021:Fxyd3;Heart:31052171-31053021:Hpn;Heart:31052171-31053021:Scn1b
chr7	31052171	31053021	Heart:31052171-31053021:Gramd1a;Hindbrain_E11.5:31052171-31053021:Gapdhs;Hindbrain_E11.5:31052171-31053021:Usf2;Hindbrain_E11.5:31052171-31053021:Lsr;Hindbrain_E11.5:31052171-31053021:Fxyd5;Hindbrain_E11.5:31052171-31053021:Fxyd7;Hindbrain_E11.5:31052171-31053021:Fxyd1;Hindbrain_E11.5:31052171-31053021:Lgi4;Hindbrain_E11.5:31052171-31053021:Fxyd3;Hindbrain_E11.5:31052171-31053021:Hpn
chr7	31052171	31053021	Hindbrain_E11.5:31052171-31053021:Scn1b;Limb_E11.5:31052171-31053021:Cd22;Limb_E11.5:31052171-31053021:Usf2;Limb_E11.5:31052171-31053021:Lsr;Limb_E11.5:31052171-31053021:Fxyd5;Limb_E11.5:31052171-31053021:Fxyd7;Limb_E11.5:31052171-31053021:Fxyd1;Limb_E11.5:31052171-31053021:Lgi4;Limb_E11.5:31052171-31053021:Fxyd3;Limb_E11.5:31052171-31053021:Hpn
chr7	31052171	31053021	Limb_E11.5:31052171-31053021:Gramd1a;Limb_E14.5:31052171-31053021:Gm17077;Limb_E14.5:31052171-31053021:Usf2;Limb_E14.5:31052171-31053021:Gm4673;Limb_E14.5:31052171-31053021:Fam187b;Limb_E14.5:31052171-31053021:Lsr;Limb_E14.5:31052171-31053021:Fxyd5;Limb_E14.5:31052171-31053021:Fxyd7;Limb_E14.5:31052171-31053021:Fxyd1;Limb_E14.5:31052171-31053021:Lgi4
chr7	31052171	31053021	Limb_E14.5:31052171-31053021:Fxyd3;Limb_E14.5:31052171-31053021:Hpn;Limb_E14.5:31052171-31053021:Scn1b;Limb_E14.5:31052171-31053021:Gramd1a;Neuron_cortical:31052171-31053021:Atp4a;Neuron_cortical:31052171-31053021:Gapdhs;Neuron_cortical:31052171-31053021:Ffar1;Neuron_cortical:31052171-31053021:Lsr;Neuron_cortical:31052171-31053021:Fxyd5;Neuron_cortical:31052171-31053021:Fxyd7
chr7	31052171	31053021	Neuron_cortical:31052171-31053021:Fxyd1;Neuron_cortical:31052171-31053021:Lgi4;Neuron_cortical:31052171-31053021:Scn1b;Neuron_cortical:31052171-31053021:Gramd1a;Cortex:31052291-31053021:Mag;Cortex:31052291-31053021:Gm17077;Cortex:31052291-31053021:Gm4673;Cortex:31052291-31053021:Lsr;Cortex:31052291-31053021:Fxyd5;Cortex:31052291-31053021:Fxyd7
chr7	31052171	31053021	Cortex:31052291-31053021:Fxyd1;Cortex:31052291-31053021:Lgi4;Cortex:31052291-31053021:Fxyd3;Cortex:31052291-31053021:Hpn;Cortex:31052291-31053021:Scn1b;Cortex:31052291-31053021:Gramd1a;Lung_neonate:31052531-31052921:Gapdhs;Lung_neonate:31052531-31052921:Dmkn;Lung_neonate:31052531-31052921:Ffar2;Lung_neonate:31052531-31052921:Mag
chr7	31052171	31053021	Lung_neonate:31052531-31052921:Usf2;Lung_neonate:31052531-31052921:Fam187b;Lung_neonate:31052531-31052921:Lsr;Lung_neonate:31052531-31052921:Fxyd5;Lung_neonate:31052531-31052921:Fxyd1;Lung_neonate:31052531-31052921:Lgi4;Lung_neonate:31052531-31052921:Fxyd3;Lung_neonate:31052531-31052921:Hpn;Lung_neonate:31052531-31052921:Scn1b;Lung_neonate:31052531-31052921:Gramd1a
chr7	31053061	31053391	Cerebellum:31053061-31053391:Gm4673;Cerebellum:31053061-31053391:Lsr;Cerebellum:31053061-31053391:Fxyd5;Cerebellum:31053061-31053391:Fxyd7;Cerebellum:31053061-31053391:Fxyd1;Cerebellum:31053061-31053391:Lgi4;Cerebellum:31053061-31053391:Hpn;Cerebellum:31053061-31053391:Scn1b;Cerebellum:31053061-31053391:G630030J09Rik;Cerebellum:31053061-31053391:Gramd1a
chr7	31053061	31053391	Cerebellum_neonate:31053061-31053391:Cd22;Cerebellum_neonate:31053061-31053391:Mag;Cerebellum_neonate:31053061-31053391:Hamp2;Cerebellum_neonate:31053061-31053391:Usf2;Cerebellum_neonate:31053061-31053391:Fam187b;Cerebellum_neonate:31053061-31053391:Lsr;Cerebellum_neonate:31053061-31053391:Fxyd7;Cerebellum_neonate:31053061-31053391:Fxyd1;Cerebellum_neonate:31053061-31053391:Lgi4;Cerebellum_neonate:31053061-31053391:Fxyd3
chr7	31053061	31053391	Cerebellum_neonate:31053061-31053391:Scn1b;Cerebellum_neonate:31053061-31053391:Gramd1a;ESC_J1:31053061-31053391:Tmem147;ESC_J1:31053061-31053391:Fam187b;ESC_J1:31053061-31053391:Fxyd5;Heart_E12.5:31053061-31053391:Sbsn;Heart_E12.5:31053061-31053391:Dmkn;Heart_E12.5:31053061-31053391:Usf2;Heart_E12.5:31053061-31053391:Fxyd5;Heart_E12.5:31053061-31053391:Fxyd7
chr7	31053061	31053391	Heart_E12.5:31053061-31053391:Fxyd1;Heart_E12.5:31053061-31053391:Lgi4;Heart_E12.5:31053061-31053391:Fxyd3;Heart_E12.5:31053061-31053391:Gramd1a;Heart:31053061-31053391:Hspb6;Heart:31053061-31053391:U2af1l4;Heart:31053061-31053391:Upk1a;Heart:31053061-31053391:Hamp2;Heart:31053061-31053391:Hamp;Heart:31053061-31053391:Gm17077
chr7	31053061	31053391	Heart:31053061-31053391:Usf2;Heart:31053061-31053391:Gm4673;Heart:31053061-31053391:Lsr;Heart:31053061-31053391:Fxyd5;Heart:31053061-31053391:Fxyd7;Heart:31053061-31053391:Fxyd1;Heart:31053061-31053391:Lgi4;Heart:31053061-31053391:Fxyd3;Heart:31053061-31053391:Hpn;Heart:31053061-31053391:Scn1b
chr7	31053061	31053391	Heart:31053061-31053391:Gramd1a;Hindbrain_E11.5:31053061-31053271:Ffar1;Hindbrain_E11.5:31053061-31053271:Usf2;Hindbrain_E11.5:31053061-31053271:Lsr;Hindbrain_E11.5:31053061-31053271:Fxyd5;Hindbrain_E11.5:31053061-31053271:Fxyd7;Hindbrain_E11.5:31053061-31053271:Lgi4;Hindbrain_E11.5:31053061-31053271:Fxyd3;Hindbrain_E11.5:31053061-31053271:Hpn;Hindbrain_E11.5:31053061-31053271:Scn1b
chr7	31053061	31053391	Limb_E11.5:31053061-31053271:Gm17077;Limb_E11.5:31053061-31053271:Usf2;Limb_E11.5:31053061-31053271:Lsr;Limb_E11.5:31053061-31053271:Fxyd5;Limb_E11.5:31053061-31053271:Fxyd7;Limb_E11.5:31053061-31053271:Lgi4;Limb_E11.5:31053061-31053271:Fxyd3;Limb_E11.5:31053061-31053271:Hpn;Limb_E11.5:31053061-31053271:Gramd1a;Limb_E14.5:31053061-31053391:Gm17077
chr7	31053061	31053391	Limb_E14.5:31053061-31053391:Gm4673;Limb_E14.5:31053061-31053391:Fam187b;Limb_E14.5:31053061-31053391:Lsr;Limb_E14.5:31053061-31053391:Fxyd5;Limb_E14.5:31053061-31053391:Fxyd7;Limb_E14.5:31053061-31053391:Fxyd1;Limb_E14.5:31053061-31053391:Lgi4;Limb_E14.5:31053061-31053391:Fxyd3;Limb_E14.5:31053061-31053391:Hpn;Limb_E14.5:31053061-31053391:Scn1b
chr7	31053061	31053391	Limb_E14.5:31053061-31053391:Gramd1a;Stomach_neonate:31053061-31053391:Atp4a;Stomach_neonate:31053061-31053391:Tmem147;Stomach_neonate:31053061-31053391:Krtdap;Stomach_neonate:31053061-31053391:Ffar1;Stomach_neonate:31053061-31053391:Usf2;Stomach_neonate:31053061-31053391:Fam187b;Stomach_neonate:31053061-31053391:Fxyd5;Stomach_neonate:31053061-31053391:Fxyd7;Stomach_neonate:31053061-31053391:Fxyd1
chr7	31053061	31053391	Stomach_neonate:31053061-31053391:Lgi4;Stomach_neonate:31053061-31053391:Fxyd3;Stomach_neonate:31053061-31053391:Hpn;Stomach_neonate:31053061-31053391:Scn1b;Stomach_neonate:31053061-31053391:Gramd1a;Th1:31053061-31053391:Ffar1;Th1:31053061-31053391:Cd22;Th1:31053061-31053391:Usf2;Th1:31053061-31053391:Lsr;Th1:31053061-31053391:Fxyd5
chr7	31053061	31053391	Th1:31053061-31053391:Fxyd7;Th1:31053061-31053391:Fxyd1;Th1:31053061-31053391:Lgi4;Th1:31053061-31053391:Fxyd3;Th1:31053061-31053391:Hpn;Th1:31053061-31053391:Scn1b;ZHBTc4:31053061-31053391:Ffar3;ZHBTc4:31053061-31053391:Ffar1;ZHBTc4:31053061-31053391:Lsr;ZHBTc4:31053061-31053391:Fxyd5
chr7	31053061	31053391	ZHBTc4:31053061-31053391:Fxyd7;ZHBTc4:31053061-31053391:Lgi4;ZHBTc4:31053061-31053391:Fxyd3;ZHBTc4:31053061-31053391:Hpn;ZHBTc4:31053061-31053391:Scn1b
chr7	31053471	31053891	Cerebellum:31053471-31053891:Cd22;Cerebellum:31053471-31053891:Gm4673;Cerebellum:31053471-31053891:Fam187b;Cerebellum:31053471-31053891:Lsr;Cerebellum:31053471-31053891:Fxyd5;Cerebellum:31053471-31053891:Fxyd7;Cerebellum:31053471-31053891:Fxyd1;Cerebellum:31053471-31053891:Lgi4;Cerebellum:31053471-31053891:Hpn;Cerebellum:31053471-31053891:Scn1b
chr7	31053471	31053891	Cerebellum:31053471-31053891:G630030J09Rik;Cerebellum:31053471-31053891:Gramd1a;Cerebellum_neonate:31053471-31053891:Fam187b;Cerebellum_neonate:31053471-31053891:Lsr;Cerebellum_neonate:31053471-31053891:Fxyd5;Cerebellum_neonate:31053471-31053891:Fxyd7;Cerebellum_neonate:31053471-31053891:Fxyd1;Cerebellum_neonate:31053471-31053891:Fxyd3;Cerebellum_neonate:31053471-31053891:Hpn;Cerebellum_neonate:31053471-31053891:Scn1b
chr7	31053471	31053891	ESC_J1:31053471-31053891:Tmem147;ESC_J1:31053471-31053891:Fxyd5;Heart_E12.5:31053471-31053891:Sbsn;Heart_E12.5:31053471-31053891:Dmkn;Heart_E12.5:31053471-31053891:Cd22;Heart_E12.5:31053471-31053891:Usf2;Heart_E12.5:31053471-31053891:Fxyd5;Heart_E12.5:31053471-31053891:Fxyd7;Heart_E12.5:31053471-31053891:Fxyd1;Heart_E12.5:31053471-31053891:Lgi4
chr7	31053471	31053891	Heart_E12.5:31053471-31053891:Fxyd3;Heart_E12.5:31053471-31053891:Hpn;Heart_E12.5:31053471-31053891:Gramd1a;Heart:31053471-31053891:Hspb6;Heart:31053471-31053891:Gm17077;Heart:31053471-31053891:Usf2;Heart:31053471-31053891:Gm4673;Heart:31053471-31053891:Fam187b;Heart:31053471-31053891:Lsr;Heart:31053471-31053891:Fxyd5
chr7	31053471	31053891	Heart:31053471-31053891:Fxyd7;Heart:31053471-31053891:Fxyd1;Heart:31053471-31053891:Lgi4;Heart:31053471-31053891:Fxyd3;Heart:31053471-31053891:Hpn;Heart:31053471-31053891:Scn1b;Heart:31053471-31053891:Gramd1a;Lung_E14.5:31053471-31053891:Usf2;Lung_E14.5:31053471-31053891:Lsr;Lung_E14.5:31053471-31053891:Fxyd5
chr7	31053471	31053891	Lung_E14.5:31053471-31053891:Fxyd1;Lung_E14.5:31053471-31053891:Fxyd3;Lung_E14.5:31053471-31053891:Hpn;Lung_E14.5:31053471-31053891:Scn1b;Lung_E14.5:31053471-31053891:Gramd1a;Heart_E11.5:31053821-31053891:Dmkn;Heart_E11.5:31053821-31053891:Ffar1;Heart_E11.5:31053821-31053891:Fam187b;Heart_E11.5:31053821-31053891:Fxyd5;Heart_E11.5:31053821-31053891:Fxyd7
chr7	31053471	31053891	Heart_E11.5:31053821-31053891:Fxyd1;Heart_E11.5:31053821-31053891:Fxyd3;Heart_E11.5:31053821-31053891:Hpn;Heart_E11.5:31053821-31053891:Scn1b;Heart_E11.5:31053821-31053891:Gramd1a
chr7	31053921	31054301	Cerebellum:31053921-31054301:Mag;Cerebellum:31053921-31054301:Gm4673;Cerebellum:31053921-31054301:Lsr;Cerebellum:31053921-31054301:Fxyd5;Cerebellum:31053921-31054301:Fxyd7;Cerebellum:31053921-31054301:Fxyd1;Cerebellum:31053921-31054301:Lgi4;Cerebellum:31053921-31054301:Scn1b;Cerebellum:31053921-31054301:G630030J09Rik;Cerebellum:31053921-31054301:Gramd1a
chr7	31053921	31054301	Cerebellum_neonate:31053921-31054301:Cd22;Cerebellum_neonate:31053921-31054301:Mag;Cerebellum_neonate:31053921-31054301:Hamp2;Cerebellum_neonate:31053921-31054301:Lsr;Cerebellum_neonate:31053921-31054301:Fxyd5;Cerebellum_neonate:31053921-31054301:Fxyd7;Cerebellum_neonate:31053921-31054301:Fxyd1;Cerebellum_neonate:31053921-31054301:Lgi4;Cerebellum_neonate:31053921-31054301:Fxyd3;Cerebellum_neonate:31053921-31054301:Scn1b
chr7	31053921	31054301	Heart_E11.5:31053921-31054301:Ffar1;Heart_E11.5:31053921-31054301:Fxyd5;Heart_E11.5:31053921-31054301:Fxyd7;Heart_E11.5:31053921-31054301:Fxyd1;Heart_E11.5:31053921-31054301:Lgi4;Heart_E11.5:31053921-31054301:Hpn;Heart_E11.5:31053921-31054301:Scn1b;Heart_E11.5:31053921-31054301:Gramd1a;Heart_E12.5:31053921-31054301:Sbsn;Heart_E12.5:31053921-31054301:Usf2
chr7	31053921	31054301	Heart_E12.5:31053921-31054301:Fxyd5;Heart_E12.5:31053921-31054301:Fxyd7;Heart_E12.5:31053921-31054301:Fxyd1;Heart_E12.5:31053921-31054301:Lgi4;Heart_E12.5:31053921-31054301:Gramd1a;Heart:31053921-31054301:Hspb6;Heart:31053921-31054301:Tmem147;Heart:31053921-31054301:Hamp2;Heart:31053921-31054301:Hamp;Heart:31053921-31054301:Gm17077
chr7	31053921	31054301	Heart:31053921-31054301:Usf2;Heart:31053921-31054301:Gm4673;Heart:31053921-31054301:Lsr;Heart:31053921-31054301:Fxyd5;Heart:31053921-31054301:Fxyd7;Heart:31053921-31054301:Fxyd1;Heart:31053921-31054301:Lgi4;Heart:31053921-31054301:Fxyd3;Heart:31053921-31054301:Hpn;Heart:31053921-31054301:Scn1b
chr7	31053921	31054301	Heart:31053921-31054301:Gramd1a;Lung_E14.5:31053921-31054301:Usf2;Lung_E14.5:31053921-31054301:Fam187b;Lung_E14.5:31053921-31054301:Lsr;Lung_E14.5:31053921-31054301:Fxyd5;Lung_E14.5:31053921-31054301:Fxyd7;Lung_E14.5:31053921-31054301:Fxyd1;Lung_E14.5:31053921-31054301:Fxyd3;Lung_E14.5:31053921-31054301:Hpn;Lung_E14.5:31053921-31054301:Scn1b
chr7	31053921	31054301	Lung_E14.5:31053921-31054301:Gramd1a;Uterus:31053921-31054301:Ffar1;Uterus:31053921-31054301:Cd22;Uterus:31053921-31054301:Fam187b;Uterus:31053921-31054301:Lsr;Uterus:31053921-31054301:Fxyd5;Uterus:31053921-31054301:Fxyd7;Uterus:31053921-31054301:Fxyd1;Uterus:31053921-31054301:Lgi4;Uterus:31053921-31054301:Scn1b
chr7	31053921	31054301	WAT:31053941-31054301:Gm4883;WAT:31053941-31054301:Krtdap;WAT:31053941-31054301:Fam187b;WAT:31053941-31054301:Lsr;WAT:31053941-31054301:Fxyd5;WAT:31053941-31054301:Fxyd7;WAT:31053941-31054301:Fxyd1;WAT:31053941-31054301:Lgi4;WAT:31053941-31054301:Fxyd3
chr7	31054431	31054761	BAT:31054431-31054761:Atp4a;BAT:31054431-31054761:Tmem147;BAT:31054431-31054761:Krtdap;BAT:31054431-31054761:Usf2;BAT:31054431-31054761:Fxyd5;BAT:31054431-31054761:Fxyd1;BAT:31054431-31054761:Lgi4;BAT:31054431-31054761:Hpn;BAT:31054431-31054761:Scn1b;BAT:31054431-31054761:Gramd1a
chr7	31054431	31054761	BAT:31054431-31054761:Abpe;Cerebellum:31054431-31054761:Mag;Cerebellum:31054431-31054761:Gm4673;Cerebellum:31054431-31054761:Lsr;Cerebellum:31054431-31054761:Fxyd5;Cerebellum:31054431-31054761:Fxyd7;Cerebellum:31054431-31054761:Fxyd1;Cerebellum:31054431-31054761:Lgi4;Cerebellum:31054431-31054761:Fxyd3;Cerebellum:31054431-31054761:Scn1b
chr7	31054431	31054761	Cerebellum:31054431-31054761:G630030J09Rik;Cerebellum:31054431-31054761:Gramd1a;Cerebellum_neonate:31054431-31054761:Mag;Cerebellum_neonate:31054431-31054761:Hamp2;Cerebellum_neonate:31054431-31054761:Usf2;Cerebellum_neonate:31054431-31054761:Lsr;Cerebellum_neonate:31054431-31054761:Fxyd5;Cerebellum_neonate:31054431-31054761:Fxyd7;Cerebellum_neonate:31054431-31054761:Fxyd1;Cerebellum_neonate:31054431-31054761:Lgi4
chr7	31054431	31054761	Cerebellum_neonate:31054431-31054761:Fxyd3;Cerebellum_neonate:31054431-31054761:Scn1b;Cerebellum_neonate:31054431-31054761:Gramd1a;Heart_E11.5:31054431-31054761:Ffar1;Heart_E11.5:31054431-31054761:Lsr;Heart_E11.5:31054431-31054761:Fxyd5;Heart_E11.5:31054431-31054761:Fxyd1;Heart_E11.5:31054431-31054761:Hpn;Heart_E11.5:31054431-31054761:Scn1b;Heart_E11.5:31054431-31054761:Gramd1a
chr7	31054431	31054761	Heart_E12.5:31054431-31054761:Sbsn;Heart_E12.5:31054431-31054761:Ffar1;Heart_E12.5:31054431-31054761:Usf2;Heart_E12.5:31054431-31054761:Fxyd5;Heart_E12.5:31054431-31054761:Fxyd7;Heart_E12.5:31054431-31054761:Fxyd1;Heart_E12.5:31054431-31054761:Gramd1a;Heart:31054431-31054761:Hspb6;Heart:31054431-31054761:Tmem147;Heart:31054431-31054761:Hamp2
chr7	31054431	31054761	Heart:31054431-31054761:Hamp;Heart:31054431-31054761:Gm17077;Heart:31054431-31054761:Usf2;Heart:31054431-31054761:Gm4673;Heart:31054431-31054761:Lsr;Heart:31054431-31054761:Fxyd5;Heart:31054431-31054761:Fxyd7;Heart:31054431-31054761:Fxyd1;Heart:31054431-31054761:Lgi4;Heart:31054431-31054761:Fxyd3
chr7	31054431	31054761	Heart:31054431-31054761:Hpn;Heart:31054431-31054761:Scn1b;Heart:31054431-31054761:Gramd1a;Lung_E14.5:31054431-31054761:Ffar1;Lung_E14.5:31054431-31054761:Usf2;Lung_E14.5:31054431-31054761:Fam187b;Lung_E14.5:31054431-31054761:Lsr;Lung_E14.5:31054431-31054761:Fxyd5;Lung_E14.5:31054431-31054761:Fxyd7;Lung_E14.5:31054431-31054761:Fxyd1
chr7	31054431	31054761	Lung_E14.5:31054431-31054761:Fxyd3;Lung_E14.5:31054431-31054761:Hpn;Lung_E14.5:31054431-31054761:Gramd1a;Uterus:31054431-31054761:Tmem147;Uterus:31054431-31054761:Ffar1;Uterus:31054431-31054761:Cd22;Uterus:31054431-31054761:Fam187b;Uterus:31054431-31054761:Lsr;Uterus:31054431-31054761:Fxyd5;Uterus:31054431-31054761:Fxyd7
chr7	31054431	31054761	Uterus:31054431-31054761:Fxyd1;Uterus:31054431-31054761:Lgi4;Uterus:31054431-31054761:Fxyd3;Uterus:31054431-31054761:Hpn;Uterus:31054431-31054761:Scn1b;WAT:31054431-31054761:Gm4883;WAT:31054431-31054761:Krtdap;WAT:31054431-31054761:Usf2;WAT:31054431-31054761:Lsr;WAT:31054431-31054761:Fxyd5
chr7	31054431	31054761	WAT:31054431-31054761:Fxyd7;WAT:31054431-31054761:Fxyd1;WAT:31054431-31054761:Lgi4;WAT:31054431-31054761:Fxyd3;WAT:31054431-31054761:Gramd1a;Lung_neonate:31054531-31054761:Gapdhs;Lung_neonate:31054531-31054761:Dmkn;Lung_neonate:31054531-31054761:Ffar2;Lung_neonate:31054531-31054761:Mag;Lung_neonate:31054531-31054761:Usf2
chr7	31054431	31054761	Lung_neonate:31054531-31054761:Fam187b;Lung_neonate:31054531-31054761:Lsr;Lung_neonate:31054531-31054761:Fxyd5;Lung_neonate:31054531-31054761:Fxyd1;Lung_neonate:31054531-31054761:Lgi4;Lung_neonate:31054531-31054761:Fxyd3;Lung_neonate:31054531-31054761:Hpn;Lung_neonate:31054531-31054761:Scn1b;Lung_neonate:31054531-31054761:Gramd1a;Limb_E14.5:31054631-31054761:Gm17077
chr7	31054431	31054761	Limb_E14.5:31054631-31054761:Gm4673;Limb_E14.5:31054631-31054761:Fam187b;Limb_E14.5:31054631-31054761:Lsr;Limb_E14.5:31054631-31054761:Fxyd5;Limb_E14.5:31054631-31054761:Fxyd7;Limb_E14.5:31054631-31054761:Fxyd1;Limb_E14.5:31054631-31054761:Lgi4;Limb_E14.5:31054631-31054761:Fxyd3;Limb_E14.5:31054631-31054761:Hpn;Limb_E14.5:31054631-31054761:Scn1b
chr7	31054431	31054761	Limb_E14.5:31054631-31054761:Gramd1a
chr7	31054851	31055541	BAT:31054851-31055541:Atp4a;BAT:31054851-31055541:Tmem147;BAT:31054851-31055541:Krtdap;BAT:31054851-31055541:Usf2;BAT:31054851-31055541:Fxyd1;BAT:31054851-31055541:Hpn;BAT:31054851-31055541:Scn1b;BAT:31054851-31055541:Gramd1a;BAT:31054851-31055541:Abpe;Cerebellum:31054851-31055541:Mag
chr7	31054851	31055541	Cerebellum:31054851-31055541:Gm4673;Cerebellum:31054851-31055541:Lsr;Cerebellum:31054851-31055541:Fxyd5;Cerebellum:31054851-31055541:Fxyd7;Cerebellum:31054851-31055541:Fxyd1;Cerebellum:31054851-31055541:Lgi4;Cerebellum:31054851-31055541:Fxyd3;Cerebellum:31054851-31055541:Scn1b;Cerebellum:31054851-31055541:G630030J09Rik;Cerebellum:31054851-31055541:Gramd1a
chr7	31054851	31055541	Cerebellum_neonate:31054851-31055541:Mag;Cerebellum_neonate:31054851-31055541:Hamp2;Cerebellum_neonate:31054851-31055541:Usf2;Cerebellum_neonate:31054851-31055541:Lsr;Cerebellum_neonate:31054851-31055541:Fxyd5;Cerebellum_neonate:31054851-31055541:Fxyd7;Cerebellum_neonate:31054851-31055541:Fxyd1;Cerebellum_neonate:31054851-31055541:Scn1b;Cerebellum_neonate:31054851-31055541:Gramd1a;EpiLC:31054851-31055541:Usf2
chr7	31054851	31055541	EpiLC:31054851-31055541:Lsr;EpiLC:31054851-31055541:Fxyd5;EpiLC:31054851-31055541:Hpn;EpiLC:31054851-31055541:Scn1b;EpiLC:31054851-31055541:Gramd1a;Heart_E11.5:31054851-31055541:Sbsn;Heart_E11.5:31054851-31055541:Ffar1;Heart_E11.5:31054851-31055541:Lsr;Heart_E11.5:31054851-31055541:Fxyd5;Heart_E11.5:31054851-31055541:Fxyd1
chr7	31054851	31055541	Heart_E11.5:31054851-31055541:Lgi4;Heart_E11.5:31054851-31055541:Scn1b;Heart_E11.5:31054851-31055541:Gramd1a;Heart_E12.5:31054851-31055541:Sbsn;Heart_E12.5:31054851-31055541:Ffar1;Heart_E12.5:31054851-31055541:Usf2;Heart_E12.5:31054851-31055541:Fxyd5;Heart_E12.5:31054851-31055541:Fxyd7;Heart_E12.5:31054851-31055541:Fxyd1;Heart_E12.5:31054851-31055541:Lgi4
chr7	31054851	31055541	Heart_E12.5:31054851-31055541:Fxyd3;Heart_E12.5:31054851-31055541:Gramd1a;Heart:31054851-31055541:Hspb6;Heart:31054851-31055541:Tmem147;Heart:31054851-31055541:Hamp2;Heart:31054851-31055541:Hamp;Heart:31054851-31055541:Gm17077;Heart:31054851-31055541:Usf2;Heart:31054851-31055541:Gm4673;Heart:31054851-31055541:Lsr
chr7	31054851	31055541	Heart:31054851-31055541:Fxyd5;Heart:31054851-31055541:Fxyd7;Heart:31054851-31055541:Fxyd1;Heart:31054851-31055541:Lgi4;Heart:31054851-31055541:Fxyd3;Heart:31054851-31055541:Hpn;Heart:31054851-31055541:Scn1b;Heart:31054851-31055541:Gramd1a;Limb_E14.5:31054851-31055541:Gm17077;Limb_E14.5:31054851-31055541:Gm4673
chr7	31054851	31055541	Limb_E14.5:31054851-31055541:Fam187b;Limb_E14.5:31054851-31055541:Lsr;Limb_E14.5:31054851-31055541:Fxyd5;Limb_E14.5:31054851-31055541:Fxyd7;Limb_E14.5:31054851-31055541:Fxyd1;Limb_E14.5:31054851-31055541:Lgi4;Limb_E14.5:31054851-31055541:Fxyd3;Limb_E14.5:31054851-31055541:Hpn;Limb_E14.5:31054851-31055541:Scn1b;Limb_E14.5:31054851-31055541:Gramd1a
chr7	31054851	31055541	Lung_E14.5:31054851-31055541:Ffar1;Lung_E14.5:31054851-31055541:Usf2;Lung_E14.5:31054851-31055541:Fam187b;Lung_E14.5:31054851-31055541:Lsr;Lung_E14.5:31054851-31055541:Fxyd5;Lung_E14.5:31054851-31055541:Fxyd7;Lung_E14.5:31054851-31055541:Fxyd1;Lung_E14.5:31054851-31055541:Fxyd3;Lung_E14.5:31054851-31055541:Hpn;Lung_E14.5:31054851-31055541:Gramd1a
chr7	31054851	31055541	Lung_neonate:31054851-31055541:Gapdhs;Lung_neonate:31054851-31055541:Dmkn;Lung_neonate:31054851-31055541:Ffar2;Lung_neonate:31054851-31055541:Mag;Lung_neonate:31054851-31055541:Usf2;Lung_neonate:31054851-31055541:Fam187b;Lung_neonate:31054851-31055541:Lsr;Lung_neonate:31054851-31055541:Fxyd5;Lung_neonate:31054851-31055541:Fxyd1;Lung_neonate:31054851-31055541:Lgi4
chr7	31054851	31055541	Lung_neonate:31054851-31055541:Fxyd3;Lung_neonate:31054851-31055541:Hpn;Lung_neonate:31054851-31055541:Scn1b;Lung_neonate:31054851-31055541:Gramd1a;MC3T3-E1:31054851-31055541:Sbsn;MC3T3-E1:31054851-31055541:Ffar1;MC3T3-E1:31054851-31055541:Usf2;MC3T3-E1:31054851-31055541:Fxyd5;MC3T3-E1:31054851-31055541:Fxyd1;MC3T3-E1:31054851-31055541:Lgi4
chr7	31054851	31055541	MC3T3-E1:31054851-31055541:Fxyd3;MC3T3-E1:31054851-31055541:Scn1b;MC3T3-E1:31054851-31055541:Gramd1a;Stomach_neonate:31054851-31055541:Sdhaf1;Stomach_neonate:31054851-31055541:Hspb6;Stomach_neonate:31054851-31055541:Lin37;Stomach_neonate:31054851-31055541:2200002J24Rik;Stomach_neonate:31054851-31055541:Atp4a;Stomach_neonate:31054851-31055541:Tmem147;Stomach_neonate:31054851-31055541:Dmkn
chr7	31054851	31055541	Stomach_neonate:31054851-31055541:Krtdap;Stomach_neonate:31054851-31055541:Ffar2;Stomach_neonate:31054851-31055541:Ffar1;Stomach_neonate:31054851-31055541:Usf2;Stomach_neonate:31054851-31055541:Fam187b;Stomach_neonate:31054851-31055541:Lsr;Stomach_neonate:31054851-31055541:Fxyd5;Stomach_neonate:31054851-31055541:Fxyd7;Stomach_neonate:31054851-31055541:Fxyd1;Stomach_neonate:31054851-31055541:Lgi4
chr7	31054851	31055541	Stomach_neonate:31054851-31055541:Fxyd3;Stomach_neonate:31054851-31055541:Hpn;Stomach_neonate:31054851-31055541:Scn1b;Stomach_neonate:31054851-31055541:Gramd1a;Uterus:31054851-31055541:Ffar1;Uterus:31054851-31055541:Cd22;Uterus:31054851-31055541:Fam187b;Uterus:31054851-31055541:Lsr;Uterus:31054851-31055541:Fxyd5;Uterus:31054851-31055541:Fxyd7
chr7	31054851	31055541	Uterus:31054851-31055541:Fxyd1;Uterus:31054851-31055541:Lgi4;Uterus:31054851-31055541:Fxyd3;Uterus:31054851-31055541:Scn1b;Uterus:31054851-31055541:Gramd1a;WAT:31054851-31055541:Gm4883;WAT:31054851-31055541:Krtdap;WAT:31054851-31055541:Gm17077;WAT:31054851-31055541:Usf2;WAT:31054851-31055541:Lsr
chr7	31054851	31055541	WAT:31054851-31055541:Fxyd5;WAT:31054851-31055541:Fxyd7;WAT:31054851-31055541:Fxyd1;WAT:31054851-31055541:Lgi4;WAT:31054851-31055541:Fxyd3;WAT:31054851-31055541:Scn1b;WAT:31054851-31055541:Gramd1a
chr7	31060181	31060541	Cerebellum_neonate:31060181-31060541:Ffar1;Cerebellum_neonate:31060181-31060541:Cd22;Cerebellum_neonate:31060181-31060541:Mag;Cerebellum_neonate:31060181-31060541:Usf2;Cerebellum_neonate:31060181-31060541:Lsr;Cerebellum_neonate:31060181-31060541:Fxyd5;Cerebellum_neonate:31060181-31060541:Fxyd7;Cerebellum_neonate:31060181-31060541:Fxyd1;Cerebellum_neonate:31060181-31060541:Lgi4;Cerebellum_neonate:31060181-31060541:Fxyd3
chr7	31060181	31060541	Cerebellum_neonate:31060181-31060541:Scn1b;Cerebellum_neonate:31060181-31060541:Gramd1a;Heart:31060181-31060541:Tmem147;Heart:31060181-31060541:Hamp2;Heart:31060181-31060541:Hamp;Heart:31060181-31060541:Gm17077;Heart:31060181-31060541:Usf2;Heart:31060181-31060541:Gm4673;Heart:31060181-31060541:Lsr;Heart:31060181-31060541:Fxyd5
chr7	31060181	31060541	Heart:31060181-31060541:Fxyd7;Heart:31060181-31060541:Fxyd1;Heart:31060181-31060541:Lgi4;Heart:31060181-31060541:Fxyd3;Heart:31060181-31060541:Hpn;Heart:31060181-31060541:Scn1b;Heart:31060181-31060541:Gramd1a;Hindbrain_E11.5:31060181-31060541:Gapdhs;Hindbrain_E11.5:31060181-31060541:Ffar1;Hindbrain_E11.5:31060181-31060541:Cd22
chr7	31060181	31060541	Hindbrain_E11.5:31060181-31060541:Usf2;Hindbrain_E11.5:31060181-31060541:Lsr;Hindbrain_E11.5:31060181-31060541:Fxyd5;Hindbrain_E11.5:31060181-31060541:Fxyd7;Hindbrain_E11.5:31060181-31060541:Fxyd1;Hindbrain_E11.5:31060181-31060541:Lgi4;Hindbrain_E11.5:31060181-31060541:Fxyd3;Hindbrain_E11.5:31060181-31060541:Hpn;Hindbrain_E11.5:31060181-31060541:Scn1b
chr7	31062061	31063101	NKC_spleen:31062061-31063101:Tmem147;NKC_spleen:31062061-31063101:Ffar1;NKC_spleen:31062061-31063101:Mag;NKC_spleen:31062061-31063101:Usf2;NKC_spleen:31062061-31063101:Fxyd5;NKC_spleen:31062061-31063101:Fxyd7;NKC_spleen:31062061-31063101:Fxyd1;NKC_spleen:31062061-31063101:Lgi4;NKC_spleen:31062061-31063101:Fxyd3;NKC_spleen:31062061-31063101:Hpn
chr7	31062061	31063101	NKC_spleen:31062061-31063101:Scn1b;NKC_spleen:31062061-31063101:Gramd1a
chr7	31067841	31068851	Limb_E14.5:31067841-31068851:Gm17077;Limb_E14.5:31067841-31068851:Usf2;Limb_E14.5:31067841-31068851:Gm4673;Limb_E14.5:31067841-31068851:Fam187b;Limb_E14.5:31067841-31068851:Lsr;Limb_E14.5:31067841-31068851:Fxyd5;Limb_E14.5:31067841-31068851:Fxyd7;Limb_E14.5:31067841-31068851:Fxyd1;Limb_E14.5:31067841-31068851:Lgi4;Limb_E14.5:31067841-31068851:Fxyd3
chr7	31067841	31068851	Limb_E14.5:31067841-31068851:Scn1b;Limb_E14.5:31067841-31068851:Gramd1a;Lung_neonate:31067841-31068211:Gapdhs;Lung_neonate:31067841-31068211:Dmkn;Lung_neonate:31067841-31068211:Krtdap;Lung_neonate:31067841-31068211:Ffar2;Lung_neonate:31067841-31068211:Ffar1;Lung_neonate:31067841-31068211:Mag;Lung_neonate:31067841-31068211:Usf2;Lung_neonate:31067841-31068211:Fam187b
chr7	31067841	31068851	Lung_neonate:31067841-31068211:Lsr;Lung_neonate:31067841-31068211:Fxyd5;Lung_neonate:31067841-31068211:Fxyd1;Lung_neonate:31067841-31068211:Lgi4;Lung_neonate:31067841-31068211:Fxyd3;Lung_neonate:31067841-31068211:Hpn;Lung_neonate:31067841-31068211:Scn1b;Lung_neonate:31067841-31068211:Gramd1a;Stomach_neonate:31067841-31068351:Cox6b1;Stomach_neonate:31067841-31068351:2200002J24Rik
chr7	31067841	31068851	Stomach_neonate:31067841-31068351:Atp4a;Stomach_neonate:31067841-31068351:Tmem147;Stomach_neonate:31067841-31068351:Sbsn;Stomach_neonate:31067841-31068351:Dmkn;Stomach_neonate:31067841-31068351:Krtdap;Stomach_neonate:31067841-31068351:Ffar2;Stomach_neonate:31067841-31068351:Ffar1;Stomach_neonate:31067841-31068351:Usf2;Stomach_neonate:31067841-31068351:Fam187b;Stomach_neonate:31067841-31068351:Lsr
chr7	31067841	31068851	Stomach_neonate:31067841-31068351:Fxyd5;Stomach_neonate:31067841-31068351:Fxyd7;Stomach_neonate:31067841-31068351:Fxyd1;Stomach_neonate:31067841-31068351:Lgi4;Stomach_neonate:31067841-31068351:Fxyd3;Stomach_neonate:31067841-31068351:Hpn;Stomach_neonate:31067841-31068351:Scn1b;Stomach_neonate:31067841-31068351:Gramd1a
chr7	31072091	31072171	Large_intestine_epithelial:31072091-31072171:Hspb6;Large_intestine_epithelial:31072091-31072171:Lin37;Large_intestine_epithelial:31072091-31072171:Gm17104;Large_intestine_epithelial:31072091-31072171:Cox6b1;Large_intestine_epithelial:31072091-31072171:Tmem147;Large_intestine_epithelial:31072091-31072171:Krtdap;Large_intestine_epithelial:31072091-31072171:Ffar2;Large_intestine_epithelial:31072091-31072171:Ffar3;Large_intestine_epithelial:31072091-31072171:Ffar1;Large_intestine_epithelial:31072091-31072171:Cd22
chr7	31072091	31072171	Large_intestine_epithelial:31072091-31072171:Gm17077;Large_intestine_epithelial:31072091-31072171:Usf2;Large_intestine_epithelial:31072091-31072171:Gm4673;Large_intestine_epithelial:31072091-31072171:Fam187b;Large_intestine_epithelial:31072091-31072171:Lsr;Large_intestine_epithelial:31072091-31072171:Fxyd5;Large_intestine_epithelial:31072091-31072171:Fxyd7;Large_intestine_epithelial:31072091-31072171:Fxyd1;Large_intestine_epithelial:31072091-31072171:Lgi4;Large_intestine_epithelial:31072091-31072171:Fxyd3
chr7	31072091	31072171	Large_intestine_epithelial:31072091-31072171:Hpn;Large_intestine_epithelial:31072091-31072171:Scn1b;Large_intestine_epithelial:31072091-31072171:Gramd1a;Prostate:31072091-31072171:Ffar1;Prostate:31072091-31072171:Usf2;Prostate:31072091-31072171:Fam187b;Prostate:31072091-31072171:Lsr;Prostate:31072091-31072171:Fxyd5;Prostate:31072091-31072171:Fxyd7;Prostate:31072091-31072171:Fxyd1
chr7	31072091	31072171	Prostate:31072091-31072171:Fxyd3;Prostate:31072091-31072171:Scn1b;Prostate:31072091-31072171:Gramd1a
chr7	31072211	31073581	EpiLC:31072211-31073121:Fxyd5;EpiLC:31072211-31073121:Fxyd3;EpiLC:31072211-31073121:Hpn;EpiLC:31072211-31073121:Scn1b;EpiLC:31072211-31073121:Gramd1a;Large_intestine_epithelial:31072211-31073581:Hspb6;Large_intestine_epithelial:31072211-31073581:Lin37;Large_intestine_epithelial:31072211-31073581:Gm17104;Large_intestine_epithelial:31072211-31073581:Cox6b1;Large_intestine_epithelial:31072211-31073581:Tmem147
chr7	31072211	31073581	Large_intestine_epithelial:31072211-31073581:Krtdap;Large_intestine_epithelial:31072211-31073581:Ffar2;Large_intestine_epithelial:31072211-31073581:Ffar3;Large_intestine_epithelial:31072211-31073581:Ffar1;Large_intestine_epithelial:31072211-31073581:Cd22;Large_intestine_epithelial:31072211-31073581:Gm17077;Large_intestine_epithelial:31072211-31073581:Usf2;Large_intestine_epithelial:31072211-31073581:Gm4673;Large_intestine_epithelial:31072211-31073581:Fam187b;Large_intestine_epithelial:31072211-31073581:Lsr
chr7	31072211	31073581	Large_intestine_epithelial:31072211-31073581:Fxyd5;Large_intestine_epithelial:31072211-31073581:Fxyd7;Large_intestine_epithelial:31072211-31073581:Fxyd1;Large_intestine_epithelial:31072211-31073581:Lgi4;Large_intestine_epithelial:31072211-31073581:Fxyd3;Large_intestine_epithelial:31072211-31073581:Hpn;Large_intestine_epithelial:31072211-31073581:Scn1b;Large_intestine_epithelial:31072211-31073581:Gramd1a;Prostate:31072211-31073581:Sbsn;Prostate:31072211-31073581:Ffar1
chr7	31072211	31073581	Prostate:31072211-31073581:Fam187b;Prostate:31072211-31073581:Lsr;Prostate:31072211-31073581:Fxyd5;Prostate:31072211-31073581:Lgi4;Prostate:31072211-31073581:Fxyd3;Prostate:31072211-31073581:Gramd1a;Stomach_neonate:31072211-31073581:Hspb6;Stomach_neonate:31072211-31073581:Cox6b1;Stomach_neonate:31072211-31073581:Atp4a;Stomach_neonate:31072211-31073581:Tmem147
chr7	31072211	31073581	Stomach_neonate:31072211-31073581:Sbsn;Stomach_neonate:31072211-31073581:Dmkn;Stomach_neonate:31072211-31073581:Krtdap;Stomach_neonate:31072211-31073581:Ffar1;Stomach_neonate:31072211-31073581:Fam187b;Stomach_neonate:31072211-31073581:Fxyd5;Stomach_neonate:31072211-31073581:Fxyd7;Stomach_neonate:31072211-31073581:Fxyd1;Stomach_neonate:31072211-31073581:Lgi4;Stomach_neonate:31072211-31073581:Fxyd3
chr7	31072211	31073581	Stomach_neonate:31072211-31073581:Hpn;Stomach_neonate:31072211-31073581:Scn1b;Stomach_neonate:31072211-31073581:Gramd1a;ZHBTc4:31072231-31072681:Atp4a;ZHBTc4:31072231-31072681:Dmkn;ZHBTc4:31072231-31072681:Krtdap;ZHBTc4:31072231-31072681:Ffar2;ZHBTc4:31072231-31072681:Ffar3;ZHBTc4:31072231-31072681:Ffar1;ZHBTc4:31072231-31072681:Cd22
chr7	31072211	31073581	ZHBTc4:31072231-31072681:Mag;ZHBTc4:31072231-31072681:Lsr;ZHBTc4:31072231-31072681:Fxyd5;ZHBTc4:31072231-31072681:Fxyd1;ZHBTc4:31072231-31072681:Fxyd3;ZHBTc4:31072231-31072681:Hpn;ZHBTc4:31072231-31072681:Scn1b
chr7	31094851	31095421	Thymus:31094851-31095421:Ffar1;Thymus:31094851-31095421:Mag;Thymus:31094851-31095421:Hamp2;Thymus:31094851-31095421:Hamp;Thymus:31094851-31095421:Usf2;Thymus:31094851-31095421:Lsr;Thymus:31094851-31095421:Fxyd5;Thymus:31094851-31095421:Fxyd7;Thymus:31094851-31095421:Fxyd1;Thymus:31094851-31095421:Lgi4
chr7	31094851	31095421	Thymus:31094851-31095421:Fxyd3;Thymus:31094851-31095421:Hpn;Thymus:31094851-31095421:Scn1b;Thymus:31094851-31095421:Gramd1a
chr7	31099071	31099211	Cerebellum:31099071-31099211:Fxyd5;Cerebellum:31099071-31099211:Fxyd1;Cerebellum:31099071-31099211:Hpn;Cerebellum:31099071-31099211:Scn1b;Cerebellum:31099071-31099211:G630030J09Rik;Cerebellum:31099071-31099211:Gramd1a;MC3T3-E1:31099071-31099201:Fam187b;MC3T3-E1:31099071-31099201:Lsr;MC3T3-E1:31099071-31099201:Fxyd5;MC3T3-E1:31099071-31099201:Fxyd7
chr7	31099071	31099211	MC3T3-E1:31099071-31099201:Fxyd1;MC3T3-E1:31099071-31099201:Lgi4;MC3T3-E1:31099071-31099201:Fxyd3;MC3T3-E1:31099071-31099201:Hpn;MC3T3-E1:31099071-31099201:Scn1b;MC3T3-E1:31099071-31099201:Gramd1a
chr7	31099371	31099501	Cerebellum:31099371-31099501:Fxyd5;Cerebellum:31099371-31099501:Fxyd1;Cerebellum:31099371-31099501:Hpn;Cerebellum:31099371-31099501:Scn1b;Cerebellum:31099371-31099501:G630030J09Rik;Cerebellum:31099371-31099501:Gramd1a
chr7	31099901	31100011	Cerebellum:31099901-31100011:Fxyd5;Cerebellum:31099901-31100011:Fxyd1;Cerebellum:31099901-31100011:Hpn;Cerebellum:31099901-31100011:Scn1b;Cerebellum:31099901-31100011:G630030J09Rik;Cerebellum:31099901-31100011:Gramd1a
chr7	31108411	31108961	Heart:31108411-31108961:Hamp2;Heart:31108411-31108961:Hamp;Heart:31108411-31108961:Gm17077;Heart:31108411-31108961:Usf2;Heart:31108411-31108961:Gm4673;Heart:31108411-31108961:Lsr;Heart:31108411-31108961:Fxyd5;Heart:31108411-31108961:Fxyd7;Heart:31108411-31108961:Fxyd1;Heart:31108411-31108961:Lgi4
chr7	31108411	31108961	Heart:31108411-31108961:Fxyd3;Heart:31108411-31108961:Hpn;Heart:31108411-31108961:Scn1b;Heart:31108411-31108961:Gramd1a;Cerebellum_neonate:31108491-31108961:Gapdhs;Cerebellum_neonate:31108491-31108961:Ffar1;Cerebellum_neonate:31108491-31108961:Mag;Cerebellum_neonate:31108491-31108961:Usf2;Cerebellum_neonate:31108491-31108961:Fam187b;Cerebellum_neonate:31108491-31108961:Lsr
chr7	31108411	31108961	Cerebellum_neonate:31108491-31108961:Fxyd5;Cerebellum_neonate:31108491-31108961:Fxyd7;Cerebellum_neonate:31108491-31108961:Fxyd1;Cerebellum_neonate:31108491-31108961:Lgi4;Cerebellum_neonate:31108491-31108961:Fxyd3;Cerebellum_neonate:31108491-31108961:Scn1b;Cerebellum_neonate:31108491-31108961:Gramd1a
chr7	31109001	31109081	Cerebellum:31109001-31109081:Fxyd5;Cerebellum:31109001-31109081:Fxyd1;Cerebellum:31109001-31109081:Hpn;Cerebellum:31109001-31109081:Scn1b;Cerebellum:31109001-31109081:G630030J09Rik;Cerebellum:31109001-31109081:Gramd1a;Cerebellum_neonate:31109001-31109081:Fxyd5;Cerebellum_neonate:31109001-31109081:Fxyd7;Cerebellum_neonate:31109001-31109081:Fxyd1;Heart:31109001-31109081:Hspb6
chr7	31109001	31109081	Heart:31109001-31109081:Gm17077;Heart:31109001-31109081:Fxyd5;Heart:31109001-31109081:Fxyd7;Heart:31109001-31109081:Fxyd1;Heart:31109001-31109081:Lgi4;Heart:31109001-31109081:Fxyd3;Heart:31109001-31109081:Hpn;Heart:31109001-31109081:Scn1b;Heart:31109001-31109081:Gramd1a;Pancreas:31109001-31109081:Fxyd5
chr7	31109001	31109081	Pancreas:31109001-31109081:Fxyd3;Pancreas:31109001-31109081:Hpn;Pancreas:31109001-31109081:Gramd1a
chr7	31109191	31110711	Cerebellum:31109191-31110441:Fxyd5;Cerebellum:31109191-31110441:Fxyd1;Cerebellum:31109191-31110441:Hpn;Cerebellum:31109191-31110441:Scn1b;Cerebellum:31109191-31110441:G630030J09Rik;Cerebellum:31109191-31110441:Gramd1a;Cerebellum_neonate:31109191-31110521:Fxyd7;Cerebellum_neonate:31109191-31110521:Fxyd1;Cerebellum_neonate:31109191-31110521:Fxyd3;Cerebellum_neonate:31109191-31110521:Hpn
chr7	31109191	31110711	Cerebellum_neonate:31109191-31110521:Scn1b;Heart:31109191-31109851:Hspb6;Heart:31109191-31109851:Gm17077;Heart:31109191-31109851:Fxyd5;Heart:31109191-31109851:Fxyd7;Heart:31109191-31109851:Fxyd1;Heart:31109191-31109851:Lgi4;Heart:31109191-31109851:Fxyd3;Heart:31109191-31109851:Hpn;Heart:31109191-31109851:Scn1b
chr7	31109191	31110711	Heart:31109191-31109851:Gramd1a;Pancreas:31109191-31109581:Fxyd5;Pancreas:31109191-31109581:Fxyd3;Pancreas:31109191-31109581:Hpn;Pancreas:31109191-31109581:Scn1b;Pancreas:31109191-31109581:Gramd1a;Peritoneal_macrophage:31109291-31110711:Fam187b;Peritoneal_macrophage:31109291-31110711:Fxyd7;Peritoneal_macrophage:31109291-31110711:Fxyd1;Peritoneal_macrophage:31109291-31110711:Hpn
chr7	31109191	31110711	Peritoneal_macrophage:31109291-31110711:Scn1b;Peritoneal_macrophage:31109291-31110711:Gramd1a;CD4+Treg:31109691-31110711:Fam187b;CD4+Treg:31109691-31110711:Fxyd1;CD4+Treg:31109691-31110711:Hpn;CD4+Treg:31109691-31110711:Scn1b;CD4+Treg:31109691-31110711:Gramd1a;Th1:31109791-31110711:Fxyd5;Th1:31109791-31110711:Fxyd1;Th1:31109791-31110711:Fxyd3
chr7	31109191	31110711	Th1:31109791-31110711:Hpn
chr7	31110771	31110861	CD4+Treg:31110771-31110861:Usf2;CD4+Treg:31110771-31110861:Fxyd5;CD4+Treg:31110771-31110861:Hpn;CD4+Treg:31110771-31110861:Scn1b;CD4+Treg:31110771-31110861:Gramd1a;CD4+:31110771-31110861:Haus5;CD4+:31110771-31110861:Usf2;CD4+:31110771-31110861:Fam187b;CD4+:31110771-31110861:Lsr;CD4+:31110771-31110861:Fxyd5
chr7	31110771	31110861	CD4+:31110771-31110861:Fxyd1;CD4+:31110771-31110861:Hpn;CD4+:31110771-31110861:Scn1b;CD4+:31110771-31110861:Gramd1a;MEL:31110771-31110861:Usf2;MEL:31110771-31110861:Fxyd5;MEL:31110771-31110861:Hpn;MEL:31110771-31110861:Scn1b;MEL:31110771-31110861:Gramd1a;Peritoneal_macrophage:31110771-31110861:Cd22
chr7	31110771	31110861	Peritoneal_macrophage:31110771-31110861:Usf2;Peritoneal_macrophage:31110771-31110861:Fam187b;Peritoneal_macrophage:31110771-31110861:Lsr;Peritoneal_macrophage:31110771-31110861:Fxyd5;Peritoneal_macrophage:31110771-31110861:Fxyd1;Peritoneal_macrophage:31110771-31110861:Hpn;Peritoneal_macrophage:31110771-31110861:Scn1b;Peritoneal_macrophage:31110771-31110861:Gramd1a;Prostate:31110771-31110861:Ffar1;Prostate:31110771-31110861:Usf2
chr7	31110771	31110861	Prostate:31110771-31110861:Fam187b;Prostate:31110771-31110861:Lsr;Prostate:31110771-31110861:Fxyd5;Prostate:31110771-31110861:Fxyd1;Prostate:31110771-31110861:Lgi4;Prostate:31110771-31110861:Fxyd3;Prostate:31110771-31110861:Scn1b;Prostate:31110771-31110861:Gramd1a;Th1:31110771-31110861:Ffar3;Th1:31110771-31110861:Ffar1
chr7	31110771	31110861	Th1:31110771-31110861:Usf2;Th1:31110771-31110861:Lsr;Th1:31110771-31110861:Fxyd5;Th1:31110771-31110861:Fxyd7;Th1:31110771-31110861:Fxyd1;Th1:31110771-31110861:Hpn;Th1:31110771-31110861:Scn1b;Th1:31110771-31110861:Gramd1a;Th2:31110771-31110861:Lin37;Th2:31110771-31110861:Hamp
chr7	31110771	31110861	Th2:31110771-31110861:Usf2;Th2:31110771-31110861:Lsr;Th2:31110771-31110861:Fxyd5;Th2:31110771-31110861:Fxyd1;Th2:31110771-31110861:Scn1b;Th2:31110771-31110861:Gramd1a
chr7	31110991	31114671	CD4+Treg:31110991-31111901:Usf2;CD4+Treg:31110991-31111901:Fxyd5;CD4+Treg:31110991-31111901:Hpn;CD4+Treg:31110991-31111901:Scn1b;CD4+Treg:31110991-31111901:Gramd1a;CD4+:31110991-31111881:Haus5;CD4+:31110991-31111881:Hamp;CD4+:31110991-31111881:Usf2;CD4+:31110991-31111881:Fam187b;CD4+:31110991-31111881:Lsr
chr7	31110991	31114671	CD4+:31110991-31111881:Fxyd5;CD4+:31110991-31111881:Fxyd1;CD4+:31110991-31111881:Hpn;CD4+:31110991-31111881:Scn1b;CD4+:31110991-31111881:Gramd1a;CD8+:31110991-31112551:Usf2;CD8+:31110991-31112551:Fxyd5;CD8+:31110991-31112551:Fxyd3;CD8+:31110991-31112551:Hpn;CD8+:31110991-31112551:Gramd1a
chr7	31110991	31114671	CH12:31110991-31112431:Ffar1;CH12:31110991-31112431:Usf2;CH12:31110991-31112431:Fxyd7;CH12:31110991-31112431:Fxyd1;CH12:31110991-31112431:Lgi4;CH12:31110991-31112431:Fxyd3;CH12:31110991-31112431:Hpn;CH12:31110991-31112431:Gramd1a;MEL:31110991-31111421:Usf2;MEL:31110991-31111421:Fxyd5
chr7	31110991	31114671	MEL:31110991-31111421:Hpn;MEL:31110991-31111421:Scn1b;MEL:31110991-31111421:Gramd1a;Peritoneal_macrophage:31110991-31112311:Cd22;Peritoneal_macrophage:31110991-31112311:Usf2;Peritoneal_macrophage:31110991-31112311:Fam187b;Peritoneal_macrophage:31110991-31112311:Lsr;Peritoneal_macrophage:31110991-31112311:Fxyd5;Peritoneal_macrophage:31110991-31112311:Fxyd1;Peritoneal_macrophage:31110991-31112311:Hpn
chr7	31110991	31114671	Peritoneal_macrophage:31110991-31112311:Scn1b;Peritoneal_macrophage:31110991-31112311:Gramd1a;Prostate:31110991-31112761:Ffar1;Prostate:31110991-31112761:Usf2;Prostate:31110991-31112761:Fam187b;Prostate:31110991-31112761:Lsr;Prostate:31110991-31112761:Fxyd5;Prostate:31110991-31112761:Fxyd1;Prostate:31110991-31112761:Lgi4;Prostate:31110991-31112761:Fxyd3
chr7	31110991	31114671	Prostate:31110991-31112761:Scn1b;Prostate:31110991-31112761:Gramd1a;Th2:31110991-31111921:Hamp;Th2:31110991-31111921:Usf2;Th2:31110991-31111921:Lsr;Th2:31110991-31111921:Fxyd5;Th2:31110991-31111921:Scn1b;Th2:31110991-31111921:Gramd1a;Treg_cell:31110991-31111331:Usf2;Treg_cell:31110991-31111331:Lsr
chr7	31110991	31114671	Treg_cell:31110991-31111331:Fxyd5;Treg_cell:31110991-31111331:Hpn;Treg_cell:31110991-31111331:Scn1b;Treg_cell:31110991-31111331:Gramd1a;Cerebellum:31111641-31114671:Mag;Cerebellum:31111641-31114671:Usf2;Cerebellum:31111641-31114671:Gm4673;Cerebellum:31111641-31114671:Lsr;Cerebellum:31111641-31114671:Fxyd5;Cerebellum:31111641-31114671:Fxyd7
chr7	31110991	31114671	Cerebellum:31111641-31114671:Fxyd1;Cerebellum:31111641-31114671:Lgi4;Cerebellum:31111641-31114671:Fxyd3;Cerebellum:31111641-31114671:Hpn;Cerebellum:31111641-31114671:Scn1b;Cerebellum:31111641-31114671:G630030J09Rik;Cerebellum:31111641-31114671:Gramd1a;CH12:31112921-31114571:Ffar1;CH12:31112921-31114571:Usf2;CH12:31112921-31114571:Fxyd5
chr7	31110991	31114671	CH12:31112921-31114571:Fxyd1;CH12:31112921-31114571:Lgi4;CH12:31112921-31114571:Fxyd3;CH12:31112921-31114571:Hpn;CH12:31112921-31114571:Scn1b;CH12:31112921-31114571:Gramd1a;Cerebellum_neonate:31113121-31114671:Gapdhs;Cerebellum_neonate:31113121-31114671:Sbsn;Cerebellum_neonate:31113121-31114671:Ffar1;Cerebellum_neonate:31113121-31114671:Mag
chr7	31110991	31114671	Cerebellum_neonate:31113121-31114671:Usf2;Cerebellum_neonate:31113121-31114671:Fam187b;Cerebellum_neonate:31113121-31114671:Lsr;Cerebellum_neonate:31113121-31114671:Fxyd5;Cerebellum_neonate:31113121-31114671:Fxyd7;Cerebellum_neonate:31113121-31114671:Fxyd1;Cerebellum_neonate:31113121-31114671:Lgi4;Cerebellum_neonate:31113121-31114671:Fxyd3;Cerebellum_neonate:31113121-31114671:Scn1b;Cerebellum_neonate:31113121-31114671:Gramd1a
chr7	31110991	31114671	Heart:31113701-31114671:Hamp2;Heart:31113701-31114671:Hamp;Heart:31113701-31114671:Gm17077;Heart:31113701-31114671:Usf2;Heart:31113701-31114671:Gm4673;Heart:31113701-31114671:Lsr;Heart:31113701-31114671:Fxyd5;Heart:31113701-31114671:Fxyd7;Heart:31113701-31114671:Fxyd1;Heart:31113701-31114671:Lgi4
chr7	31110991	31114671	Heart:31113701-31114671:Fxyd3;Heart:31113701-31114671:Hpn;Heart:31113701-31114671:Scn1b;Heart:31113701-31114671:Gramd1a;Prostate:31114451-31114671:Sbsn;Prostate:31114451-31114671:Ffar1;Prostate:31114451-31114671:Usf2;Prostate:31114451-31114671:Fam187b;Prostate:31114451-31114671:Lsr;Prostate:31114451-31114671:Fxyd5
chr7	31110991	31114671	Prostate:31114451-31114671:Fxyd1;Prostate:31114451-31114671:Fxyd3;Prostate:31114451-31114671:Scn1b;Prostate:31114451-31114671:Gramd1a;ESC_J1:31114481-31114671:Fxyd5
chr7	31114741	31115131	Cerebellum:31114741-31115131:Mag;Cerebellum:31114741-31115131:Fxyd5;Cerebellum:31114741-31115131:Fxyd1;Cerebellum:31114741-31115131:Fxyd3;Cerebellum:31114741-31115131:Scn1b;Cerebellum:31114741-31115131:G630030J09Rik;Cerebellum:31114741-31115131:Gramd1a;Cerebellum_neonate:31114741-31115131:Fxyd5;Cerebellum_neonate:31114741-31115131:Fxyd7;Cerebellum_neonate:31114741-31115131:Fxyd1
chr7	31114741	31115131	Cerebellum_neonate:31114741-31115131:Fxyd3;Cerebellum_neonate:31114741-31115131:Hpn;Cerebellum_neonate:31114741-31115131:Scn1b;Cerebellum_neonate:31114741-31115131:Gramd1a;ESC_J1:31114741-31115131:Usf2;ESC_J1:31114741-31115131:Fxyd5;Heart:31114741-31115131:Hspb6;Heart:31114741-31115131:Gm17077;Heart:31114741-31115131:Gm4673;Heart:31114741-31115131:Fxyd5
chr7	31114741	31115131	Heart:31114741-31115131:Fxyd7;Heart:31114741-31115131:Fxyd1;Heart:31114741-31115131:Lgi4;Heart:31114741-31115131:Fxyd3;Heart:31114741-31115131:Scn1b;Heart:31114741-31115131:Gramd1a;Microglia:31114741-31115131:Fxyd5;Microglia:31114741-31115131:Fxyd1;Microglia:31114741-31115131:Lgi4;Microglia:31114741-31115131:Fxyd3
chr7	31114741	31115131	Microglia:31114741-31115131:Hpn;Microglia:31114741-31115131:Gramd1a;Prostate:31114741-31115131:Usf2;Prostate:31114741-31115131:Lsr;Prostate:31114741-31115131:Fxyd5;Prostate:31114741-31115131:Fxyd1;Prostate:31114741-31115131:Lgi4;Prostate:31114741-31115131:Fxyd3;Prostate:31114741-31115131:Hpn;Prostate:31114741-31115131:Scn1b
chr7	31114741	31115131	Prostate:31114741-31115131:Gramd1a;Limb_E11.5:31114781-31115131:Fxyd5;Limb_E11.5:31114781-31115131:Fxyd7;Limb_E11.5:31114781-31115131:Fxyd1;Limb_E11.5:31114781-31115131:Hpn;Limb_E11.5:31114781-31115131:Gramd1a;Lung_neonate:31114801-31115131:Ffar2;Lung_neonate:31114801-31115131:Mag;Lung_neonate:31114801-31115131:Lsr;Lung_neonate:31114801-31115131:Fxyd1
chr7	31114741	31115131	Lung_neonate:31114801-31115131:Lgi4;Lung_neonate:31114801-31115131:Fxyd3;Lung_neonate:31114801-31115131:Gramd1a;Stomach_neonate:31114801-31115131:Atp4a;Stomach_neonate:31114801-31115131:Tmem147;Stomach_neonate:31114801-31115131:Sbsn;Stomach_neonate:31114801-31115131:Dmkn;Stomach_neonate:31114801-31115131:Krtdap;Stomach_neonate:31114801-31115131:Fxyd5;Stomach_neonate:31114801-31115131:Fxyd7
chr7	31114741	31115131	Stomach_neonate:31114801-31115131:Lgi4;Stomach_neonate:31114801-31115131:Hpn;Stomach_neonate:31114801-31115131:Scn1b;Stomach_neonate:31114801-31115131:Gramd1a;Lung_E14.5:31114881-31115131:Hamp;Lung_E14.5:31114881-31115131:Usf2;Lung_E14.5:31114881-31115131:Fxyd5;Lung_E14.5:31114881-31115131:Fxyd7;Lung_E14.5:31114881-31115131:Lgi4;Lung_E14.5:31114881-31115131:Fxyd3
chr7	31114741	31115131	Lung_E14.5:31114881-31115131:Scn1b;Lung_E14.5:31114881-31115131:Gramd1a
chr7	31117131	31117221	Cerebellum:31117131-31117221:Mag;Cerebellum:31117131-31117221:Lsr;Cerebellum:31117131-31117221:Fxyd5;Cerebellum:31117131-31117221:Fxyd7;Cerebellum:31117131-31117221:Fxyd1;Cerebellum:31117131-31117221:Lgi4;Cerebellum:31117131-31117221:Fxyd3;Cerebellum:31117131-31117221:Hpn;Cerebellum:31117131-31117221:Scn1b;Cerebellum:31117131-31117221:G630030J09Rik
chr7	31117131	31117221	Cerebellum:31117131-31117221:Gramd1a;Cerebellum_neonate:31117131-31117221:Fxyd5;Cerebellum_neonate:31117131-31117221:Fxyd7;Cerebellum_neonate:31117131-31117221:Fxyd1;Cerebellum_neonate:31117131-31117221:Fxyd3;Cerebellum_neonate:31117131-31117221:Hpn;ESC_J1:31117131-31117221:Fxyd5;EpiLC:31117131-31117221:Fxyd5;EpiLC:31117131-31117221:Fxyd3;EpiLC:31117131-31117221:Hpn
chr7	31117131	31117221	EpiLC:31117131-31117221:Scn1b;EpiLC:31117131-31117221:Gramd1a
chr7	31117291	31122901	EpiLC:31117291-31117701:Fxyd5;EpiLC:31117291-31117701:Fxyd3;EpiLC:31117291-31117701:Hpn;EpiLC:31117291-31117701:Scn1b;EpiLC:31117291-31117701:Gramd1a;Liver:31117291-31119311:Hamp2;Liver:31117291-31119311:Hamp;Liver:31117291-31119311:Fam187b;Liver:31117291-31119311:Fxyd5;Liver:31117291-31119311:Fxyd7
chr7	31117291	31122901	Liver:31117291-31119311:Fxyd1;Liver:31117291-31119311:Lgi4;Liver:31117291-31119311:Fxyd3;Liver:31117291-31119311:Hpn;Liver:31117291-31119311:Gramd1a;Cerebellum:31117841-31122901:Tmem147;Cerebellum:31117841-31122901:Mag;Cerebellum:31117841-31122901:Lsr;Cerebellum:31117841-31122901:Fxyd5;Cerebellum:31117841-31122901:Fxyd7
chr7	31117291	31122901	Cerebellum:31117841-31122901:Fxyd1;Cerebellum:31117841-31122901:Lgi4;Cerebellum:31117841-31122901:Fxyd3;Cerebellum:31117841-31122901:Hpn;Cerebellum:31117841-31122901:Scn1b;Cerebellum:31117841-31122901:G630030J09Rik;Cerebellum:31117841-31122901:Gramd1a;Cerebellum_neonate:31117841-31120571:Fxyd5;Cerebellum_neonate:31117841-31120571:Fxyd7;Cerebellum_neonate:31117841-31120571:Fxyd1
chr7	31117291	31122901	Cerebellum_neonate:31117841-31120571:Fxyd3;Cerebellum_neonate:31117841-31120571:Hpn;NPC:31117841-31119311:Fxyd5;NPC:31117841-31119311:Fxyd1;NPC:31117841-31119311:Fxyd3;NPC:31117841-31119311:G630030J09Rik;NPC:31117841-31119311:Gramd1a
chr7	31123141	31125051	Cerebellum:31123141-31125051:Tmem147;Cerebellum:31123141-31125051:Mag;Cerebellum:31123141-31125051:Lsr;Cerebellum:31123141-31125051:Fxyd5;Cerebellum:31123141-31125051:Fxyd7;Cerebellum:31123141-31125051:Fxyd1;Cerebellum:31123141-31125051:Lgi4;Cerebellum:31123141-31125051:Fxyd3;Cerebellum:31123141-31125051:Hpn;Cerebellum:31123141-31125051:Scn1b
chr7	31123141	31125051	Cerebellum:31123141-31125051:G630030J09Rik;Cerebellum:31123141-31125051:Gramd1a;Cerebellum_neonate:31123141-31125051:Mag;Cerebellum_neonate:31123141-31125051:Usf2;Cerebellum_neonate:31123141-31125051:Fxyd7;Cerebellum_neonate:31123141-31125051:Fxyd1;Cerebellum_neonate:31123141-31125051:Lgi4;Cerebellum_neonate:31123141-31125051:Fxyd3;Cerebellum_neonate:31123141-31125051:Scn1b;Cerebellum_neonate:31123141-31125051:Gramd1a
chr7	31123141	31125051	Th1:31123681-31125051:Fxyd5;Th1:31123681-31125051:Fxyd7;Th1:31123681-31125051:Fxyd1;Th1:31123681-31125051:Lgi4;Th1:31123681-31125051:Fxyd3;Th1:31123681-31125051:Hpn;Th1:31123681-31125051:Gramd1a;Kidney:31124601-31125051:Ffar1;Kidney:31124601-31125051:Gm17077;Kidney:31124601-31125051:Fxyd5
chr7	31123141	31125051	Kidney:31124601-31125051:Fxyd7;Kidney:31124601-31125051:Fxyd1;Kidney:31124601-31125051:Lgi4;Kidney:31124601-31125051:Fxyd3;Kidney:31124601-31125051:Scn1b;Kidney:31124601-31125051:Gramd1a
chr7	31125221	31127561	CD8+:31125221-31126661:Fxyd1;CD8+:31125221-31126661:Fxyd3;CD8+:31125221-31126661:Hpn;Cerebellum:31125221-31126661:Tmem147;Cerebellum:31125221-31126661:Mag;Cerebellum:31125221-31126661:Usf2;Cerebellum:31125221-31126661:Lsr;Cerebellum:31125221-31126661:Fxyd5;Cerebellum:31125221-31126661:Fxyd7;Cerebellum:31125221-31126661:Fxyd1
chr7	31125221	31127561	Cerebellum:31125221-31126661:Lgi4;Cerebellum:31125221-31126661:Fxyd3;Cerebellum:31125221-31126661:Hpn;Cerebellum:31125221-31126661:Gramd1a;Cerebellum_neonate:31125221-31126661:Mag;Cerebellum_neonate:31125221-31126661:Usf2;Cerebellum_neonate:31125221-31126661:Fxyd5;Cerebellum_neonate:31125221-31126661:Fxyd7;Cerebellum_neonate:31125221-31126661:Fxyd1;Cerebellum_neonate:31125221-31126661:Lgi4
chr7	31125221	31127561	Cerebellum_neonate:31125221-31126661:Fxyd3;Cerebellum_neonate:31125221-31126661:Gramd1a;Heart:31125221-31126661:Hspb6;Heart:31125221-31126661:U2af1l4;Heart:31125221-31126661:Hamp;Heart:31125221-31126661:Gm17077;Heart:31125221-31126661:Fxyd5;Heart:31125221-31126661:Fxyd7;Heart:31125221-31126661:Fxyd1;Heart:31125221-31126661:Lgi4
chr7	31125221	31127561	Heart:31125221-31126661:Fxyd3;Heart:31125221-31126661:Hpn;Heart:31125221-31126661:Gramd1a;Kidney:31125221-31126661:Gm17077;Kidney:31125221-31126661:Fxyd5;Kidney:31125221-31126661:Fxyd7;Kidney:31125221-31126661:Fxyd1;Kidney:31125221-31126661:Lgi4;Kidney:31125221-31126661:Fxyd3;Kidney:31125221-31126661:Hpn
chr7	31125221	31127561	Kidney:31125221-31126661:G630030J09Rik;Kidney:31125221-31126661:Gramd1a;Liver:31125221-31127561:Hamp2;Liver:31125221-31127561:Hamp;Liver:31125221-31127561:Fam187b;Liver:31125221-31127561:Fxyd5;Liver:31125221-31127561:Fxyd7;Liver:31125221-31127561:Fxyd1;Liver:31125221-31127561:Fxyd3;Liver:31125221-31127561:Hpn
chr7	31125221	31127561	Liver:31125221-31127561:Gramd1a;MC3T3-E1:31125221-31126661:Lsr;MC3T3-E1:31125221-31126661:Fxyd5;MC3T3-E1:31125221-31126661:Fxyd7;MC3T3-E1:31125221-31126661:Fxyd1;MC3T3-E1:31125221-31126661:Lgi4;MC3T3-E1:31125221-31126661:Fxyd3;MC3T3-E1:31125221-31126661:Hpn;MC3T3-E1:31125221-31126661:Gramd1a;Neuron_cortical:31125221-31126661:Ffar1
chr7	31125221	31127561	Neuron_cortical:31125221-31126661:Fam187b;Neuron_cortical:31125221-31126661:Lsr;Neuron_cortical:31125221-31126661:Fxyd5;Neuron_cortical:31125221-31126661:Fxyd7;Neuron_cortical:31125221-31126661:Fxyd1;Neuron_cortical:31125221-31126661:Lgi4;Neuron_cortical:31125221-31126661:Hpn;Neuron_cortical:31125221-31126661:Gramd1a;Th1:31125221-31126661:Fxyd5;Th1:31125221-31126661:Fxyd7
chr7	31125221	31127561	Th1:31125221-31126661:Fxyd1;Th1:31125221-31126661:Lgi4;Th1:31125221-31126661:Fxyd3;Th1:31125221-31126661:Hpn;Th1:31125221-31126661:Gramd1a;ESC_KH2:31125811-31126661:Fxyd5;ESC_KH2:31125811-31126661:Fxyd3;ESC_KH2:31125811-31126661:Hpn;ESC_KH2:31125811-31126661:Gramd1a;Limb_E11.5:31125891-31126661:Fxyd7
chr7	31125221	31127561	Limb_E11.5:31125891-31126661:Fxyd1;Limb_E11.5:31125891-31126661:Gramd1a;ZHBTc4:31126181-31126661:Dmkn;ZHBTc4:31126181-31126661:Lsr;ZHBTc4:31126181-31126661:Fxyd5;ZHBTc4:31126181-31126661:Fxyd7;ZHBTc4:31126181-31126661:Lgi4;ZHBTc4:31126181-31126661:Fxyd3;ZHBTc4:31126181-31126661:Hpn;Cortex:31126201-31126661:Mag
chr7	31125221	31127561	Cortex:31126201-31126661:Lsr;Cortex:31126201-31126661:Fxyd5;Cortex:31126201-31126661:Fxyd7;Cortex:31126201-31126661:Fxyd1;Cortex:31126201-31126661:Lgi4;Cortex:31126201-31126661:Fxyd3;Cortex:31126201-31126661:Hpn;Cortex:31126201-31126661:G630030J09Rik;Cortex:31126201-31126661:Gramd1a;Th2:31126211-31126661:Hamp
chr7	31125221	31127561	Th2:31126211-31126661:Lsr;Th2:31126211-31126661:Fxyd1;Th2:31126211-31126661:Fxyd3;Th2:31126211-31126661:Hpn;Th2:31126211-31126661:Gramd1a;Testis:31126221-31126661:Hamp2;Testis:31126221-31126661:Usf2;Testis:31126221-31126661:Fam187b;Testis:31126221-31126661:Fxyd1;Testis:31126221-31126661:Lgi4
chr7	31125221	31127561	Testis:31126221-31126661:Gramd1a;Hindbrain_E11.5:31126281-31126661:Usf2;Hindbrain_E11.5:31126281-31126661:Fxyd7;Hindbrain_E11.5:31126281-31126661:Fxyd1;Hindbrain_E11.5:31126281-31126661:Lgi4;Hindbrain_E11.5:31126281-31126661:Fxyd3;Hindbrain_E11.5:31126281-31126661:Hpn;Hindbrain_E11.5:31126281-31126661:Gramd1a;Rib_chondrocyte_P1:31126311-31126661:Fxyd7;Rib_chondrocyte_P1:31126311-31126661:Lgi4
chr7	31125221	31127561	Rib_chondrocyte_P1:31126311-31126661:Hpn
chr7	31132661	31132751	Cerebellum:31132661-31132751:Tmem147;Cerebellum:31132661-31132751:Mag;Cerebellum:31132661-31132751:Usf2;Cerebellum:31132661-31132751:Lsr;Cerebellum:31132661-31132751:Fxyd5;Cerebellum:31132661-31132751:Fxyd7;Cerebellum:31132661-31132751:Fxyd1;Cerebellum:31132661-31132751:Lgi4;Cerebellum:31132661-31132751:Fxyd3;Cerebellum:31132661-31132751:Hpn
chr7	31132661	31132751	Cerebellum:31132661-31132751:Scn1b;Cerebellum:31132661-31132751:G630030J09Rik;Cerebellum:31132661-31132751:Gramd1a
chr7	31132861	31133981	Cerebellum:31132861-31133981:Tmem147;Cerebellum:31132861-31133981:Mag;Cerebellum:31132861-31133981:Usf2;Cerebellum:31132861-31133981:Lsr;Cerebellum:31132861-31133981:Fxyd5;Cerebellum:31132861-31133981:Fxyd7;Cerebellum:31132861-31133981:Fxyd1;Cerebellum:31132861-31133981:Lgi4;Cerebellum:31132861-31133981:Fxyd3;Cerebellum:31132861-31133981:Hpn
chr7	31132861	31133981	Cerebellum:31132861-31133981:Scn1b;Cerebellum:31132861-31133981:G630030J09Rik
chr7	31138941	31139391	Cerebellum:31138941-31139391:Tmem147;Cerebellum:31138941-31139391:Mag;Cerebellum:31138941-31139391:Usf2;Cerebellum:31138941-31139391:Lsr;Cerebellum:31138941-31139391:Fxyd5;Cerebellum:31138941-31139391:Fxyd7;Cerebellum:31138941-31139391:Fxyd1;Cerebellum:31138941-31139391:Lgi4;Cerebellum:31138941-31139391:Fxyd3;Cerebellum:31138941-31139391:Hpn
chr7	31138941	31139391	Cerebellum:31138941-31139391:Scn1b;Cerebellum:31138941-31139391:G630030J09Rik;Cerebellum:31138941-31139391:Gramd1a;Microglia:31138941-31139391:Fxyd5;Microglia:31138941-31139391:Lgi4;Microglia:31138941-31139391:Fxyd3;Microglia:31138941-31139391:Hpn;Microglia:31138941-31139391:Gramd1a
chr7	31145201	31150891	CD4+:31145201-31150891:Fam187b;CD4+:31145201-31150891:Lsr;CD4+:31145201-31150891:Fxyd5;CD4+:31145201-31150891:Hpn;CD4+:31145201-31150891:Scn1b;CD4+:31145201-31150891:Gramd1a;3T3-L1:31145301-31150891:Fxyd5;3T3-L1:31145301-31150891:Fxyd7;3T3-L1:31145301-31150891:Fxyd1;3T3-L1:31145301-31150891:Fxyd3
chr7	31145201	31150891	3T3-L1:31145301-31150891:Hpn;3T3-L1:31145301-31150891:G630030J09Rik;3T3-L1:31145301-31150891:Gramd1a;Uterus:31145451-31146551:Fxyd5;Uterus:31145451-31146551:Fxyd1;Uterus:31145451-31146551:Lgi4;Uterus:31145451-31146551:Fxyd3;Uterus:31145451-31146551:Scn1b;Stomach_neonate:31145461-31146711:Atp4a;Stomach_neonate:31145461-31146711:Tmem147
chr7	31145201	31150891	Stomach_neonate:31145461-31146711:Dmkn;Stomach_neonate:31145461-31146711:Krtdap;Stomach_neonate:31145461-31146711:Fxyd5;Stomach_neonate:31145461-31146711:Fxyd7;Stomach_neonate:31145461-31146711:Lgi4;Stomach_neonate:31145461-31146711:Fxyd3;Stomach_neonate:31145461-31146711:Hpn;Stomach_neonate:31145461-31146711:Scn1b;Lung:31145751-31146581:Fam187b;Lung:31145751-31146581:Fxyd5
chr7	31145201	31150891	Lung:31145751-31146581:Hpn;Lung:31145751-31146581:Gramd1a;ESC_J1:31146411-31150891:Fam187b;ESC_J1:31146411-31150891:Fxyd5;Thymus:31146461-31150891:Lsr;Thymus:31146461-31150891:Fxyd5;Thymus:31146461-31150891:Fxyd3;Thymus:31146461-31150891:Scn1b;Thymus:31146461-31150891:Gramd1a;Dendritic_cell:31146521-31150891:Fxyd5
chr7	31145201	31150891	Dendritic_cell:31146521-31150891:Lgi4;Dendritic_cell:31146521-31150891:Hpn;Dendritic_cell:31146521-31150891:Scn1b;Dendritic_cell:31146521-31150891:Gramd1a
chr7	31164111	31166131	V6.5:31164111-31165331:Ffar1;V6.5:31164111-31165331:Fam187b;V6.5:31164111-31165331:Lsr;V6.5:31164111-31165331:Fxyd5;V6.5:31164111-31165331:Hpn;V6.5:31164111-31165331:Scn1b;V6.5:31164111-31165331:Gramd1a;CD4+CD8+:31164161-31165681:Gm17077;CD4+CD8+:31164161-31165681:Usf2;CD4+CD8+:31164161-31165681:Fxyd5
chr7	31164111	31166131	CD4+CD8+:31164161-31165681:Hpn;CD4+CD8+:31164161-31165681:Scn1b;CD4+CD8+:31164161-31165681:G630030J09Rik;CD4+CD8+:31164161-31165681:Gramd1a;CD4+CD8+:31164161-31165681:Abpe;CD8+:31164201-31165551:Usf2;CD8+:31164201-31165551:Fxyd5;CD8+:31164201-31165551:Gramd1a;NKC_spleen:31164211-31166131:Ffar1;NKC_spleen:31164211-31166131:Mag
chr7	31164111	31166131	NKC_spleen:31164211-31166131:Fxyd5;NKC_spleen:31164211-31166131:Hpn;NKC_spleen:31164211-31166131:Scn1b;NKC_spleen:31164211-31166131:Gramd1a;Th2:31164261-31165531:Lin37;Th2:31164261-31165531:Hamp;Th2:31164261-31165531:Usf2;Th2:31164261-31165531:Lsr;Th2:31164261-31165531:Fxyd5;Th2:31164261-31165531:Fxyd1
chr7	31164111	31166131	Th2:31164261-31165531:Scn1b;Th2:31164261-31165531:Gramd1a;Thymus:31164781-31165491:Usf2;Thymus:31164781-31165491:Lsr;Thymus:31164781-31165491:Fxyd5;Thymus:31164781-31165491:Fxyd7;Thymus:31164781-31165491:Fxyd1;Thymus:31164781-31165491:Lgi4;Thymus:31164781-31165491:Fxyd3;Thymus:31164781-31165491:Hpn
chr7	31164111	31166131	Thymus:31164781-31165491:Scn1b;Thymus:31164781-31165491:Gramd1a
chr7	31167481	31169611	CD8+:31167481-31169101:Fxyd5;CD8+:31167481-31169101:Gramd1a;NKC_spleen:31167681-31169611:Ffar1;NKC_spleen:31167681-31169611:Fxyd5;NKC_spleen:31167681-31169611:Gramd1a;CD4+CD8+:31167841-31169201:Cd22;CD4+CD8+:31167841-31169201:Gm17077;CD4+CD8+:31167841-31169201:Usf2;CD4+CD8+:31167841-31169201:Fxyd5;CD4+CD8+:31167841-31169201:Hpn
chr7	31167481	31169611	CD4+CD8+:31167841-31169201:G630030J09Rik;CD4+CD8+:31167841-31169201:Gramd1a;CD4+CD8+:31167841-31169201:Abpe;CD4+:31167921-31169331:Fxyd5;CD4+:31167921-31169331:Scn1b;CD4+:31167921-31169331:Gramd1a;Th2:31167921-31169161:Fxyd5;Th2:31167921-31169161:Scn1b;Th2:31167921-31169161:Gramd1a;Thymus:31168021-31169131:Fxyd5
chr7	31167481	31169611	Thymus:31168021-31169131:Fxyd7;Thymus:31168021-31169131:Fxyd3;Thymus:31168021-31169131:Scn1b;Thymus:31168021-31169131:Gramd1a;Lung:31168081-31169151:Fxyd1;Lung:31168081-31169151:Hpn;Lung:31168081-31169151:Gramd1a;ZHBTc4:31168201-31168891:Lsr;ZHBTc4:31168201-31168891:Fxyd5;ZHBTc4:31168201-31168891:Fxyd3
chr7	31167481	31169611	ZHBTc4:31168201-31168891:Hpn;ZHBTc4:31168201-31168891:Scn1b;ZHBTc4:31168201-31168891:Gramd1a;V6.5:31168341-31169251:Ffar1;V6.5:31168341-31169251:Fxyd5;V6.5:31168341-31169251:Scn1b;V6.5:31168341-31169251:Gramd1a;Lung_neonate:31168351-31169001:Dmkn;Lung_neonate:31168351-31169001:Fxyd5;Lung_neonate:31168351-31169001:Fxyd1
chr7	31167481	31169611	Lung_neonate:31168351-31169001:Gramd1a;CMP:31168361-31168921:Ffar2;CMP:31168361-31168921:Fxyd5;CMP:31168361-31168921:Hpn;CMP:31168361-31168921:G630030J09Rik;CMP:31168361-31168921:Gramd1a;GMP:31168401-31169361:Fxyd5;GMP:31168401-31169361:Hpn;GMP:31168401-31169361:Gramd1a;416B:31168441-31168681:Ffar2
chr7	31167481	31169611	416B:31168441-31168681:Ffar3;416B:31168441-31168681:Ffar1;416B:31168441-31168681:Cd22;416B:31168441-31168681:Mag;416B:31168441-31168681:Fxyd5;416B:31168441-31168681:Lgi4;416B:31168441-31168681:Fxyd3;416B:31168441-31168681:Hpn;416B:31168441-31168681:Scn1b;416B:31168441-31168681:G630030J09Rik
chr7	31167481	31169611	416B:31168441-31168681:Gramd1a;416B:31168441-31168681:Abph;416B:31168441-31168681:Abpe
chr7	31194981	31196621	Prostate:31194981-31196621:Ffar1;Prostate:31194981-31196621:Usf2;Prostate:31194981-31196621:Fam187b;Prostate:31194981-31196621:Lsr;Prostate:31194981-31196621:Fxyd5;Prostate:31194981-31196621:Fxyd1;Prostate:31194981-31196621:Fxyd3;Prostate:31194981-31196621:Gramd1a;Kidney:31195511-31196131:Gm17077;Kidney:31195511-31196131:Usf2
chr7	31194981	31196621	Kidney:31195511-31196131:Fam187b;Kidney:31195511-31196131:Lsr;Kidney:31195511-31196131:Fxyd5;Kidney:31195511-31196131:Fxyd1;Kidney:31195511-31196131:Lgi4;Kidney:31195511-31196131:Fxyd3;Kidney:31195511-31196131:Hpn;Kidney:31195511-31196131:Scn1b;Kidney:31195511-31196131:Gramd1a;HFSC:31196051-31196341:Mag
chr7	31194981	31196621	HFSC:31196051-31196341:Gm17077;HFSC:31196051-31196341:Usf2;HFSC:31196051-31196341:Gm4673;HFSC:31196051-31196341:Fam187b;HFSC:31196051-31196341:Lsr;HFSC:31196051-31196341:Fxyd5;HFSC:31196051-31196341:Fxyd3;HFSC:31196051-31196341:Hpn;HFSC:31196051-31196341:Scn1b;HFSC:31196051-31196341:G630030J09Rik
chr7	31194981	31196621	HFSC:31196051-31196341:Gramd1a
chr7	34116181	34116591	Large_intestine_epithelial:34116181-34116591:Wtip;Large_intestine_epithelial:34116181-34116591:Uba2;Large_intestine_epithelial:34116181-34116591:Gm12778;Large_intestine_epithelial:34116181-34116591:Gm17327;Large_intestine_epithelial:34116181-34116591:Gpi1;Large_intestine_epithelial:34116181-34116591:Gm12762;Large_intestine_epithelial:34116181-34116591:Gm12758;Large_intestine_epithelial:34116181-34116591:Gm6096;Large_intestine_epithelial:34116181-34116591:4931406P16Rik;Large_intestine_epithelial:34116181-34116591:Gm12764
chr7	34116181	34116591	Large_intestine_epithelial:34116181-34116591:Lsm14a
chr7	34116661	34117311	Large_intestine_epithelial:34116661-34117311:Wtip;Large_intestine_epithelial:34116661-34117311:Uba2;Large_intestine_epithelial:34116661-34117311:Gm12778;Large_intestine_epithelial:34116661-34117311:Pdcd2l;Large_intestine_epithelial:34116661-34117311:Gm17327;Large_intestine_epithelial:34116661-34117311:Gpi1;Large_intestine_epithelial:34116661-34117311:Gm12758;Large_intestine_epithelial:34116661-34117311:Gm6096;Large_intestine_epithelial:34116661-34117311:4931406P16Rik;Large_intestine_epithelial:34116661-34117311:Gm12764
chr7	34116661	34117311	Large_intestine_epithelial:34116661-34117311:Lsm14a
chr7	34117361	34117781	Large_intestine_epithelial:34117361-34117781:Wtip;Large_intestine_epithelial:34117361-34117781:Uba2;Large_intestine_epithelial:34117361-34117781:Gm12778;Large_intestine_epithelial:34117361-34117781:Pdcd2l;Large_intestine_epithelial:34117361-34117781:Gpi1;Large_intestine_epithelial:34117361-34117781:Gm12758;Large_intestine_epithelial:34117361-34117781:Gm6096;Large_intestine_epithelial:34117361-34117781:4931406P16Rik;Large_intestine_epithelial:34117361-34117781:Gm12764;Large_intestine_epithelial:34117361-34117781:Lsm14a
chr7	34128981	34132481	3T3-L1:34128981-34132481:Gm12760;3T3-L1:34128981-34132481:Gm12776;3T3-L1:34128981-34132481:Wtip;3T3-L1:34128981-34132481:Uba2;3T3-L1:34128981-34132481:Gm12778;3T3-L1:34128981-34132481:Pdcd2l;3T3-L1:34128981-34132481:Gpi1;3T3-L1:34128981-34132481:Gm12762;3T3-L1:34128981-34132481:Gm12758;3T3-L1:34128981-34132481:Gm6096
chr7	34128981	34132481	3T3-L1:34128981-34132481:4931406P16Rik;3T3-L1:34128981-34132481:Gm12764;3T3-L1:34128981-34132481:Lsm14a;IPSC:34129241-34132481:Wtip;IPSC:34129241-34132481:Uba2;IPSC:34129241-34132481:Gpi1;IPSC:34129241-34132481:Gm6096;IPSC:34129241-34132481:4931406P16Rik;ESC_J1:34129911-34132481:Gm12760;ESC_J1:34129911-34132481:Wtip
chr7	34128981	34132481	ESC_J1:34129911-34132481:Uba2;ESC_J1:34129911-34132481:Gm12778;ESC_J1:34129911-34132481:Gpi1;ESC_J1:34129911-34132481:Gm6096;EpiLC:34130491-34132481:Wtip;EpiLC:34130491-34132481:Uba2;EpiLC:34130491-34132481:Gpi1;Lung_neonate:34131111-34132481:Wtip;Lung_neonate:34131111-34132481:Uba2;Lung_neonate:34131111-34132481:Gm12778
chr7	34128981	34132481	Lung_neonate:34131111-34132481:Gm12774;Heart:34131341-34132481:Gm12776;Heart:34131341-34132481:Wtip;Heart:34131341-34132481:Uba2;Heart:34131341-34132481:Pdcd2l;Heart:34131341-34132481:Gpi1;Heart:34131341-34132481:Gm12762;Heart:34131341-34132481:Gm12758;Heart:34131341-34132481:4931406P16Rik;Heart:34131341-34132481:Lsm14a
chr7	34128981	34132481	Cerebellum_neonate:34131561-34132481:Gm12776;Cerebellum_neonate:34131561-34132481:Wtip;Cerebellum_neonate:34131561-34132481:Uba2;Cerebellum_neonate:34131561-34132481:Gm12778;Cerebellum_neonate:34131561-34132481:Pdcd2l;Cerebellum_neonate:34131561-34132481:Gpi1;Cerebellum_neonate:34131561-34132481:Gm6096;Cerebellum_neonate:34131561-34132481:Lsm14a;Stomach_neonate:34131611-34132481:Gm12760;Stomach_neonate:34131611-34132481:Wtip
chr7	34128981	34132481	Stomach_neonate:34131611-34132481:Uba2;Stomach_neonate:34131611-34132481:Gm12778;Stomach_neonate:34131611-34132481:Pdcd2l;Stomach_neonate:34131611-34132481:Gm6096;Lung_E14.5:34131701-34132481:Gm12757;Lung_E14.5:34131701-34132481:Gm12755;Lung_E14.5:34131701-34132481:Gm12760;Lung_E14.5:34131701-34132481:Gm12776;Lung_E14.5:34131701-34132481:Wtip;Lung_E14.5:34131701-34132481:Uba2
chr7	34128981	34132481	Lung_E14.5:34131701-34132481:Gm12778;Lung_E14.5:34131701-34132481:Pdcd2l;Lung_E14.5:34131701-34132481:Gpi1;Limb_E14.5:34132281-34132481:Gm12776;Limb_E14.5:34132281-34132481:Wtip;Limb_E14.5:34132281-34132481:Uba2;Limb_E14.5:34132281-34132481:Pdcd2l;Limb_E14.5:34132281-34132481:Gpi1;Limb_E14.5:34132281-34132481:Gm12758;Limb_E14.5:34132281-34132481:4931406P16Rik
chr7	34128981	34132481	Limb_E14.5:34132281-34132481:Lsm14a;MC3T3-E1:34132281-34132481:Gm12776;MC3T3-E1:34132281-34132481:Wtip;MC3T3-E1:34132281-34132481:Uba2;MC3T3-E1:34132281-34132481:Pdcd2l;MC3T3-E1:34132281-34132481:Gpi1;Heart_E12.5:34132311-34132481:Uba2;Heart_E12.5:34132311-34132481:Pdcd2l;Heart_E12.5:34132311-34132481:Gpi1;Heart_E12.5:34132311-34132481:4931406P16Rik
chr7	34128981	34132481	ZHBTc4:34132321-34132481:Gm12760;ZHBTc4:34132321-34132481:Wtip;ZHBTc4:34132321-34132481:Uba2;ZHBTc4:34132321-34132481:Gm12778;ZHBTc4:34132321-34132481:Gpi1;Rib_chondrocyte_P1:34132331-34132481:Gm12757;Rib_chondrocyte_P1:34132331-34132481:Gm12760;Rib_chondrocyte_P1:34132331-34132481:Wtip;Rib_chondrocyte_P1:34132331-34132481:Uba2;Rib_chondrocyte_P1:34132331-34132481:Gm12778
chr7	34128981	34132481	Rib_chondrocyte_P1:34132331-34132481:Pdcd2l;Rib_chondrocyte_P1:34132331-34132481:Gpi1;Rib_chondrocyte_P1:34132331-34132481:Lsm14a;Forelimb_bud_embryo:34132361-34132481:Gm12776;Forelimb_bud_embryo:34132361-34132481:Wtip;Forelimb_bud_embryo:34132361-34132481:Uba2;Forelimb_bud_embryo:34132361-34132481:Gm12778;Forelimb_bud_embryo:34132361-34132481:Gm12783;Forelimb_bud_embryo:34132361-34132481:Pdcd2l;Forelimb_bud_embryo:34132361-34132481:Gpi1
chr7	34128981	34132481	Hindbrain_E11.5:34132381-34132481:Gm12760;Hindbrain_E11.5:34132381-34132481:Gm12776;Hindbrain_E11.5:34132381-34132481:Wtip;Hindbrain_E11.5:34132381-34132481:Uba2;Hindbrain_E11.5:34132381-34132481:Gm12778;Testis:34132411-34132481:Uba2;Testis:34132411-34132481:Pdcd2l;Testis:34132411-34132481:Gpi1;Testis:34132411-34132481:4931406P16Rik;Testis:34132411-34132481:Lsm14a
chr7	34128981	34132481	Limb_E11.5:34132421-34132481:Wtip;Limb_E11.5:34132421-34132481:Uba2;Limb_E11.5:34132421-34132481:Pdcd2l;Limb_E11.5:34132421-34132481:Gpi1;Limb_E11.5:34132421-34132481:Gm12758;Limb_E11.5:34132421-34132481:Gm12774;Limb_E11.5:34132421-34132481:Lsm14a
chr7	34145481	34146201	G1E-ER4:34145481-34146201:Uba2;G1E-ER4:34145481-34146201:Pdcd2l;G1E-ER4:34145481-34146201:Gm17327;G1E-ER4:34145481-34146201:Gpi1;G1E-ER4:34145481-34146201:Gm12762;G1E-ER4:34145481-34146201:Gm12758;G1E-ER4:34145481-34146201:4931406P16Rik;G1E-ER4:34145481-34146201:Gm12774;G1E-ER4:34145481-34146201:Lsm14a
chr7	34146301	34147511	G1E-ER4:34146301-34147511:Uba2;G1E-ER4:34146301-34147511:Pdcd2l;G1E-ER4:34146301-34147511:Gm17327;G1E-ER4:34146301-34147511:Gpi1;G1E-ER4:34146301-34147511:Gm12762;G1E-ER4:34146301-34147511:Gm12758;G1E-ER4:34146301-34147511:4931406P16Rik;G1E-ER4:34146301-34147511:Gm12774;G1E-ER4:34146301-34147511:Lsm14a;G1E:34146301-34147511:Wtip
chr7	34146301	34147511	G1E:34146301-34147511:Uba2;G1E:34146301-34147511:Gm12778;G1E:34146301-34147511:Gm12783;G1E:34146301-34147511:Pdcd2l;G1E:34146301-34147511:Gpi1;G1E:34146301-34147511:4931406P16Rik;G1E:34146301-34147511:Lsm14a;MEL:34146301-34147511:Uba2;MEL:34146301-34147511:Gm12778;MEL:34146301-34147511:Pdcd2l
chr7	34146301	34147511	MEL:34146301-34147511:Gpi1;MEL:34146301-34147511:Gm12762;MEL:34146301-34147511:Gm12758;MEL:34146301-34147511:4931406P16Rik;Liver_E14.5:34146561-34147511:Gm12776;Liver_E14.5:34146561-34147511:Wtip;Liver_E14.5:34146561-34147511:Uba2;Liver_E14.5:34146561-34147511:Gm12778;Liver_E14.5:34146561-34147511:Gm12783;Liver_E14.5:34146561-34147511:Pdcd2l
chr7	34146301	34147511	Liver_E14.5:34146561-34147511:Gpi1;Liver_E14.5:34146561-34147511:Gm12758;Liver_E14.5:34146561-34147511:4931406P16Rik;Liver_E14.5:34146561-34147511:Lsm14a
chr7	34147671	34149441	G1E-ER4:34147671-34149441:Uba2;G1E-ER4:34147671-34149441:Pdcd2l;G1E-ER4:34147671-34149441:Gm17327;G1E-ER4:34147671-34149441:Gpi1;G1E-ER4:34147671-34149441:Gm12762;G1E-ER4:34147671-34149441:Gm12758;G1E-ER4:34147671-34149441:4931406P16Rik;G1E-ER4:34147671-34149441:Lsm14a;G1E:34147671-34149441:Wtip;G1E:34147671-34149441:Uba2
chr7	34147671	34149441	G1E:34147671-34149441:Gm12778;G1E:34147671-34149441:Gm12783;G1E:34147671-34149441:Pdcd2l;G1E:34147671-34149441:Gpi1;G1E:34147671-34149441:4931406P16Rik;G1E:34147671-34149441:Lsm14a;Liver_E14.5:34147671-34148901:Wtip;Liver_E14.5:34147671-34148901:Uba2;Liver_E14.5:34147671-34148901:Gm12778;Liver_E14.5:34147671-34148901:Gm12783
chr7	34147671	34149441	Liver_E14.5:34147671-34148901:Pdcd2l;Liver_E14.5:34147671-34148901:Gpi1;Liver_E14.5:34147671-34148901:Gm12758;Liver_E14.5:34147671-34148901:Gm6096;Liver_E14.5:34147671-34148901:4931406P16Rik;Liver_E14.5:34147671-34148901:Lsm14a
chr7	34167261	34168371	ESC_J1:34167261-34168371:Gm12760;ESC_J1:34167261-34168371:Wtip;ESC_J1:34167261-34168371:Uba2;ESC_J1:34167261-34168371:Gm12778;ESC_J1:34167261-34168371:Pdcd2l;ESC_J1:34167261-34168371:Gpi1;ESC_J1:34167261-34168371:Gm6096;Dendritic_cell:34167271-34168371:Gm12757;Dendritic_cell:34167271-34168371:Wtip;Dendritic_cell:34167271-34168371:Uba2
chr7	34167261	34168371	Dendritic_cell:34167271-34168371:Pdcd2l;Dendritic_cell:34167271-34168371:Gm6096;Cerebellum_neonate:34167311-34168371:Wtip;Cerebellum_neonate:34167311-34168371:Uba2;Cerebellum_neonate:34167311-34168371:Gm12778;Cerebellum_neonate:34167311-34168371:Pdcd2l;Cerebellum_neonate:34167311-34168371:Gpi1;Cerebellum_neonate:34167311-34168371:Gm6096;Cerebellum_neonate:34167311-34168371:4931406P16Rik;Cerebellum_neonate:34167311-34168371:Lsm14a
chr7	34167261	34168371	Cerebellum:34167341-34168371:Wtip;Cerebellum:34167341-34168371:Uba2;Cerebellum:34167341-34168371:Gm12778;Cerebellum:34167341-34168371:Gm12783;Cerebellum:34167341-34168371:Pdcd2l;Cerebellum:34167341-34168371:Gm17327;Cerebellum:34167341-34168371:Gpi1;Cerebellum:34167341-34168371:Gm12762;Cerebellum:34167341-34168371:Gm12758;Cerebellum:34167341-34168371:Gm6096
chr7	34167261	34168371	Cerebellum:34167341-34168371:4931406P16Rik;Cerebellum:34167341-34168371:Gm12774;Cerebellum:34167341-34168371:Lsm14a;ESC_KH2:34167371-34168371:Wtip;ESC_KH2:34167371-34168371:Uba2;ESC_KH2:34167371-34168371:Gm12778;ESC_KH2:34167371-34168371:Gm12783;ESC_KH2:34167371-34168371:Gpi1;ESC_KH2:34167371-34168371:Gm6096;ESC_KH2:34167371-34168371:Lsm14a
chr7	34167261	34168371	Limb_E14.5:34167371-34168371:Gm12776;Limb_E14.5:34167371-34168371:Wtip;Limb_E14.5:34167371-34168371:Uba2;Limb_E14.5:34167371-34168371:Gm12778;Limb_E14.5:34167371-34168371:Gm12783;Limb_E14.5:34167371-34168371:Pdcd2l;Limb_E14.5:34167371-34168371:Gpi1;Limb_E14.5:34167371-34168371:Gm12762;Limb_E14.5:34167371-34168371:Gm12758;Limb_E14.5:34167371-34168371:Gm6096
chr7	34167261	34168371	Limb_E14.5:34167371-34168371:4931406P16Rik;Limb_E14.5:34167371-34168371:Lsm14a;CD4+:34167401-34168371:Gm12757;CD4+:34167401-34168371:Wtip;CD4+:34167401-34168371:Uba2;CD4+:34167401-34168371:Gm12778;CD4+:34167401-34168371:Gm12783;CD4+:34167401-34168371:Pdcd2l;CD4+:34167401-34168371:Gm6096;CD8+:34167411-34168371:Wtip
chr7	34167261	34168371	CD8+:34167411-34168371:Uba2;CD8+:34167411-34168371:Gm12778;CD8+:34167411-34168371:Gm12783;CD8+:34167411-34168371:Pdcd2l;CD8+:34167411-34168371:Gpi1;CD8+:34167411-34168371:Gm6096;CD8+:34167411-34168371:Lsm14a;Lung_neonate:34167451-34168371:Gm12757;Lung_neonate:34167451-34168371:Wtip;Lung_neonate:34167451-34168371:Uba2
chr7	34167261	34168371	Lung_neonate:34167451-34168371:Gm12778;Lung_neonate:34167451-34168371:Gm12783;Lung_neonate:34167451-34168371:Pdcd2l;Lung_neonate:34167451-34168371:Gm6096;Lung_neonate:34167451-34168371:Gm12774;Lung_E14.5:34167471-34168371:Gm12757;Lung_E14.5:34167471-34168371:Wtip;Lung_E14.5:34167471-34168371:Uba2;Lung_E14.5:34167471-34168371:Gm12778;Lung_E14.5:34167471-34168371:Gm12783
chr7	34167261	34168371	Lung_E14.5:34167471-34168371:Pdcd2l;Lung_E14.5:34167471-34168371:Gpi1;EpiLC:34167501-34168371:Wtip;EpiLC:34167501-34168371:Uba2;EpiLC:34167501-34168371:Gm12783;EpiLC:34167501-34168371:Pdcd2l;EpiLC:34167501-34168371:Gpi1;EpiLC:34167501-34168371:Lsm14a;V6.5:34167571-34168371:Wtip;V6.5:34167571-34168371:Uba2
chr7	34167261	34168371	V6.5:34167571-34168371:Gm12778;V6.5:34167571-34168371:Gm12783;V6.5:34167571-34168371:Pdcd2l;V6.5:34167571-34168371:Gpi1;V6.5:34167571-34168371:Gm6096;V6.5:34167571-34168371:Lsm14a;Forelimb_E13:34167601-34168371:Gm12755;Forelimb_E13:34167601-34168371:Wtip;Forelimb_E13:34167601-34168371:Uba2;Forelimb_E13:34167601-34168371:Gm12778
chr7	34167261	34168371	Forelimb_E13:34167601-34168371:Pdcd2l;Forelimb_E13:34167601-34168371:Gm17327;Forelimb_E13:34167601-34168371:Gpi1;Forelimb_E13:34167601-34168371:Gm12762;Forelimb_E13:34167601-34168371:Gm6096;Forelimb_E13:34167601-34168371:4931406P16Rik;Forelimb_E13:34167601-34168371:Gm12774;Forelimb_E13:34167601-34168371:Lsm14a;NPC:34167631-34168371:Gm12776;NPC:34167631-34168371:Wtip
chr7	34167261	34168371	NPC:34167631-34168371:Uba2;NPC:34167631-34168371:Gm12778;NPC:34167631-34168371:Gm12783;NPC:34167631-34168371:Pdcd2l;NPC:34167631-34168371:Gpi1;NPC:34167631-34168371:Gm12758;NPC:34167631-34168371:Gm6096;NPC:34167631-34168371:Lsm14a;BAT:34167651-34168371:Gm12760;BAT:34167651-34168371:Gm12779
chr7	34167261	34168371	BAT:34167651-34168371:Uba2;BAT:34167651-34168371:Gm12778;BAT:34167651-34168371:Pdcd2l;BAT:34167651-34168371:Gpi1;BAT:34167651-34168371:4931406P16Rik;BAT:34167651-34168371:Gm12774;BAT:34167651-34168371:Lsm14a;Neuron_cortical:34167651-34168371:Gm12757;Neuron_cortical:34167651-34168371:Wtip;Neuron_cortical:34167651-34168371:Uba2
chr7	34167261	34168371	Neuron_cortical:34167651-34168371:Gm12783;Neuron_cortical:34167651-34168371:Pdcd2l;Neuron_cortical:34167651-34168371:Gpi1;Neuron_cortical:34167651-34168371:Gm6096;Erythroid_spleen:34167661-34168371:Wtip;Erythroid_spleen:34167661-34168371:Uba2;Erythroid_spleen:34167661-34168371:Pdcd2l;Erythroid_spleen:34167661-34168371:Gpi1;Erythroid_spleen:34167661-34168371:Gm6096;Forelimb_bud_embryo:34167691-34168371:Wtip
chr7	34167261	34168371	Forelimb_bud_embryo:34167691-34168371:Uba2;Forelimb_bud_embryo:34167691-34168371:Gm12778;Forelimb_bud_embryo:34167691-34168371:Gm12783;Forelimb_bud_embryo:34167691-34168371:Pdcd2l;Forelimb_bud_embryo:34167691-34168371:Gpi1;Hindbrain_E11.5:34167691-34168371:Wtip;Hindbrain_E11.5:34167691-34168371:Uba2;Hindbrain_E11.5:34167691-34168371:Gm12778;Hindbrain_E11.5:34167691-34168371:Gm12783;Hindbrain_E11.5:34167691-34168371:Pdcd2l
chr7	34167261	34168371	Hindbrain_E11.5:34167691-34168371:Gpi1;Hindbrain_E11.5:34167691-34168371:Gm6096;Hindbrain_E11.5:34167691-34168371:Lsm14a;ESC_Bruce4:34167711-34168371:Gm12755;ESC_Bruce4:34167711-34168371:Gm12760;ESC_Bruce4:34167711-34168371:Wtip;ESC_Bruce4:34167711-34168371:Uba2;ESC_Bruce4:34167711-34168371:Gm12778;ESC_Bruce4:34167711-34168371:Gm12783;ESC_Bruce4:34167711-34168371:Pdcd2l
chr7	34167261	34168371	ESC_Bruce4:34167711-34168371:Gm17327;ESC_Bruce4:34167711-34168371:Gpi1;ESC_Bruce4:34167711-34168371:Gm12762;ESC_Bruce4:34167711-34168371:Gm12758;ESC_Bruce4:34167711-34168371:Gm6096;ESC_Bruce4:34167711-34168371:Gm12774;ESC_Bruce4:34167711-34168371:Lsm14a;CD4+Treg:34167721-34168371:Wtip;CD4+Treg:34167721-34168371:Uba2;CD4+Treg:34167721-34168371:Gm12778
chr7	34167261	34168371	CD4+Treg:34167721-34168371:Gm12783;CD4+Treg:34167721-34168371:Pdcd2l;CD4+Treg:34167721-34168371:Gpi1;CD4+Treg:34167721-34168371:Gm6096;Heart_E12.5:34167721-34168371:Uba2;Heart_E12.5:34167721-34168371:Gm12778;Heart_E12.5:34167721-34168371:Pdcd2l;Heart_E12.5:34167721-34168371:Gpi1;Heart_E12.5:34167721-34168371:Gm6096;Placenta:34167721-34168371:Wtip
chr7	34167261	34168371	Placenta:34167721-34168371:Uba2;Placenta:34167721-34168371:Gm12778;Placenta:34167721-34168371:Gm12783;Placenta:34167721-34168371:Pdcd2l;Placenta:34167721-34168371:Gm6096;Placenta:34167721-34168371:Gm12774;Placenta:34167721-34168371:Lsm14a;Kidney:34167741-34168371:Wtip;Kidney:34167741-34168371:Uba2;Kidney:34167741-34168371:Pdcd2l
chr7	34167261	34168371	Kidney:34167741-34168371:Gpi1;Kidney:34167741-34168371:Gm12762;Kidney:34167741-34168371:Gm12758;Kidney:34167741-34168371:Gm6096;Kidney:34167741-34168371:4931406P16Rik;Kidney:34167741-34168371:Lsm14a;Th1:34167741-34168371:Gm12757;Th1:34167741-34168371:Gm12760;Th1:34167741-34168371:Wtip;Th1:34167741-34168371:Uba2
chr7	34167261	34168371	Th1:34167741-34168371:Gm12778;Th1:34167741-34168371:Pdcd2l;Th1:34167741-34168371:Gpi1;Thymus:34167751-34168371:Gm12776;Thymus:34167751-34168371:Wtip;Thymus:34167751-34168371:Uba2;Thymus:34167751-34168371:Pdcd2l;Thymus:34167751-34168371:Gpi1;Thymus:34167751-34168371:Lsm14a;Limb_E11.5:34167761-34168371:Wtip
chr7	34167261	34168371	Limb_E11.5:34167761-34168371:Uba2;Limb_E11.5:34167761-34168371:Gm12778;Limb_E11.5:34167761-34168371:Pdcd2l;Limb_E11.5:34167761-34168371:Gpi1;Limb_E11.5:34167761-34168371:Gm12758;Limb_E11.5:34167761-34168371:Gm6096;Limb_E11.5:34167761-34168371:4931406P16Rik;Limb_E11.5:34167761-34168371:Gm12774;Limb_E11.5:34167761-34168371:Gm12764;Limb_E11.5:34167761-34168371:Lsm14a
chr7	34167261	34168371	Limb_E11.5:34167761-34168371:Pepd;Testis:34167761-34168371:Wtip;Testis:34167761-34168371:Uba2;Testis:34167761-34168371:Pdcd2l;Testis:34167761-34168371:Gpi1;Testis:34167761-34168371:4931406P16Rik;Testis:34167761-34168371:Lsm14a;Rib_chondrocyte_P1:34167781-34168371:Gm12757;Rib_chondrocyte_P1:34167781-34168371:Gm12760;Rib_chondrocyte_P1:34167781-34168371:Wtip
chr7	34167261	34168371	Rib_chondrocyte_P1:34167781-34168371:Uba2;Rib_chondrocyte_P1:34167781-34168371:Pdcd2l;Rib_chondrocyte_P1:34167781-34168371:Gpi1;Rib_chondrocyte_P1:34167781-34168371:Lsm14a;Stomach_neonate:34167781-34168371:Gm12757;Stomach_neonate:34167781-34168371:Wtip;Stomach_neonate:34167781-34168371:Uba2;Stomach_neonate:34167781-34168371:Gm12778;Stomach_neonate:34167781-34168371:Pdcd2l;Stomach_neonate:34167781-34168371:Gpi1
chr7	34167261	34168371	Stomach_neonate:34167781-34168371:Gm6096;GMP:34167801-34168371:Gm12755;GMP:34167801-34168371:Uba2;GMP:34167801-34168371:Gm12778;GMP:34167801-34168371:Pdcd2l;GMP:34167801-34168371:Gm17327;GMP:34167801-34168371:Gm12774;Lens_P1:34167811-34168371:Wtip;Lens_P1:34167811-34168371:Uba2;Lens_P1:34167811-34168371:Gm12778
chr7	34167261	34168371	Lens_P1:34167811-34168371:Gm12783;Lens_P1:34167811-34168371:Pdcd2l;Lens_P1:34167811-34168371:Gm12774;Peritoneal_macrophage:34167831-34168371:Gm12757;Peritoneal_macrophage:34167831-34168371:Wtip;Peritoneal_macrophage:34167831-34168371:Uba2;Peritoneal_macrophage:34167831-34168371:Pdcd2l;Peritoneal_macrophage:34167831-34168371:Gm6096;Peritoneal_macrophage:34167831-34168371:4931406P16Rik;Peritoneal_macrophage:34167831-34168371:Gm12774
chr7	34167261	34168371	Peritoneal_macrophage:34167831-34168371:Lsm14a;Bone_marrow:34167891-34168371:Gm12757;Bone_marrow:34167891-34168371:Gm12759;Bone_marrow:34167891-34168371:Wtip;Bone_marrow:34167891-34168371:Uba2;Bone_marrow:34167891-34168371:Gm12778;Bone_marrow:34167891-34168371:Gm12783;Bone_marrow:34167891-34168371:Pdcd2l;Bone_marrow:34167891-34168371:Gpi1;Bone_marrow:34167891-34168371:Gm12762
chr7	34167261	34168371	Bone_marrow:34167891-34168371:Gm6096;Bone_marrow:34167891-34168371:Lsm14a;Treg_cell:34167891-34168371:Gm12757;Treg_cell:34167891-34168371:Wtip;Treg_cell:34167891-34168371:Uba2;Treg_cell:34167891-34168371:Gm12778;Treg_cell:34167891-34168371:Pdcd2l;Treg_cell:34167891-34168371:Gpi1;Treg_cell:34167891-34168371:Gm6096;Th2:34167961-34168371:Gm12757
chr7	34167261	34168371	Th2:34167961-34168371:Gm12760;Th2:34167961-34168371:Wtip;Th2:34167961-34168371:Uba2;Th2:34167961-34168371:Pdcd2l;Th2:34167961-34168371:Gpi1;416B:34167991-34168371:Rpl23a;416B:34167991-34168371:Gm12777;416B:34167991-34168371:Abpg;416B:34167991-34168371:Gm12759;416B:34167991-34168371:Abpb
chr7	34167261	34168371	416B:34167991-34168371:Abpa;416B:34167991-34168371:Gm12760;416B:34167991-34168371:Gm12776;416B:34167991-34168371:Wtip;416B:34167991-34168371:Uba2;416B:34167991-34168371:Pdcd2l;416B:34167991-34168371:Gm17327;416B:34167991-34168371:Gpi1;416B:34167991-34168371:Gm12762;416B:34167991-34168371:Gm12758
chr7	34167261	34168371	416B:34167991-34168371:Gm6096;416B:34167991-34168371:Gm12764;416B:34167991-34168371:Lsm14a;416B:34167991-34168371:Gm12766;Striatum:34168011-34168371:Gm12755;Striatum:34168011-34168371:Wtip;Striatum:34168011-34168371:Uba2;Striatum:34168011-34168371:Gm12778;Striatum:34168011-34168371:Pdcd2l;Striatum:34168011-34168371:Gm17327
chr7	34167261	34168371	Striatum:34168011-34168371:Gpi1;Striatum:34168011-34168371:Gm12762;Striatum:34168011-34168371:Gm12758;Striatum:34168011-34168371:Gm6096;Striatum:34168011-34168371:4931406P16Rik;Striatum:34168011-34168371:Gm12774;Striatum:34168011-34168371:Lsm14a;Spleen:34168021-34168371:Wtip;Spleen:34168021-34168371:Uba2;Spleen:34168021-34168371:Pdcd2l
chr7	34167261	34168371	Spleen:34168021-34168371:Gpi1;Spleen:34168021-34168371:4931406P16Rik;Spleen:34168021-34168371:Lsm14a;C3H10Thalf:34168121-34168371:Wtip;C3H10Thalf:34168121-34168371:Uba2;C3H10Thalf:34168121-34168371:Gm12778;C3H10Thalf:34168121-34168371:Pdcd2l;C3H10Thalf:34168121-34168371:Gm17327;C3H10Thalf:34168121-34168371:Gpi1;C3H10Thalf:34168121-34168371:Gm12758
chr7	34167261	34168371	C3H10Thalf:34168121-34168371:4931406P16Rik;WAT:34168121-34168371:Gm12755;WAT:34168121-34168371:Gm12760;WAT:34168121-34168371:Gm12776;WAT:34168121-34168371:Wtip;WAT:34168121-34168371:Uba2;WAT:34168121-34168371:Gm12778;WAT:34168121-34168371:Pdcd2l;WAT:34168121-34168371:Gm17327;WAT:34168121-34168371:Gpi1
chr7	34167261	34168371	WAT:34168121-34168371:Gm12758;WAT:34168121-34168371:Gm6096;WAT:34168121-34168371:4931406P16Rik;WAT:34168121-34168371:Gm12774;WAT:34168121-34168371:Lsm14a;Olfactory_bulb:34168211-34168371:Wtip;Olfactory_bulb:34168211-34168371:Uba2;Olfactory_bulb:34168211-34168371:Pdcd2l;Olfactory_bulb:34168211-34168371:Gpi1;Cortex:34168261-34168371:Wtip
chr7	34167261	34168371	Cortex:34168261-34168371:Uba2;Cortex:34168261-34168371:Gm12778;Cortex:34168261-34168371:Gm12783;Cortex:34168261-34168371:Pdcd2l;Cortex:34168261-34168371:Gpi1;Cortex:34168261-34168371:Gm12762;Cortex:34168261-34168371:Gm12758;Cortex:34168261-34168371:Gm6096;Cortex:34168261-34168371:Lsm14a;Uterus:34168271-34168371:Gm12757
chr7	34167261	34168371	Uterus:34168271-34168371:Wtip;Uterus:34168271-34168371:Uba2;Uterus:34168271-34168371:Gm12778;Uterus:34168271-34168371:Pdcd2l;Uterus:34168271-34168371:Gpi1;Uterus:34168271-34168371:Lsm14a;Intestine:34168281-34168371:Wtip;Intestine:34168281-34168371:Uba2;Intestine:34168281-34168371:Pdcd2l;Intestine:34168281-34168371:Gpi1
chr7	34167261	34168371	Intestine:34168281-34168371:4931406P16Rik;Intestine:34168281-34168371:Lsm14a
chr7	34186441	34188781	Cerebellum:34186441-34188781:Wtip;Cerebellum:34186441-34188781:Uba2;Cerebellum:34186441-34188781:Gm12778;Cerebellum:34186441-34188781:Gm12783;Cerebellum:34186441-34188781:Pdcd2l;Cerebellum:34186441-34188781:Gpi1;Cerebellum:34186441-34188781:Gm12762;Cerebellum:34186441-34188781:Gm12758;Cerebellum:34186441-34188781:Gm6096;Cerebellum:34186441-34188781:4931406P16Rik
chr7	34186441	34188781	Cerebellum:34186441-34188781:Gm12774;Cerebellum:34186441-34188781:Lsm14a
chr7	34188911	34189341	Microglia:34188911-34189341:Wtip;Microglia:34188911-34189341:Uba2;Microglia:34188911-34189341:Pdcd2l;Microglia:34188911-34189341:Gpi1;Microglia:34188911-34189341:Gm6096;Microglia:34188911-34189341:4931406P16Rik;Microglia:34188911-34189341:Lsm14a;MEL:34188931-34189341:Uba2;MEL:34188931-34189341:Gm12778;MEL:34188931-34189341:Pdcd2l
chr7	34188911	34189341	MEL:34188931-34189341:Gpi1;MEL:34188931-34189341:Gm12762;MEL:34188931-34189341:Gm12758;MEL:34188931-34189341:4931406P16Rik;MEL:34188931-34189341:Lsm14a;Peritoneal_macrophage:34188931-34189341:Gm12757;Peritoneal_macrophage:34188931-34189341:Wtip;Peritoneal_macrophage:34188931-34189341:Uba2;Peritoneal_macrophage:34188931-34189341:Pdcd2l;Peritoneal_macrophage:34188931-34189341:Gpi1
chr7	34188911	34189341	Peritoneal_macrophage:34188931-34189341:Gm6096;Peritoneal_macrophage:34188931-34189341:4931406P16Rik;Peritoneal_macrophage:34188931-34189341:Lsm14a
chr7	34189451	34190221	MEL:34189451-34189951:Uba2;MEL:34189451-34189951:Gm12778;MEL:34189451-34189951:Pdcd2l;MEL:34189451-34189951:Gpi1;MEL:34189451-34189951:Gm12762;MEL:34189451-34189951:Gm12758;MEL:34189451-34189951:4931406P16Rik;MEL:34189451-34189951:Lsm14a;Microglia:34189451-34190221:Wtip;Microglia:34189451-34190221:Uba2
chr7	34189451	34190221	Microglia:34189451-34190221:Pdcd2l;Microglia:34189451-34190221:Gpi1;Microglia:34189451-34190221:Gm6096;Microglia:34189451-34190221:4931406P16Rik;Microglia:34189451-34190221:Lsm14a;Peritoneal_macrophage:34189451-34190171:Gm12757;Peritoneal_macrophage:34189451-34190171:Wtip;Peritoneal_macrophage:34189451-34190171:Uba2;Peritoneal_macrophage:34189451-34190171:Pdcd2l;Peritoneal_macrophage:34189451-34190171:Gpi1
chr7	34189451	34190221	Peritoneal_macrophage:34189451-34190171:Gm6096;Peritoneal_macrophage:34189451-34190171:4931406P16Rik;Peritoneal_macrophage:34189451-34190171:Lsm14a;Spleen:34189451-34190211:Wtip;Spleen:34189451-34190211:Uba2;Spleen:34189451-34190211:Pdcd2l;Spleen:34189451-34190211:Gpi1;Spleen:34189451-34190211:4931406P16Rik;Spleen:34189451-34190211:Lsm14a
chr7	34195111	34196061	G1E:34195111-34196061:Wtip;G1E:34195111-34196061:Uba2;G1E:34195111-34196061:Gm12783;G1E:34195111-34196061:Pdcd2l;G1E:34195111-34196061:Gpi1;G1E:34195111-34196061:4931406P16Rik;G1E:34195111-34196061:Lsm14a;Kidney:34195451-34196061:Wtip;Kidney:34195451-34196061:Uba2;Kidney:34195451-34196061:Pdcd2l
chr7	34195111	34196061	Kidney:34195451-34196061:Gpi1;Kidney:34195451-34196061:Gm12762;Kidney:34195451-34196061:Gm12758;Kidney:34195451-34196061:4931406P16Rik;Kidney:34195451-34196061:Lsm14a;Forelimb_bud_embryo:34195991-34196061:Wtip;Forelimb_bud_embryo:34195991-34196061:Uba2;Forelimb_bud_embryo:34195991-34196061:Gm12778;Forelimb_bud_embryo:34195991-34196061:Pdcd2l;Forelimb_bud_embryo:34195991-34196061:Gpi1
chr7	34195111	34196061	Forelimb_bud_embryo:34195991-34196061:4931406P16Rik;Forelimb_bud_embryo:34195991-34196061:Lsm14a
chr7	34196121	34196271	3T3-L1:34196121-34196271:Wtip;3T3-L1:34196121-34196271:Uba2;3T3-L1:34196121-34196271:Gm12778;3T3-L1:34196121-34196271:Pdcd2l;3T3-L1:34196121-34196271:Gm17327;3T3-L1:34196121-34196271:Gpi1;3T3-L1:34196121-34196271:Gm12762;3T3-L1:34196121-34196271:Gm12758;3T3-L1:34196121-34196271:Gm6096;3T3-L1:34196121-34196271:4931406P16Rik
chr7	34196121	34196271	3T3-L1:34196121-34196271:Gm12764;3T3-L1:34196121-34196271:Lsm14a;3T3-L1:34196121-34196271:Kctd15;BAT:34196121-34196271:Gm12779;BAT:34196121-34196271:Uba2;BAT:34196121-34196271:Pdcd2l;BAT:34196121-34196271:Gm17327;BAT:34196121-34196271:Gpi1;BAT:34196121-34196271:Gm12762;BAT:34196121-34196271:4931406P16Rik
chr7	34196121	34196271	BAT:34196121-34196271:Gm12774;BAT:34196121-34196271:Lsm14a;CD4+:34196121-34196271:Wtip;CD4+:34196121-34196271:Uba2;CD4+:34196121-34196271:Gm12778;CD4+:34196121-34196271:Pdcd2l;CD4+:34196121-34196271:Gm6096;CD8+:34196121-34196271:Wtip;CD8+:34196121-34196271:Uba2;CD8+:34196121-34196271:Gm12778
chr7	34196121	34196271	CD8+:34196121-34196271:Gm12783;CD8+:34196121-34196271:Pdcd2l;CD8+:34196121-34196271:Gpi1;CD8+:34196121-34196271:Gm6096;CD8+:34196121-34196271:Lsm14a;Cerebellum:34196121-34196271:Uba2;Cerebellum:34196121-34196271:Gm12778;Cerebellum:34196121-34196271:Gm12783;Cerebellum:34196121-34196271:Pdcd2l;Cerebellum:34196121-34196271:Gm17327
chr7	34196121	34196271	Cerebellum:34196121-34196271:Gpi1;Cerebellum:34196121-34196271:Gm12762;Cerebellum:34196121-34196271:Gm12758;Cerebellum:34196121-34196271:Gm6096;Cerebellum:34196121-34196271:4931406P16Rik;Cerebellum:34196121-34196271:Gm12774;Cerebellum:34196121-34196271:Lsm14a;Cerebellum_neonate:34196121-34196271:Wtip;Cerebellum_neonate:34196121-34196271:Uba2;Cerebellum_neonate:34196121-34196271:Gm12778
chr7	34196121	34196271	Cerebellum_neonate:34196121-34196271:Pdcd2l;Cerebellum_neonate:34196121-34196271:Gpi1;Cerebellum_neonate:34196121-34196271:Gm6096;Cerebellum_neonate:34196121-34196271:4931406P16Rik;Cerebellum_neonate:34196121-34196271:Lsm14a;Dendritic_cell:34196121-34196271:Gm12757;Dendritic_cell:34196121-34196271:Wtip;Dendritic_cell:34196121-34196271:Gm12783;Dendritic_cell:34196121-34196271:Pdcd2l;Dendritic_cell:34196121-34196271:Gpi1
chr7	34196121	34196271	Dendritic_cell:34196121-34196271:Gm6096;ESC_J1:34196121-34196271:Gm12760;ESC_J1:34196121-34196271:Wtip;ESC_J1:34196121-34196271:Uba2;ESC_J1:34196121-34196271:Gm12778;ESC_J1:34196121-34196271:Pdcd2l;ESC_J1:34196121-34196271:Gpi1;ESC_KH2:34196121-34196271:Wtip;ESC_KH2:34196121-34196271:Uba2;ESC_KH2:34196121-34196271:Gm12778
chr7	34196121	34196271	ESC_KH2:34196121-34196271:Pdcd2l;ESC_KH2:34196121-34196271:Gpi1;ESC_KH2:34196121-34196271:Gm6096;ESC_KH2:34196121-34196271:Lsm14a;Erythroid_spleen:34196121-34196271:Wtip;Erythroid_spleen:34196121-34196271:Uba2;Erythroid_spleen:34196121-34196271:Pdcd2l;Erythroid_spleen:34196121-34196271:Gm6096;Forelimb_bud_embryo:34196121-34196271:Wtip;Forelimb_bud_embryo:34196121-34196271:Uba2
chr7	34196121	34196271	Forelimb_bud_embryo:34196121-34196271:Gm12778;Forelimb_bud_embryo:34196121-34196271:Gm12783;Forelimb_bud_embryo:34196121-34196271:Pdcd2l;Forelimb_bud_embryo:34196121-34196271:Gpi1;G1E:34196121-34196271:Wtip;G1E:34196121-34196271:Pdcd2l;G1E:34196121-34196271:Gpi1;G1E:34196121-34196271:Lsm14a;Heart_E12.5:34196121-34196271:Wtip;Heart_E12.5:34196121-34196271:Uba2
chr7	34196121	34196271	Heart_E12.5:34196121-34196271:Gm12778;Heart_E12.5:34196121-34196271:Pdcd2l;Heart_E12.5:34196121-34196271:Gpi1;Heart_E12.5:34196121-34196271:Gm6096;Heart_E12.5:34196121-34196271:4931406P16Rik;Kidney:34196121-34196271:Wtip;Kidney:34196121-34196271:Uba2;Kidney:34196121-34196271:Pdcd2l;Kidney:34196121-34196271:Gm17327;Kidney:34196121-34196271:Gpi1
chr7	34196121	34196271	Kidney:34196121-34196271:Gm12762;Kidney:34196121-34196271:Gm12758;Kidney:34196121-34196271:Gm6096;Kidney:34196121-34196271:4931406P16Rik;Kidney:34196121-34196271:Lsm14a;Large_intestine_epithelial:34196121-34196271:Wtip;Large_intestine_epithelial:34196121-34196271:Uba2;Large_intestine_epithelial:34196121-34196271:Gm12778;Large_intestine_epithelial:34196121-34196271:Pdcd2l;Large_intestine_epithelial:34196121-34196271:Gm17327
chr7	34196121	34196271	Large_intestine_epithelial:34196121-34196271:Gpi1;Large_intestine_epithelial:34196121-34196271:Gm12762;Large_intestine_epithelial:34196121-34196271:Gm12758;Large_intestine_epithelial:34196121-34196271:Gm6096;Large_intestine_epithelial:34196121-34196271:4931406P16Rik;Large_intestine_epithelial:34196121-34196271:Gm12764;Large_intestine_epithelial:34196121-34196271:Lsm14a;Lung_E14.5:34196121-34196271:Wtip;Lung_E14.5:34196121-34196271:Uba2;Lung_E14.5:34196121-34196271:Gm12778
chr7	34196121	34196271	Lung_E14.5:34196121-34196271:Gm12783;Lung_E14.5:34196121-34196271:Pdcd2l;Lung_E14.5:34196121-34196271:Gpi1;Lung_neonate:34196121-34196271:Gm12757;Lung_neonate:34196121-34196271:Wtip;Lung_neonate:34196121-34196271:Uba2;Lung_neonate:34196121-34196271:Gm12778;Lung_neonate:34196121-34196271:Pdcd2l;Lung_neonate:34196121-34196271:Gpi1;Lung_neonate:34196121-34196271:Gm6096
chr7	34196121	34196271	Lung_neonate:34196121-34196271:4931406P16Rik;Lung_neonate:34196121-34196271:Gm12774;MC3T3-E1:34196121-34196271:Wtip;MC3T3-E1:34196121-34196271:Uba2;MC3T3-E1:34196121-34196271:Pdcd2l;NPC:34196121-34196271:Gm12776;NPC:34196121-34196271:Wtip;NPC:34196121-34196271:Uba2;NPC:34196121-34196271:Gm12778;NPC:34196121-34196271:Pdcd2l
chr7	34196121	34196271	NPC:34196121-34196271:Gm17327;NPC:34196121-34196271:Gpi1;NPC:34196121-34196271:Gm12758;NPC:34196121-34196271:Gm6096;NPC:34196121-34196271:Lsm14a;NPC:34196121-34196271:Gm12781;Neuron_cortical:34196121-34196271:Gm12757;Neuron_cortical:34196121-34196271:Wtip;Neuron_cortical:34196121-34196271:Uba2;Neuron_cortical:34196121-34196271:Gm12783
chr7	34196121	34196271	Neuron_cortical:34196121-34196271:Pdcd2l;Neuron_cortical:34196121-34196271:Gpi1;Neuron_cortical:34196121-34196271:Gm6096;Peritoneal_macrophage:34196121-34196271:Gm12757;Peritoneal_macrophage:34196121-34196271:Wtip;Peritoneal_macrophage:34196121-34196271:Uba2;Peritoneal_macrophage:34196121-34196271:Pdcd2l;Peritoneal_macrophage:34196121-34196271:Gpi1;Peritoneal_macrophage:34196121-34196271:Gm6096;Peritoneal_macrophage:34196121-34196271:Lsm14a
chr7	34196121	34196271	Rib_chondrocyte_P1:34196121-34196271:Gm12757;Rib_chondrocyte_P1:34196121-34196271:Gm12760;Rib_chondrocyte_P1:34196121-34196271:Wtip;Rib_chondrocyte_P1:34196121-34196271:Uba2;Rib_chondrocyte_P1:34196121-34196271:Gm12778;Rib_chondrocyte_P1:34196121-34196271:Pdcd2l;Rib_chondrocyte_P1:34196121-34196271:Gpi1;Rib_chondrocyte_P1:34196121-34196271:Lsm14a;Spermatid:34196121-34196271:Gm12757;Spermatid:34196121-34196271:Uba2
chr7	34196121	34196271	Spermatid:34196121-34196271:Gm12778;Spermatid:34196121-34196271:Pdcd2l;Spermatid:34196121-34196271:Gpi1;Spermatid:34196121-34196271:Gm6096;Stomach_neonate:34196121-34196271:Wtip;Stomach_neonate:34196121-34196271:Uba2;Stomach_neonate:34196121-34196271:Gm12778;Stomach_neonate:34196121-34196271:Pdcd2l;Stomach_neonate:34196121-34196271:Gpi1;Stomach_neonate:34196121-34196271:Gm6096
chr7	34196121	34196271	Stomach_neonate:34196121-34196271:Lsm14a;Testis:34196121-34196271:Uba2;Testis:34196121-34196271:Pdcd2l;Testis:34196121-34196271:Gpi1;Testis:34196121-34196271:4931406P16Rik;Th2:34196121-34196271:Wtip;Th2:34196121-34196271:Uba2;Th2:34196121-34196271:Pdcd2l;Th2:34196121-34196271:Gpi1;Treg_cell:34196121-34196271:Gm12757
chr7	34196121	34196271	Treg_cell:34196121-34196271:Wtip;Treg_cell:34196121-34196271:Uba2;Treg_cell:34196121-34196271:Gm12778;Treg_cell:34196121-34196271:Gm12783;Treg_cell:34196121-34196271:Pdcd2l;Treg_cell:34196121-34196271:Gpi1;Treg_cell:34196121-34196271:Gm6096;Uterus:34196121-34196271:Gm12757;Uterus:34196121-34196271:Wtip;Uterus:34196121-34196271:Uba2
chr7	34196121	34196271	Uterus:34196121-34196271:Pdcd2l;Uterus:34196121-34196271:Gpi1;Uterus:34196121-34196271:Gm6096;Uterus:34196121-34196271:Lsm14a;WAT:34196121-34196271:Gm12755;WAT:34196121-34196271:Gm12776;WAT:34196121-34196271:Wtip;WAT:34196121-34196271:Uba2;WAT:34196121-34196271:Gm12778;WAT:34196121-34196271:Pdcd2l
chr7	34196121	34196271	WAT:34196121-34196271:Gm17327;WAT:34196121-34196271:Gpi1;WAT:34196121-34196271:Gm12758;WAT:34196121-34196271:Gm6096;WAT:34196121-34196271:4931406P16Rik;WAT:34196121-34196271:Gm12774;WAT:34196121-34196271:Lsm14a;ZHBTc4:34196121-34196271:Wtip;ZHBTc4:34196121-34196271:Uba2;ZHBTc4:34196121-34196271:Gm12778
chr7	34196121	34196271	ZHBTc4:34196121-34196271:Pdcd2l;ZHBTc4:34196121-34196271:Gpi1;416B:34196161-34196271:Gm12777;416B:34196161-34196271:Gm12759;416B:34196161-34196271:Abpa;416B:34196161-34196271:Gm12776;416B:34196161-34196271:Wtip;416B:34196161-34196271:Uba2;416B:34196161-34196271:Pdcd2l;416B:34196161-34196271:Gm17327
chr7	34196121	34196271	416B:34196161-34196271:Gm12762;416B:34196161-34196271:4931406P16Rik;416B:34196161-34196271:Lsm14a;416B:34196161-34196271:Gm12766;416B:34196161-34196271:Gm12784;Limb_E14.5:34196201-34196271:Gm12776;Limb_E14.5:34196201-34196271:Wtip;Limb_E14.5:34196201-34196271:Uba2;Limb_E14.5:34196201-34196271:Pdcd2l;Limb_E14.5:34196201-34196271:Gm17327
chr7	34196121	34196271	Limb_E14.5:34196201-34196271:Gpi1;Limb_E14.5:34196201-34196271:Gm12762;Limb_E14.5:34196201-34196271:Gm12758;Limb_E14.5:34196201-34196271:Gm6096;Limb_E14.5:34196201-34196271:4931406P16Rik;Limb_E14.5:34196201-34196271:Lsm14a
chr7	34196431	34196531	3T3-L1:34196431-34196531:Wtip;3T3-L1:34196431-34196531:Uba2;3T3-L1:34196431-34196531:Gm12778;3T3-L1:34196431-34196531:Pdcd2l;3T3-L1:34196431-34196531:Gm17327;3T3-L1:34196431-34196531:Gpi1;3T3-L1:34196431-34196531:Gm12762;3T3-L1:34196431-34196531:Gm12758;3T3-L1:34196431-34196531:Gm6096;3T3-L1:34196431-34196531:4931406P16Rik
chr7	34196431	34196531	3T3-L1:34196431-34196531:Gm12764;3T3-L1:34196431-34196531:Lsm14a;BAT:34196431-34196531:Gm12779;BAT:34196431-34196531:Gm12776;BAT:34196431-34196531:Uba2;BAT:34196431-34196531:Gm17327;BAT:34196431-34196531:Gpi1;BAT:34196431-34196531:Gm12762;BAT:34196431-34196531:Gm12758;BAT:34196431-34196531:Gm12774
chr7	34196431	34196531	BAT:34196431-34196531:Lsm14a;Bone_marrow:34196431-34196531:Gm12757;Bone_marrow:34196431-34196531:Wtip;Bone_marrow:34196431-34196531:Uba2;Bone_marrow:34196431-34196531:Gm12778;Bone_marrow:34196431-34196531:Gm12783;Bone_marrow:34196431-34196531:Pdcd2l;Bone_marrow:34196431-34196531:Gm17327;Bone_marrow:34196431-34196531:Gpi1;Bone_marrow:34196431-34196531:Gm12762
chr7	34196431	34196531	Bone_marrow:34196431-34196531:Gm6096;C3H10Thalf:34196431-34196531:Wtip;C3H10Thalf:34196431-34196531:Uba2;C3H10Thalf:34196431-34196531:Gm12778;C3H10Thalf:34196431-34196531:Pdcd2l;C3H10Thalf:34196431-34196531:Gm17327;C3H10Thalf:34196431-34196531:Gpi1;C3H10Thalf:34196431-34196531:Gm12762;C3H10Thalf:34196431-34196531:Gm12758;C3H10Thalf:34196431-34196531:Gm6096
chr7	34196431	34196531	C3H10Thalf:34196431-34196531:4931406P16Rik;C3H10Thalf:34196431-34196531:Gm12764;C3H10Thalf:34196431-34196531:Lsm14a;C3H10Thalf:34196431-34196531:Kctd15;CD19+:34196431-34196531:Gm12768;CD19+:34196431-34196531:Gm12757;CD19+:34196431-34196531:Abpg;CD19+:34196431-34196531:Gm12773;CD19+:34196431-34196531:Abpb;CD19+:34196431-34196531:Abpa
chr7	34196431	34196531	CD19+:34196431-34196531:Gm12776;CD19+:34196431-34196531:Uba2;CD19+:34196431-34196531:Gm17327;CD19+:34196431-34196531:Gm12762;CD19+:34196431-34196531:Gm12758;CD19+:34196431-34196531:Gm6096;CD19+:34196431-34196531:4931406P16Rik;CD19+:34196431-34196531:Lsm14a;CD4+:34196431-34196531:Gm12778;CD4+:34196431-34196531:Pdcd2l
chr7	34196431	34196531	CD4+:34196431-34196531:Gm6096;CD8+:34196431-34196531:Uba2;CD8+:34196431-34196531:Gm12778;CD8+:34196431-34196531:Gm12783;CD8+:34196431-34196531:Pdcd2l;CD8+:34196431-34196531:Gpi1;CD8+:34196431-34196531:Gm6096;CD8+:34196431-34196531:Lsm14a;Cerebellum:34196431-34196531:Uba2;Cerebellum:34196431-34196531:Gm12778
chr7	34196431	34196531	Cerebellum:34196431-34196531:Gm12783;Cerebellum:34196431-34196531:Gm17327;Cerebellum:34196431-34196531:Gpi1;Cerebellum:34196431-34196531:Gm12762;Cerebellum:34196431-34196531:Gm12758;Cerebellum:34196431-34196531:Gm6096;Cerebellum:34196431-34196531:4931406P16Rik;Cerebellum:34196431-34196531:Gm12774;Cerebellum:34196431-34196531:Gm12764;Cerebellum:34196431-34196531:Lsm14a
chr7	34196431	34196531	Cerebellum_neonate:34196431-34196531:Wtip;Cerebellum_neonate:34196431-34196531:Gm12778;Cerebellum_neonate:34196431-34196531:Pdcd2l;Cerebellum_neonate:34196431-34196531:Gpi1;Cerebellum_neonate:34196431-34196531:Gm6096;Cerebellum_neonate:34196431-34196531:4931406P16Rik;Cerebellum_neonate:34196431-34196531:Lsm14a;Cortex:34196431-34196531:Uba2;Cortex:34196431-34196531:Gm12778;Cortex:34196431-34196531:Gm12783
chr7	34196431	34196531	Cortex:34196431-34196531:Pdcd2l;Cortex:34196431-34196531:Gm17327;Cortex:34196431-34196531:Gpi1;Cortex:34196431-34196531:Gm12762;Cortex:34196431-34196531:Gm12758;Cortex:34196431-34196531:Gm6096;Dendritic_cell:34196431-34196531:Gm12757;Dendritic_cell:34196431-34196531:Wtip;Dendritic_cell:34196431-34196531:Pdcd2l;Dendritic_cell:34196431-34196531:Gpi1
chr7	34196431	34196531	Dendritic_cell:34196431-34196531:Gm6096;ESC_J1:34196431-34196531:Gm12760;ESC_J1:34196431-34196531:Wtip;ESC_J1:34196431-34196531:Uba2;ESC_J1:34196431-34196531:Pdcd2l;ESC_J1:34196431-34196531:Gpi1;ESC_KH2:34196431-34196531:Wtip;ESC_KH2:34196431-34196531:Uba2;ESC_KH2:34196431-34196531:Gm12778;ESC_KH2:34196431-34196531:Pdcd2l
chr7	34196431	34196531	ESC_KH2:34196431-34196531:Gpi1;ESC_KH2:34196431-34196531:Gm6096;ESC_KH2:34196431-34196531:4931406P16Rik;ESC_KH2:34196431-34196531:Lsm14a;EpiLC:34196431-34196531:Wtip;EpiLC:34196431-34196531:Uba2;EpiLC:34196431-34196531:Gpi1;EpiLC:34196431-34196531:Gm6096;EpiLC:34196431-34196531:Lsm14a;Erythroid_spleen:34196431-34196531:Wtip
chr7	34196431	34196531	Erythroid_spleen:34196431-34196531:Uba2;Erythroid_spleen:34196431-34196531:Pdcd2l;Erythroid_spleen:34196431-34196531:Gm6096;Erythroid_spleen:34196431-34196531:Lsm14a;Forelimb_bud_embryo:34196431-34196531:Wtip;Forelimb_bud_embryo:34196431-34196531:Uba2;Forelimb_bud_embryo:34196431-34196531:Gm12778;Forelimb_bud_embryo:34196431-34196531:Gm12783;Forelimb_bud_embryo:34196431-34196531:Pdcd2l;Forelimb_bud_embryo:34196431-34196531:Gpi1
chr7	34196431	34196531	Forelimb_bud_embryo:34196431-34196531:4931406P16Rik;G1E:34196431-34196531:Wtip;G1E:34196431-34196531:Gm12778;G1E:34196431-34196531:Gm12783;G1E:34196431-34196531:Pdcd2l;G1E:34196431-34196531:Gpi1;G1E:34196431-34196531:4931406P16Rik;G1E:34196431-34196531:Lsm14a;Heart_E12.5:34196431-34196531:Uba2;Heart_E12.5:34196431-34196531:Gm12778
chr7	34196431	34196531	Heart_E12.5:34196431-34196531:Pdcd2l;Heart_E12.5:34196431-34196531:Gpi1;Heart_E12.5:34196431-34196531:Gm6096;Heart_E12.5:34196431-34196531:4931406P16Rik;Heart_E12.5:34196431-34196531:Lsm14a;Heart:34196431-34196531:Gm12776;Heart:34196431-34196531:Wtip;Heart:34196431-34196531:Uba2;Heart:34196431-34196531:Pdcd2l;Heart:34196431-34196531:Gm17327
chr7	34196431	34196531	Heart:34196431-34196531:Gpi1;Heart:34196431-34196531:Gm12762;Heart:34196431-34196531:Gm12758;Heart:34196431-34196531:Gm6096;Heart:34196431-34196531:4931406P16Rik;Heart:34196431-34196531:Lsm14a;Hindbrain_E11.5:34196431-34196531:Gm12778;Hindbrain_E11.5:34196431-34196531:Gm12783;Hindbrain_E11.5:34196431-34196531:Pdcd2l;Hindbrain_E11.5:34196431-34196531:Gm6096
chr7	34196431	34196531	Hindbrain_E11.5:34196431-34196531:4931406P16Rik;Hindbrain_E11.5:34196431-34196531:Lsm14a;Intestine:34196431-34196531:Uba2;Intestine:34196431-34196531:Pdcd2l;Intestine:34196431-34196531:Gpi1;Intestine:34196431-34196531:4931406P16Rik;Kidney:34196431-34196531:Wtip;Kidney:34196431-34196531:Pdcd2l;Kidney:34196431-34196531:Gm17327;Kidney:34196431-34196531:Gpi1
chr7	34196431	34196531	Kidney:34196431-34196531:Gm12762;Kidney:34196431-34196531:Gm12758;Kidney:34196431-34196531:Gm6096;Kidney:34196431-34196531:Lsm14a;Large_intestine_epithelial:34196431-34196531:Wtip;Large_intestine_epithelial:34196431-34196531:Uba2;Large_intestine_epithelial:34196431-34196531:Gm12778;Large_intestine_epithelial:34196431-34196531:Pdcd2l;Large_intestine_epithelial:34196431-34196531:Gm17327;Large_intestine_epithelial:34196431-34196531:Gpi1
chr7	34196431	34196531	Large_intestine_epithelial:34196431-34196531:Gm12762;Large_intestine_epithelial:34196431-34196531:Gm12758;Large_intestine_epithelial:34196431-34196531:Gm6096;Large_intestine_epithelial:34196431-34196531:4931406P16Rik;Large_intestine_epithelial:34196431-34196531:Gm12774;Large_intestine_epithelial:34196431-34196531:Gm12764;Large_intestine_epithelial:34196431-34196531:Lsm14a;Limb_E11.5:34196431-34196531:Wtip;Limb_E11.5:34196431-34196531:Uba2;Limb_E11.5:34196431-34196531:Pdcd2l
chr7	34196431	34196531	Limb_E11.5:34196431-34196531:Gpi1;Limb_E11.5:34196431-34196531:Gm12758;Limb_E11.5:34196431-34196531:Gm6096;Limb_E11.5:34196431-34196531:Gm12774;Limb_E11.5:34196431-34196531:Gm12764;Limb_E11.5:34196431-34196531:Lsm14a;Limb_E11.5:34196431-34196531:Kctd15;Limb_E11.5:34196431-34196531:Pepd;Limb_E14.5:34196431-34196531:Gm12776;Limb_E14.5:34196431-34196531:Wtip
chr7	34196431	34196531	Limb_E14.5:34196431-34196531:Uba2;Limb_E14.5:34196431-34196531:Pdcd2l;Limb_E14.5:34196431-34196531:Gm17327;Limb_E14.5:34196431-34196531:Gpi1;Limb_E14.5:34196431-34196531:Gm12762;Limb_E14.5:34196431-34196531:Gm12758;Limb_E14.5:34196431-34196531:Gm6096;Limb_E14.5:34196431-34196531:Lsm14a;Lung_E14.5:34196431-34196531:Uba2;Lung_E14.5:34196431-34196531:Gm12778
chr7	34196431	34196531	Lung_E14.5:34196431-34196531:Gm12783;Lung_E14.5:34196431-34196531:Pdcd2l;Lung_E14.5:34196431-34196531:Gpi1;MC3T3-E1:34196431-34196531:Gm12776;MC3T3-E1:34196431-34196531:Uba2;MC3T3-E1:34196431-34196531:Pdcd2l;MC3T3-E1:34196431-34196531:Lsm14a;MEL:34196431-34196531:Uba2;MEL:34196431-34196531:Gm12778;MEL:34196431-34196531:Pdcd2l
chr7	34196431	34196531	MEL:34196431-34196531:Gpi1;MEL:34196431-34196531:Gm12762;MEL:34196431-34196531:Gm12758;MEL:34196431-34196531:4931406P16Rik;NPC:34196431-34196531:Gm12776;NPC:34196431-34196531:Wtip;NPC:34196431-34196531:Uba2;NPC:34196431-34196531:Gm12778;NPC:34196431-34196531:Pdcd2l;NPC:34196431-34196531:Gm17327
chr7	34196431	34196531	NPC:34196431-34196531:Gpi1;NPC:34196431-34196531:Gm12758;NPC:34196431-34196531:Gm6096;NPC:34196431-34196531:Lsm14a;NPC:34196431-34196531:Gm12781;Neuron_cortical:34196431-34196531:Wtip;Neuron_cortical:34196431-34196531:Gm12783;Neuron_cortical:34196431-34196531:Pdcd2l;Neuron_cortical:34196431-34196531:Gpi1;Neuron_cortical:34196431-34196531:Gm6096
chr7	34196431	34196531	Peritoneal_macrophage:34196431-34196531:Gm12757;Peritoneal_macrophage:34196431-34196531:Wtip;Peritoneal_macrophage:34196431-34196531:Uba2;Peritoneal_macrophage:34196431-34196531:Pdcd2l;Peritoneal_macrophage:34196431-34196531:Gm6096;Peritoneal_macrophage:34196431-34196531:Lsm14a;Rib_chondrocyte_P1:34196431-34196531:Gm12757;Rib_chondrocyte_P1:34196431-34196531:Gm12760;Rib_chondrocyte_P1:34196431-34196531:Wtip;Rib_chondrocyte_P1:34196431-34196531:Uba2
chr7	34196431	34196531	Rib_chondrocyte_P1:34196431-34196531:Pdcd2l;Rib_chondrocyte_P1:34196431-34196531:Gpi1;Rib_chondrocyte_P1:34196431-34196531:Lsm14a;Spermatid:34196431-34196531:Uba2;Spermatid:34196431-34196531:Pdcd2l;Spermatid:34196431-34196531:Gpi1;Spermatid:34196431-34196531:Gm6096;Testis:34196431-34196531:Uba2;Testis:34196431-34196531:Pdcd2l;Testis:34196431-34196531:Gpi1
chr7	34196431	34196531	Testis:34196431-34196531:4931406P16Rik;Th2:34196431-34196531:Wtip;Th2:34196431-34196531:Pdcd2l;Th2:34196431-34196531:Gpi1;Thymus:34196431-34196531:Gm12776;Thymus:34196431-34196531:Uba2;Thymus:34196431-34196531:Pdcd2l;Thymus:34196431-34196531:Gpi1;Thymus:34196431-34196531:Lsm14a;Treg_cell:34196431-34196531:Uba2
chr7	34196431	34196531	Treg_cell:34196431-34196531:Gm12778;Treg_cell:34196431-34196531:Pdcd2l;Treg_cell:34196431-34196531:Gpi1;Treg_cell:34196431-34196531:Gm6096;Uterus:34196431-34196531:Wtip;Uterus:34196431-34196531:Pdcd2l;Uterus:34196431-34196531:Gpi1;Uterus:34196431-34196531:Gm6096;Uterus:34196431-34196531:Lsm14a;WAT:34196431-34196531:Gm12755
chr7	34196431	34196531	WAT:34196431-34196531:Gm12776;WAT:34196431-34196531:Wtip;WAT:34196431-34196531:Uba2;WAT:34196431-34196531:Gm12778;WAT:34196431-34196531:Pdcd2l;WAT:34196431-34196531:Gm17327;WAT:34196431-34196531:Gpi1;WAT:34196431-34196531:Gm12758;WAT:34196431-34196531:Gm6096;WAT:34196431-34196531:4931406P16Rik
chr7	34196431	34196531	WAT:34196431-34196531:Gm12774;WAT:34196431-34196531:Lsm14a;ZHBTc4:34196431-34196531:Wtip;ZHBTc4:34196431-34196531:Uba2;ZHBTc4:34196431-34196531:Gm12778;ZHBTc4:34196431-34196531:Pdcd2l;ZHBTc4:34196431-34196531:Gpi1;ZHBTc4:34196431-34196531:4931406P16Rik
chr7	34206101	34207601	G1E-ER4:34206101-34207601:Uba2;G1E-ER4:34206101-34207601:Pdcd2l;G1E-ER4:34206101-34207601:Gm17327;G1E-ER4:34206101-34207601:Gpi1;G1E-ER4:34206101-34207601:Gm12762;G1E-ER4:34206101-34207601:Gm12758;G1E-ER4:34206101-34207601:4931406P16Rik;G1E-ER4:34206101-34207601:Lsm14a
chr7	34207751	34207851	G1E-ER4:34207751-34207851:Uba2;G1E-ER4:34207751-34207851:Pdcd2l;G1E-ER4:34207751-34207851:Gm17327;G1E-ER4:34207751-34207851:Gpi1;G1E-ER4:34207751-34207851:Gm12762;G1E-ER4:34207751-34207851:Gm12758;G1E-ER4:34207751-34207851:4931406P16Rik;G1E-ER4:34207751-34207851:Lsm14a
chr7	34218341	34219021	Large_intestine_epithelial:34218341-34219021:Wtip;Large_intestine_epithelial:34218341-34219021:Uba2;Large_intestine_epithelial:34218341-34219021:Gm12778;Large_intestine_epithelial:34218341-34219021:Pdcd2l;Large_intestine_epithelial:34218341-34219021:Gm17327;Large_intestine_epithelial:34218341-34219021:Gpi1;Large_intestine_epithelial:34218341-34219021:Gm12762;Large_intestine_epithelial:34218341-34219021:Gm12758;Large_intestine_epithelial:34218341-34219021:Gm6096;Large_intestine_epithelial:34218341-34219021:4931406P16Rik
chr7	34218341	34219021	Large_intestine_epithelial:34218341-34219021:Gm12774;Large_intestine_epithelial:34218341-34219021:Gm12764;Large_intestine_epithelial:34218341-34219021:Lsm14a;Stomach_neonate:34218661-34219021:Wtip;Stomach_neonate:34218661-34219021:Uba2;Stomach_neonate:34218661-34219021:Gm12778;Stomach_neonate:34218661-34219021:Pdcd2l;Stomach_neonate:34218661-34219021:Gpi1;Stomach_neonate:34218661-34219021:Gm6096;Stomach_neonate:34218661-34219021:4931406P16Rik
chr7	34218341	34219021	Stomach_neonate:34218661-34219021:Lsm14a
chr7	34219101	34220611	Large_intestine_epithelial:34219101-34220611:Wtip;Large_intestine_epithelial:34219101-34220611:Uba2;Large_intestine_epithelial:34219101-34220611:Gm12778;Large_intestine_epithelial:34219101-34220611:Pdcd2l;Large_intestine_epithelial:34219101-34220611:Gm17327;Large_intestine_epithelial:34219101-34220611:Gpi1;Large_intestine_epithelial:34219101-34220611:Gm12762;Large_intestine_epithelial:34219101-34220611:Gm12758;Large_intestine_epithelial:34219101-34220611:Gm6096;Large_intestine_epithelial:34219101-34220611:4931406P16Rik
chr7	34219101	34220611	Large_intestine_epithelial:34219101-34220611:Gm12764;Large_intestine_epithelial:34219101-34220611:Lsm14a
chr7	34223781	34227111	Prostate:34223781-34227111:Wtip;Prostate:34223781-34227111:Uba2;Prostate:34223781-34227111:Gm12778;Prostate:34223781-34227111:Pdcd2l;Prostate:34223781-34227111:Gpi1;Prostate:34223781-34227111:4931406P16Rik;Prostate:34223781-34227111:Lsm14a;Large_intestine_epithelial:34224981-34227111:Wtip;Large_intestine_epithelial:34224981-34227111:Uba2;Large_intestine_epithelial:34224981-34227111:Gm12778
chr7	34223781	34227111	Large_intestine_epithelial:34224981-34227111:Pdcd2l;Large_intestine_epithelial:34224981-34227111:Gm17327;Large_intestine_epithelial:34224981-34227111:Gpi1;Large_intestine_epithelial:34224981-34227111:Gm12762;Large_intestine_epithelial:34224981-34227111:Gm12758;Large_intestine_epithelial:34224981-34227111:Gm6096;Large_intestine_epithelial:34224981-34227111:4931406P16Rik;Large_intestine_epithelial:34224981-34227111:Gm12764;Large_intestine_epithelial:34224981-34227111:Lsm14a;IPSC:34225001-34227111:Wtip
chr7	34223781	34227111	IPSC:34225001-34227111:Uba2;IPSC:34225001-34227111:Pdcd2l;IPSC:34225001-34227111:Gpi1;IPSC:34225001-34227111:Gm6096;IPSC:34225001-34227111:4931406P16Rik;IPSC:34225001-34227111:Lsm14a;Heart_E12.5:34225551-34227111:Wtip;Heart_E12.5:34225551-34227111:Uba2;Heart_E12.5:34225551-34227111:Pdcd2l;Heart_E12.5:34225551-34227111:Gpi1
chr7	34223781	34227111	Heart_E12.5:34225551-34227111:Gm6096;Heart_E12.5:34225551-34227111:4931406P16Rik;Heart:34226151-34226501:Wtip;Heart:34226151-34226501:Uba2;Heart:34226151-34226501:Pdcd2l;Heart:34226151-34226501:Gm17327;Heart:34226151-34226501:Gpi1;Heart:34226151-34226501:Gm12762;Heart:34226151-34226501:Gm12758;Heart:34226151-34226501:Gm6096
chr7	34223781	34227111	Heart:34226151-34226501:4931406P16Rik;Heart:34226151-34226501:Lsm14a;Cerebellum:34226761-34227111:Wtip;Cerebellum:34226761-34227111:Uba2;Cerebellum:34226761-34227111:Gm12778;Cerebellum:34226761-34227111:Gm12783;Cerebellum:34226761-34227111:Pdcd2l;Cerebellum:34226761-34227111:Gm17327;Cerebellum:34226761-34227111:Gpi1;Cerebellum:34226761-34227111:Gm12762
chr7	34223781	34227111	Cerebellum:34226761-34227111:Gm12758;Cerebellum:34226761-34227111:Gm6096;Cerebellum:34226761-34227111:4931406P16Rik;Cerebellum:34226761-34227111:Gm12774;Cerebellum:34226761-34227111:Lsm14a
chr7	34227231	34228921	3T3-L1:34227231-34228921:Wtip;3T3-L1:34227231-34228921:Uba2;3T3-L1:34227231-34228921:Gm12778;3T3-L1:34227231-34228921:Pdcd2l;3T3-L1:34227231-34228921:Gm17327;3T3-L1:34227231-34228921:Gpi1;3T3-L1:34227231-34228921:Gm12762;3T3-L1:34227231-34228921:Gm12758;3T3-L1:34227231-34228921:Gm6096;3T3-L1:34227231-34228921:4931406P16Rik
chr7	34227231	34228921	3T3-L1:34227231-34228921:Gm12764;3T3-L1:34227231-34228921:Lsm14a;3T3-L1:34227231-34228921:Kctd15;Cerebellum:34227231-34228921:Wtip;Cerebellum:34227231-34228921:Uba2;Cerebellum:34227231-34228921:Gm12778;Cerebellum:34227231-34228921:Gm12783;Cerebellum:34227231-34228921:Pdcd2l;Cerebellum:34227231-34228921:Gm17327;Cerebellum:34227231-34228921:Gpi1
chr7	34227231	34228921	Cerebellum:34227231-34228921:Gm12762;Cerebellum:34227231-34228921:Gm12758;Cerebellum:34227231-34228921:Gm6096;Cerebellum:34227231-34228921:4931406P16Rik;Cerebellum:34227231-34228921:Lsm14a;Heart_E12.5:34227231-34228921:Wtip;Heart_E12.5:34227231-34228921:Uba2;Heart_E12.5:34227231-34228921:Gm12778;Heart_E12.5:34227231-34228921:Pdcd2l;Heart_E12.5:34227231-34228921:Gpi1
chr7	34227231	34228921	Heart_E12.5:34227231-34228921:Gm6096;Heart_E12.5:34227231-34228921:4931406P16Rik;Heart_E12.5:34227231-34228921:Lsm14a;IPSC:34227231-34228921:Wtip;IPSC:34227231-34228921:Uba2;IPSC:34227231-34228921:Gm12778;IPSC:34227231-34228921:Pdcd2l;IPSC:34227231-34228921:Gpi1;IPSC:34227231-34228921:Gm6096;IPSC:34227231-34228921:4931406P16Rik
chr7	34227231	34228921	IPSC:34227231-34228921:Lsm14a;Large_intestine_epithelial:34227231-34228921:Wtip;Large_intestine_epithelial:34227231-34228921:Uba2;Large_intestine_epithelial:34227231-34228921:Gm12778;Large_intestine_epithelial:34227231-34228921:Pdcd2l;Large_intestine_epithelial:34227231-34228921:Gm17327;Large_intestine_epithelial:34227231-34228921:Gpi1;Large_intestine_epithelial:34227231-34228921:Gm12762;Large_intestine_epithelial:34227231-34228921:Gm12758;Large_intestine_epithelial:34227231-34228921:Gm6096
chr7	34227231	34228921	Large_intestine_epithelial:34227231-34228921:4931406P16Rik;Large_intestine_epithelial:34227231-34228921:Gm12774;Large_intestine_epithelial:34227231-34228921:Lsm14a;Large_intestine_epithelial:34227231-34228921:Kctd15;Prostate:34227231-34228921:Wtip;Prostate:34227231-34228921:Uba2;Prostate:34227231-34228921:Gm12778;Prostate:34227231-34228921:Pdcd2l;Prostate:34227231-34228921:Gpi1;Prostate:34227231-34228921:4931406P16Rik
chr7	34227231	34228921	Prostate:34227231-34228921:Lsm14a;Pancreas:34227381-34228321:Wtip;Pancreas:34227381-34228321:Uba2;Pancreas:34227381-34228321:Pdcd2l;Pancreas:34227381-34228321:Gpi1;Pancreas:34227381-34228321:Gm6096;Pancreas:34227381-34228321:Gm12774;Pancreas:34227381-34228321:Lsm14a;GMP:34227501-34228431:Uba2;GMP:34227501-34228431:Gm12778
chr7	34227231	34228921	GMP:34227501-34228431:Pdcd2l;GMP:34227501-34228431:Gm17327;GMP:34227501-34228431:Gpi1;GMP:34227501-34228431:Gm12758;GMP:34227501-34228431:Gm12774;GMP:34227501-34228431:Lsm14a;Cerebellum_neonate:34227681-34228921:Wtip;Cerebellum_neonate:34227681-34228921:Uba2;Cerebellum_neonate:34227681-34228921:Pdcd2l;Cerebellum_neonate:34227681-34228921:Gpi1
chr7	34227231	34228921	Cerebellum_neonate:34227681-34228921:Gm6096;Cerebellum_neonate:34227681-34228921:4931406P16Rik;Cerebellum_neonate:34227681-34228921:Lsm14a;Stomach_neonate:34228411-34228921:Wtip;Stomach_neonate:34228411-34228921:Uba2;Stomach_neonate:34228411-34228921:Gm12778;Stomach_neonate:34228411-34228921:Pdcd2l;Stomach_neonate:34228411-34228921:Gpi1;Stomach_neonate:34228411-34228921:Gm6096;Stomach_neonate:34228411-34228921:Lsm14a
chr7	34227231	34228921	Heart:34228421-34228921:Wtip;Heart:34228421-34228921:Uba2;Heart:34228421-34228921:Pdcd2l;Heart:34228421-34228921:Gpi1;Heart:34228421-34228921:Gm12762;Heart:34228421-34228921:Gm12758;Heart:34228421-34228921:Gm6096;Heart:34228421-34228921:4931406P16Rik;Heart:34228421-34228921:Lsm14a
chr7	34228991	34229281	3T3-L1:34228991-34229281:Wtip;3T3-L1:34228991-34229281:Uba2;3T3-L1:34228991-34229281:Gm12778;3T3-L1:34228991-34229281:Pdcd2l;3T3-L1:34228991-34229281:Gm17327;3T3-L1:34228991-34229281:Gpi1;3T3-L1:34228991-34229281:Gm12762;3T3-L1:34228991-34229281:Gm12758;3T3-L1:34228991-34229281:Gm6096;3T3-L1:34228991-34229281:4931406P16Rik
chr7	34228991	34229281	3T3-L1:34228991-34229281:Gm12764;3T3-L1:34228991-34229281:Lsm14a;3T3-L1:34228991-34229281:Kctd15;Cerebellum:34228991-34229281:Wtip;Cerebellum:34228991-34229281:Uba2;Cerebellum:34228991-34229281:Gm12778;Cerebellum:34228991-34229281:Gm12783;Cerebellum:34228991-34229281:Pdcd2l;Cerebellum:34228991-34229281:Gm17327;Cerebellum:34228991-34229281:Gpi1
chr7	34228991	34229281	Cerebellum:34228991-34229281:Gm12762;Cerebellum:34228991-34229281:Gm12758;Cerebellum:34228991-34229281:Gm6096;Cerebellum:34228991-34229281:4931406P16Rik;Cerebellum:34228991-34229281:Lsm14a;Cerebellum_neonate:34228991-34229281:Wtip;Cerebellum_neonate:34228991-34229281:Uba2;Cerebellum_neonate:34228991-34229281:Gm12778;Cerebellum_neonate:34228991-34229281:Pdcd2l;Cerebellum_neonate:34228991-34229281:Gpi1
chr7	34228991	34229281	Cerebellum_neonate:34228991-34229281:Gm6096;Cerebellum_neonate:34228991-34229281:4931406P16Rik;Cerebellum_neonate:34228991-34229281:Lsm14a;ESC_KH2:34228991-34229281:Wtip;ESC_KH2:34228991-34229281:Uba2;ESC_KH2:34228991-34229281:Gm12778;ESC_KH2:34228991-34229281:Pdcd2l;ESC_KH2:34228991-34229281:Gpi1;ESC_KH2:34228991-34229281:Gm6096;ESC_KH2:34228991-34229281:4931406P16Rik
chr7	34228991	34229281	ESC_KH2:34228991-34229281:Lsm14a;G1E-ER4:34228991-34229281:Uba2;G1E-ER4:34228991-34229281:Pdcd2l;G1E-ER4:34228991-34229281:Gm17327;G1E-ER4:34228991-34229281:Gpi1;G1E-ER4:34228991-34229281:Gm12762;G1E-ER4:34228991-34229281:Gm12758;G1E-ER4:34228991-34229281:4931406P16Rik;G1E-ER4:34228991-34229281:Gm12774;G1E-ER4:34228991-34229281:Lsm14a
chr7	34228991	34229281	G1E:34228991-34229281:Wtip;G1E:34228991-34229281:Uba2;G1E:34228991-34229281:Gm12778;G1E:34228991-34229281:Pdcd2l;G1E:34228991-34229281:Gpi1;G1E:34228991-34229281:4931406P16Rik;GMP:34228991-34229051:Uba2;GMP:34228991-34229051:Gm12778;GMP:34228991-34229051:Pdcd2l;GMP:34228991-34229051:Gm17327
chr7	34228991	34229281	GMP:34228991-34229051:Gpi1;GMP:34228991-34229051:Gm12758;GMP:34228991-34229051:Gm12774;Heart_E12.5:34228991-34229281:Uba2;Heart_E12.5:34228991-34229281:Gm12778;Heart_E12.5:34228991-34229281:Pdcd2l;Heart_E12.5:34228991-34229281:Gpi1;Heart_E12.5:34228991-34229281:Gm6096;Heart_E12.5:34228991-34229281:4931406P16Rik;Heart:34228991-34229281:Wtip
chr7	34228991	34229281	Heart:34228991-34229281:Uba2;Heart:34228991-34229281:Pdcd2l;Heart:34228991-34229281:Gpi1;Heart:34228991-34229281:Gm12762;Heart:34228991-34229281:Gm12758;Heart:34228991-34229281:Gm6096;IPSC:34228991-34229281:Wtip;IPSC:34228991-34229281:Uba2;IPSC:34228991-34229281:Gm12778;IPSC:34228991-34229281:Pdcd2l
chr7	34228991	34229281	IPSC:34228991-34229281:Gpi1;IPSC:34228991-34229281:Gm6096;IPSC:34228991-34229281:4931406P16Rik;Kidney:34228991-34229281:Wtip;Kidney:34228991-34229281:Uba2;Kidney:34228991-34229281:Pdcd2l;Kidney:34228991-34229281:Gm17327;Kidney:34228991-34229281:Gpi1;Kidney:34228991-34229281:Gm12762;Kidney:34228991-34229281:Gm12758
chr7	34228991	34229281	Kidney:34228991-34229281:Gm6096;Kidney:34228991-34229281:4931406P16Rik;Kidney:34228991-34229281:Lsm14a;Large_intestine_epithelial:34228991-34229281:Wtip;Large_intestine_epithelial:34228991-34229281:Uba2;Large_intestine_epithelial:34228991-34229281:Gm12778;Large_intestine_epithelial:34228991-34229281:Pdcd2l;Large_intestine_epithelial:34228991-34229281:Gm17327;Large_intestine_epithelial:34228991-34229281:Gpi1;Large_intestine_epithelial:34228991-34229281:Gm12762
chr7	34228991	34229281	Large_intestine_epithelial:34228991-34229281:Gm12758;Large_intestine_epithelial:34228991-34229281:Gm6096;Large_intestine_epithelial:34228991-34229281:4931406P16Rik;Large_intestine_epithelial:34228991-34229281:Gm12764;Large_intestine_epithelial:34228991-34229281:Lsm14a;Prostate:34228991-34229281:Wtip;Prostate:34228991-34229281:Uba2;Prostate:34228991-34229281:Gm12778;Prostate:34228991-34229281:Pdcd2l;Prostate:34228991-34229281:Gpi1
chr7	34228991	34229281	Prostate:34228991-34229281:4931406P16Rik;Testis:34228991-34229281:Uba2;Testis:34228991-34229281:Pdcd2l;Testis:34228991-34229281:Gpi1;Testis:34228991-34229281:4931406P16Rik;Testis:34228991-34229281:Lsm14a;Lung_neonate:34229021-34229281:Wtip;Lung_neonate:34229021-34229281:Uba2;Lung_neonate:34229021-34229281:Gm12778;Lung_neonate:34229021-34229281:Pdcd2l
chr7	34228991	34229281	Lung_neonate:34229021-34229281:Gpi1;Lung_neonate:34229021-34229281:Gm6096;Lung_neonate:34229021-34229281:4931406P16Rik;Lung_neonate:34229021-34229281:Gm12774;Bone_marrow:34229141-34229281:Wtip;Bone_marrow:34229141-34229281:Uba2;Bone_marrow:34229141-34229281:Gm12778;Bone_marrow:34229141-34229281:Pdcd2l;Bone_marrow:34229141-34229281:Gm17327;Bone_marrow:34229141-34229281:Gpi1
chr7	34228991	34229281	Bone_marrow:34229141-34229281:Gm12762;Bone_marrow:34229141-34229281:Gm12758;Bone_marrow:34229141-34229281:Gm6096;Bone_marrow:34229141-34229281:4931406P16Rik;BAT:34229211-34229281:Uba2;BAT:34229211-34229281:Gm12778;BAT:34229211-34229281:Pdcd2l;BAT:34229211-34229281:Gm17327;BAT:34229211-34229281:Gpi1;BAT:34229211-34229281:Gm12762
chr7	34228991	34229281	BAT:34229211-34229281:Gm12758;BAT:34229211-34229281:Gm6096;BAT:34229211-34229281:4931406P16Rik;BAT:34229211-34229281:Gm12774;BAT:34229211-34229281:Lsm14a;Spermatid:34229221-34229281:Uba2;Spermatid:34229221-34229281:Pdcd2l;Spermatid:34229221-34229281:Gpi1;Spermatid:34229221-34229281:Gm6096;Spermatid:34229221-34229281:4931406P16Rik
chr7	34229371	34230091	3T3-L1:34229371-34230091:Wtip;3T3-L1:34229371-34230091:Uba2;3T3-L1:34229371-34230091:Gm12778;3T3-L1:34229371-34230091:Pdcd2l;3T3-L1:34229371-34230091:Gpi1;3T3-L1:34229371-34230091:Gm12762;3T3-L1:34229371-34230091:Gm12758;3T3-L1:34229371-34230091:Gm6096;3T3-L1:34229371-34230091:4931406P16Rik;3T3-L1:34229371-34230091:Gm12764
chr7	34229371	34230091	3T3-L1:34229371-34230091:Lsm14a;BAT:34229371-34230091:Gm12779;BAT:34229371-34230091:Uba2;BAT:34229371-34230091:Gm12778;BAT:34229371-34230091:Pdcd2l;BAT:34229371-34230091:Gm17327;BAT:34229371-34230091:Gpi1;BAT:34229371-34230091:Gm12762;BAT:34229371-34230091:Gm12758;BAT:34229371-34230091:4931406P16Rik
chr7	34229371	34230091	BAT:34229371-34230091:Gm12774;BAT:34229371-34230091:Lsm14a;Bone_marrow:34229371-34230091:Wtip;Bone_marrow:34229371-34230091:Uba2;Bone_marrow:34229371-34230091:Gm12778;Bone_marrow:34229371-34230091:Gm17327;Bone_marrow:34229371-34230091:Gpi1;Bone_marrow:34229371-34230091:Gm12762;Bone_marrow:34229371-34230091:Gm12758;Bone_marrow:34229371-34230091:Gm6096
chr7	34229371	34230091	Bone_marrow:34229371-34230091:4931406P16Rik;CD4+CD8+:34229371-34230091:Gm12757;CD4+CD8+:34229371-34230091:Abpg;CD4+CD8+:34229371-34230091:Uba2;CD4+CD8+:34229371-34230091:Gm12778;CD4+CD8+:34229371-34230091:Pdcd2l;CD4+CD8+:34229371-34230091:Gm17327;CD4+CD8+:34229371-34230091:Gpi1;CD4+CD8+:34229371-34230091:Gm12762;CD4+CD8+:34229371-34230091:Gm12758
chr7	34229371	34230091	CD4+CD8+:34229371-34230091:Gm6096;CD4+CD8+:34229371-34230091:4931406P16Rik;CD4+CD8+:34229371-34230091:Lsm14a;CD4+:34229371-34230091:Wtip;CD4+:34229371-34230091:Uba2;CD4+:34229371-34230091:Gm12778;CD4+:34229371-34230091:Pdcd2l;CD4+:34229371-34230091:Gpi1;CD4+:34229371-34230091:Gm6096;CD4+:34229371-34230091:4931406P16Rik
chr7	34229371	34230091	CD8+:34229371-34230091:Wtip;CD8+:34229371-34230091:Uba2;CD8+:34229371-34230091:Gm12778;CD8+:34229371-34230091:Pdcd2l;CD8+:34229371-34230091:Gpi1;CD8+:34229371-34230091:Gm6096;CD8+:34229371-34230091:Lsm14a;CH12:34229371-34230091:Wtip;CH12:34229371-34230091:Uba2;CH12:34229371-34230091:Pdcd2l
chr7	34229371	34230091	CH12:34229371-34230091:Gpi1;CH12:34229371-34230091:Gm6096;CH12:34229371-34230091:4931406P16Rik;Cerebellum:34229371-34230091:Wtip;Cerebellum:34229371-34230091:Uba2;Cerebellum:34229371-34230091:Gm12778;Cerebellum:34229371-34230091:Gm12783;Cerebellum:34229371-34230091:Pdcd2l;Cerebellum:34229371-34230091:Gm17327;Cerebellum:34229371-34230091:Gpi1
chr7	34229371	34230091	Cerebellum:34229371-34230091:Gm12762;Cerebellum:34229371-34230091:Gm12758;Cerebellum:34229371-34230091:Gm6096;Cerebellum:34229371-34230091:4931406P16Rik;Cerebellum:34229371-34230091:Lsm14a;Cerebellum_neonate:34229371-34230091:Wtip;Cerebellum_neonate:34229371-34230091:Uba2;Cerebellum_neonate:34229371-34230091:Gm12778;Cerebellum_neonate:34229371-34230091:Pdcd2l;Cerebellum_neonate:34229371-34230091:Gpi1
chr7	34229371	34230091	Cerebellum_neonate:34229371-34230091:Gm6096;Cerebellum_neonate:34229371-34230091:Lsm14a;Dendritic_cell:34229371-34230091:Wtip;Dendritic_cell:34229371-34230091:Pdcd2l;Dendritic_cell:34229371-34230091:Gpi1;Dendritic_cell:34229371-34230091:Gm6096;ESC_J1:34229371-34230091:Gm12760;ESC_J1:34229371-34230091:Wtip;ESC_J1:34229371-34230091:Uba2;ESC_J1:34229371-34230091:Gm12778
chr7	34229371	34230091	ESC_J1:34229371-34230091:Pdcd2l;ESC_J1:34229371-34230091:Gm6096;ESC_KH2:34229371-34230091:Wtip;ESC_KH2:34229371-34230091:Uba2;ESC_KH2:34229371-34230091:Gm12778;ESC_KH2:34229371-34230091:Pdcd2l;ESC_KH2:34229371-34230091:Gpi1;ESC_KH2:34229371-34230091:Gm6096;ESC_KH2:34229371-34230091:4931406P16Rik;EpiLC:34229371-34230091:Wtip
chr7	34229371	34230091	EpiLC:34229371-34230091:Uba2;EpiLC:34229371-34230091:Pdcd2l;EpiLC:34229371-34230091:Gpi1;EpiLC:34229371-34230091:Gm6096;G1E-ER4:34229371-34230091:Uba2;G1E-ER4:34229371-34230091:Pdcd2l;G1E-ER4:34229371-34230091:Gm17327;G1E-ER4:34229371-34230091:Gpi1;G1E-ER4:34229371-34230091:Gm12762;G1E-ER4:34229371-34230091:Gm12758
chr7	34229371	34230091	G1E-ER4:34229371-34230091:4931406P16Rik;G1E-ER4:34229371-34230091:Lsm14a;G1E:34229371-34230091:Wtip;G1E:34229371-34230091:Uba2;G1E:34229371-34230091:Pdcd2l;G1E:34229371-34230091:Gpi1;G1E:34229371-34230091:4931406P16Rik;Heart_E12.5:34229371-34230091:Uba2;Heart_E12.5:34229371-34230091:Gm12778;Heart_E12.5:34229371-34230091:Pdcd2l
chr7	34229371	34230091	Heart_E12.5:34229371-34230091:Gpi1;Heart_E12.5:34229371-34230091:Gm6096;Heart_E12.5:34229371-34230091:4931406P16Rik;Heart_E12.5:34229371-34230091:Lsm14a;IPSC:34229371-34230091:Wtip;IPSC:34229371-34230091:Uba2;IPSC:34229371-34230091:Gm12778;IPSC:34229371-34230091:Pdcd2l;IPSC:34229371-34230091:Gpi1;IPSC:34229371-34230091:Gm6096
chr7	34229371	34230091	IPSC:34229371-34230091:4931406P16Rik;Intestine:34229371-34230091:Wtip;Intestine:34229371-34230091:Uba2;Intestine:34229371-34230091:Pdcd2l;Intestine:34229371-34230091:Gpi1;Intestine:34229371-34230091:4931406P16Rik;Large_intestine_epithelial:34229371-34230091:Wtip;Large_intestine_epithelial:34229371-34230091:Uba2;Large_intestine_epithelial:34229371-34230091:Gm12778;Large_intestine_epithelial:34229371-34230091:Pdcd2l
chr7	34229371	34230091	Large_intestine_epithelial:34229371-34230091:Gm17327;Large_intestine_epithelial:34229371-34230091:Gpi1;Large_intestine_epithelial:34229371-34230091:Gm12762;Large_intestine_epithelial:34229371-34230091:Gm12758;Large_intestine_epithelial:34229371-34230091:Gm6096;Large_intestine_epithelial:34229371-34230091:4931406P16Rik;Large_intestine_epithelial:34229371-34230091:Lsm14a;Limb_E11.5:34229371-34230091:Wtip;Limb_E11.5:34229371-34230091:Uba2;Limb_E11.5:34229371-34230091:Pdcd2l
chr7	34229371	34230091	Limb_E11.5:34229371-34230091:Gpi1;Limb_E11.5:34229371-34230091:Gm12758;Limb_E11.5:34229371-34230091:Gm6096;Limb_E11.5:34229371-34230091:4931406P16Rik;Limb_E11.5:34229371-34230091:Gm12774;Limb_E11.5:34229371-34230091:Lsm14a;Limb_E11.5:34229371-34230091:Kctd15;Limb_E11.5:34229371-34230091:Pepd;Lung_E14.5:34229371-34230091:Uba2;Lung_E14.5:34229371-34230091:Gm12778
chr7	34229371	34230091	Lung_E14.5:34229371-34230091:Pdcd2l;Lung_E14.5:34229371-34230091:Gpi1;Lung_E14.5:34229371-34230091:Gm6096;Lung_E14.5:34229371-34230091:4931406P16Rik;Lung_neonate:34229371-34230091:Wtip;Lung_neonate:34229371-34230091:Uba2;Lung_neonate:34229371-34230091:Gm12778;Lung_neonate:34229371-34230091:Pdcd2l;Lung_neonate:34229371-34230091:Gpi1;Lung_neonate:34229371-34230091:Gm6096
chr7	34229371	34230091	Lung_neonate:34229371-34230091:4931406P16Rik;Lung_neonate:34229371-34230091:Gm12774;MC3T3-E1:34229371-34230091:Uba2;MC3T3-E1:34229371-34230091:Pdcd2l;MC3T3-E1:34229371-34230091:Gpi1;MEL:34229371-34230091:Uba2;MEL:34229371-34230091:Gm12778;MEL:34229371-34230091:Pdcd2l;MEL:34229371-34230091:Gpi1;MEL:34229371-34230091:Gm12762
chr7	34229371	34230091	MEL:34229371-34230091:Gm12758;MEL:34229371-34230091:4931406P16Rik;MEL:34229371-34230091:Lsm14a;NPC:34229371-34230091:Wtip;NPC:34229371-34230091:Uba2;NPC:34229371-34230091:Gm12778;NPC:34229371-34230091:Pdcd2l;NPC:34229371-34230091:Gm17327;NPC:34229371-34230091:Gpi1;NPC:34229371-34230091:Gm12758
chr7	34229371	34230091	NPC:34229371-34230091:Gm6096;NPC:34229371-34230091:4931406P16Rik;NPC:34229371-34230091:Lsm14a;NPC:34229371-34230091:Gm12781;Neuron_cortical:34229371-34230091:Wtip;Neuron_cortical:34229371-34230091:Uba2;Neuron_cortical:34229371-34230091:Gm12783;Neuron_cortical:34229371-34230091:Pdcd2l;Neuron_cortical:34229371-34230091:Gpi1;Neuron_cortical:34229371-34230091:Gm6096
chr7	34229371	34230091	Peritoneal_macrophage:34229371-34230091:Wtip;Peritoneal_macrophage:34229371-34230091:Uba2;Peritoneal_macrophage:34229371-34230091:Pdcd2l;Peritoneal_macrophage:34229371-34230091:Gpi1;Peritoneal_macrophage:34229371-34230091:Gm6096;Peritoneal_macrophage:34229371-34230091:4931406P16Rik;Peritoneal_macrophage:34229371-34230091:Lsm14a;Prostate:34229371-34230091:Wtip;Prostate:34229371-34230091:Uba2;Prostate:34229371-34230091:Gm12778
chr7	34229371	34230091	Prostate:34229371-34230091:Pdcd2l;Prostate:34229371-34230091:Gpi1;Prostate:34229371-34230091:Gm6096;Prostate:34229371-34230091:4931406P16Rik;Spermatid:34229371-34230091:Uba2;Spermatid:34229371-34230091:Pdcd2l;Spermatid:34229371-34230091:Gpi1;Spermatid:34229371-34230091:Gm6096;Testis:34229371-34230091:Uba2;Testis:34229371-34230091:Pdcd2l
chr7	34229371	34230091	Testis:34229371-34230091:Gpi1;Testis:34229371-34230091:4931406P16Rik;Th1:34229371-34230091:Gm12757;Th1:34229371-34230091:Gm12760;Th1:34229371-34230091:Wtip;Th1:34229371-34230091:Uba2;Th1:34229371-34230091:Gm12778;Th1:34229371-34230091:Pdcd2l;Th1:34229371-34230091:Gpi1;Th1:34229371-34230091:Gm6096
chr7	34229371	34230091	Thymus:34229371-34230091:Wtip;Thymus:34229371-34230091:Uba2;Thymus:34229371-34230091:Pdcd2l;Thymus:34229371-34230091:Gpi1;Thymus:34229371-34230091:4931406P16Rik;Thymus:34229371-34230091:Lsm14a;ZHBTc4:34229371-34230091:Wtip;ZHBTc4:34229371-34230091:Uba2;ZHBTc4:34229371-34230091:Gm12778;ZHBTc4:34229371-34230091:Pdcd2l
chr7	34229371	34230091	ZHBTc4:34229371-34230091:Gpi1;ZHBTc4:34229371-34230091:Gm6096;ZHBTc4:34229371-34230091:4931406P16Rik;Rib_chondrocyte_P1:34229411-34230091:Wtip;Rib_chondrocyte_P1:34229411-34230091:Uba2;Rib_chondrocyte_P1:34229411-34230091:Pdcd2l;Rib_chondrocyte_P1:34229411-34230091:Gpi1;Rib_chondrocyte_P1:34229411-34230091:Gm6096;Rib_chondrocyte_P1:34229411-34230091:Lsm14a;WAT:34229411-34230091:Gm12755
chr7	34229371	34230091	WAT:34229411-34230091:Gm12760;WAT:34229411-34230091:Wtip;WAT:34229411-34230091:Uba2;WAT:34229411-34230091:Gm12778;WAT:34229411-34230091:Pdcd2l;WAT:34229411-34230091:Gm17327;WAT:34229411-34230091:Gpi1;WAT:34229411-34230091:Gm12758;WAT:34229411-34230091:Gm6096;WAT:34229411-34230091:4931406P16Rik
chr7	34229371	34230091	WAT:34229411-34230091:Lsm14a;Striatum:34229431-34230091:Gm12755;Striatum:34229431-34230091:Wtip;Striatum:34229431-34230091:Uba2;Striatum:34229431-34230091:Gm12778;Striatum:34229431-34230091:Pdcd2l;Striatum:34229431-34230091:Gm17327;Striatum:34229431-34230091:Gpi1;Striatum:34229431-34230091:Gm12762;Striatum:34229431-34230091:Gm12758
chr7	34229371	34230091	Striatum:34229431-34230091:Gm6096;Striatum:34229431-34230091:4931406P16Rik;Striatum:34229431-34230091:Lsm14a;Forelimb_bud_embryo:34229461-34230091:Wtip;Forelimb_bud_embryo:34229461-34230091:Uba2;Forelimb_bud_embryo:34229461-34230091:Gm12778;Forelimb_bud_embryo:34229461-34230091:Pdcd2l;Forelimb_bud_embryo:34229461-34230091:Gpi1;Forelimb_bud_embryo:34229461-34230091:Gm6096;Forelimb_bud_embryo:34229461-34230091:Lsm14a
chr7	34229371	34230091	Stomach_neonate:34229481-34230091:Wtip;Stomach_neonate:34229481-34230091:Uba2;Stomach_neonate:34229481-34230091:Gm12778;Stomach_neonate:34229481-34230091:Pdcd2l;Stomach_neonate:34229481-34230091:Gpi1;Stomach_neonate:34229481-34230091:Gm6096;Th2:34229491-34230091:Gm12760;Th2:34229491-34230091:Wtip;Th2:34229491-34230091:Uba2;Th2:34229491-34230091:Pdcd2l
chr7	34229371	34230091	Th2:34229491-34230091:Gpi1;Brain_E14.5:34229531-34230091:Wtip;Brain_E14.5:34229531-34230091:Uba2;Brain_E14.5:34229531-34230091:Pdcd2l;Brain_E14.5:34229531-34230091:Gpi1;Brain_E14.5:34229531-34230091:4931406P16Rik;Brain_E14.5:34229531-34230091:Lsm14a;Hindbrain_E11.5:34229591-34230091:Wtip;Hindbrain_E11.5:34229591-34230091:Uba2;Hindbrain_E11.5:34229591-34230091:Gm12778
chr7	34229371	34230091	Hindbrain_E11.5:34229591-34230091:Pdcd2l;Hindbrain_E11.5:34229591-34230091:Gpi1;Hindbrain_E11.5:34229591-34230091:Gm6096;Hindbrain_E11.5:34229591-34230091:Lsm14a;Treg_cell:34229621-34230091:Wtip;Treg_cell:34229621-34230091:Uba2;Treg_cell:34229621-34230091:Gm12778;Treg_cell:34229621-34230091:Pdcd2l;Treg_cell:34229621-34230091:Gpi1;Treg_cell:34229621-34230091:Gm6096
chr7	34229371	34230091	Limb_E14.5:34229631-34230091:Wtip;Limb_E14.5:34229631-34230091:Uba2;Limb_E14.5:34229631-34230091:Pdcd2l;Limb_E14.5:34229631-34230091:Gpi1;Limb_E14.5:34229631-34230091:Gm12762;Limb_E14.5:34229631-34230091:Gm12758;Limb_E14.5:34229631-34230091:Gm6096;Limb_E14.5:34229631-34230091:4931406P16Rik;Limb_E14.5:34229631-34230091:Lsm14a;Olfactory_bulb:34229641-34230091:Gm12757
chr7	34229371	34230091	Olfactory_bulb:34229641-34230091:Wtip;Olfactory_bulb:34229641-34230091:Uba2;Olfactory_bulb:34229641-34230091:Gpi1;Uterus:34229701-34230091:Wtip;Uterus:34229701-34230091:Uba2;Uterus:34229701-34230091:Pdcd2l;Uterus:34229701-34230091:Gpi1;Uterus:34229701-34230091:Gm6096;Uterus:34229701-34230091:Lsm14a;CD19+:34229801-34230091:Gm12757
chr7	34229371	34230091	CD19+:34229801-34230091:Gm12765;CD19+:34229801-34230091:Gm12773;CD19+:34229801-34230091:Abpb;CD19+:34229801-34230091:Abpa;CD19+:34229801-34230091:Uba2;CD19+:34229801-34230091:Pdcd2l;CD19+:34229801-34230091:Gm17327;CD19+:34229801-34230091:Gm12762;CD19+:34229801-34230091:Gm12758;CD19+:34229801-34230091:Gm6096
chr7	34229371	34230091	CD19+:34229801-34230091:Lsm14a;CD19+:34229801-34230091:Gm12766;Cortex:34229911-34230091:Wtip;Cortex:34229911-34230091:Uba2;Cortex:34229911-34230091:Pdcd2l;Cortex:34229911-34230091:Gm17327;Cortex:34229911-34230091:Gpi1;Cortex:34229911-34230091:Gm12762;Cortex:34229911-34230091:Gm12758;Cortex:34229911-34230091:Gm6096
chr7	34229371	34230091	Cortex:34229911-34230091:4931406P16Rik
chr7	34376781	34389351	3T3-L1:34376781-34389351:Wtip;3T3-L1:34376781-34389351:Wtip;3T3-L1:34376781-34389351:Uba2;3T3-L1:34376781-34389351:Uba2;3T3-L1:34376781-34389351:Gm12778;3T3-L1:34376781-34389351:Gm12778;3T3-L1:34376781-34389351:Pdcd2l;3T3-L1:34376781-34389351:Pdcd2l;3T3-L1:34376781-34389351:Gpi1;3T3-L1:34376781-34389351:Gpi1
chr7	34376781	34389351	3T3-L1:34376781-34389351:Gm12762;3T3-L1:34376781-34389351:4931406P16Rik;3T3-L1:34376781-34389351:4931406P16Rik;3T3-L1:34376781-34389351:Gm12774;3T3-L1:34376781-34389351:Gm12764;3T3-L1:34376781-34389351:Lsm14a;3T3-L1:34376781-34389351:Lsm14a;3T3-L1:34376781-34389351:Gm12766;3T3-L1:34376781-34389351:Gm12766;G1E-ER4:34381481-34389351:Uba2
chr7	34376781	34389351	G1E-ER4:34381481-34389351:Uba2;G1E-ER4:34381481-34389351:Pdcd2l;G1E-ER4:34381481-34389351:Gm17327;G1E-ER4:34381481-34389351:Gpi1;G1E-ER4:34381481-34389351:Gpi1;G1E-ER4:34381481-34389351:Gm12762;G1E-ER4:34381481-34389351:Gm12762;G1E-ER4:34381481-34389351:4931406P16Rik;G1E-ER4:34381481-34389351:4931406P16Rik;G1E-ER4:34381481-34389351:Gm12774
chr7	34376781	34389351	G1E-ER4:34381481-34389351:Lsm14a;G1E-ER4:34381481-34389351:Lsm14a;MEL:34382101-34384211:Uba2;MEL:34382101-34384211:Gm12778;MEL:34382101-34384211:Pdcd2l;MEL:34382101-34384211:Gpi1;MEL:34382101-34384211:Gm12762;MEL:34382101-34384211:4931406P16Rik;MEL:34382101-34384211:Gm12764;MEL:34382101-34384211:Lsm14a
chr7	34376781	34389351	CD4+Treg:34384091-34389351:Wtip;CD4+Treg:34384091-34389351:Uba2;CD4+Treg:34384091-34389351:Uba2;CD4+Treg:34384091-34389351:Gm12778;CD4+Treg:34384091-34389351:Gm12778;CD4+Treg:34384091-34389351:Gpi1;CD4+Treg:34384091-34389351:Gpi1;CD4+Treg:34384091-34389351:Gm6096;CD4+Treg:34384091-34389351:4931406P16Rik;CD4+Treg:34384091-34389351:4931406P16Rik
chr7	34376781	34389351	CD4+Treg:34384091-34389351:Gm12774;CD4+Treg:34384091-34389351:Lsm14a;CD4+Treg:34384091-34389351:Lsm14a;Large_intestine_epithelial:34385381-34389351:Wtip;Large_intestine_epithelial:34385381-34389351:Uba2;Large_intestine_epithelial:34385381-34389351:Gm12778;Large_intestine_epithelial:34385381-34389351:Pdcd2l;Large_intestine_epithelial:34385381-34389351:Gpi1;Large_intestine_epithelial:34385381-34389351:4931406P16Rik;Large_intestine_epithelial:34385381-34389351:Gm12774
chr7	34376781	34389351	Large_intestine_epithelial:34385381-34389351:Lsm14a;IPSC:34385641-34389351:Gpi1;IPSC:34385641-34389351:4931406P16Rik;IPSC:34385641-34389351:Lsm14a;IPSC:34385641-34389351:Kctd15;CD4+:34386021-34389351:4931406P16Rik;CD4+:34386021-34389351:Gm12774;CD4+:34386021-34389351:Lsm14a;Spermatid:34386541-34389351:Uba2;Spermatid:34386541-34389351:4931406P16Rik
chr7	34376781	34389351	Dendritic_cell:34386661-34389351:4931406P16Rik;Dendritic_cell:34386661-34389351:Lsm14a;Th1:34386661-34389351:Gpi1;Th1:34386661-34389351:Gm12774;Th1:34386661-34389351:Lsm14a;CD4+CD8+:34386721-34389351:Uba2;CD4+CD8+:34386721-34389351:Pdcd2l;CD4+CD8+:34386721-34389351:Gpi1;CD4+CD8+:34386721-34389351:4931406P16Rik;CD4+CD8+:34386721-34389351:Gm12774
chr7	34376781	34389351	CD4+CD8+:34386721-34389351:Lsm14a;CD4+CD8+:34386721-34389351:Gm12780;Cerebellum:34386781-34389351:Uba2;Cerebellum:34386781-34389351:Gm12783;Cerebellum:34386781-34389351:Pdcd2l;Cerebellum:34386781-34389351:4931406P16Rik;Cerebellum:34386781-34389351:Gm12774;Cerebellum:34386781-34389351:Lsm14a;G1E:34386781-34389351:Wtip;G1E:34386781-34389351:Uba2
chr7	34376781	34389351	G1E:34386781-34389351:Pdcd2l;G1E:34386781-34389351:Gpi1;G1E:34386781-34389351:4931406P16Rik;G1E:34386781-34389351:Lsm14a;CH12:34386921-34389351:4931406P16Rik;CH12:34386921-34389351:Gm12774;CH12:34386921-34389351:Lsm14a;Cerebellum_neonate:34387021-34389351:Gpi1;Cerebellum_neonate:34387021-34389351:4931406P16Rik;Cerebellum_neonate:34387021-34389351:Gm12774
chr7	34376781	34389351	Cerebellum_neonate:34387021-34389351:Lsm14a;Heart:34387161-34389351:Wtip;Heart:34387161-34389351:Uba2;Heart:34387161-34389351:Pdcd2l;Heart:34387161-34389351:4931406P16Rik;Heart:34387161-34389351:Gm12774;Heart:34387161-34389351:Lsm14a;Liver:34387161-34389351:Pdcd2l;Liver:34387161-34389351:4931406P16Rik;Liver:34387161-34389351:Lsm14a
chr7	34376781	34389351	Liver:34387161-34389351:Kctd15;CD8+:34387281-34389351:Gpi1;CD8+:34387281-34389351:4931406P16Rik;CD8+:34387281-34389351:Gm12774;CD8+:34387281-34389351:Lsm14a;Erythroid_spleen:34387321-34389351:Pdcd2l;Erythroid_spleen:34387321-34389351:4931406P16Rik;Erythroid_spleen:34387321-34389351:Gm12774;Erythroid_spleen:34387321-34389351:Lsm14a;Lung:34387371-34389351:Pdcd2l
chr7	34376781	34389351	Lung:34387371-34389351:Lsm14a;BAT:34387421-34389351:Uba2;BAT:34387421-34389351:Pdcd2l;BAT:34387421-34389351:4931406P16Rik;BAT:34387421-34389351:Gm12774;Forelimb_E13:34387461-34389351:Wtip;Forelimb_E13:34387461-34389351:Uba2;Forelimb_E13:34387461-34389351:Gm12778;Forelimb_E13:34387461-34389351:4931406P16Rik;Forelimb_E13:34387461-34389351:Gm12774
chr7	34376781	34389351	Forelimb_E13:34387461-34389351:Lsm14a;Forelimb_E13:34387461-34389351:Gm12766;ESC_J1:34387491-34389351:Gm12760;Peritoneal_macrophage:34387551-34389351:Uba2;Peritoneal_macrophage:34387551-34389351:Pdcd2l;Peritoneal_macrophage:34387551-34389351:Gm6096;Peritoneal_macrophage:34387551-34389351:4931406P16Rik;Peritoneal_macrophage:34387551-34389351:Gm12774;Peritoneal_macrophage:34387551-34389351:Lsm14a;WAT:34387591-34389351:Wtip
chr7	34376781	34389351	WAT:34387591-34389351:Uba2;WAT:34387591-34389351:Gm12778;WAT:34387591-34389351:Pdcd2l;WAT:34387591-34389351:Gm6096;WAT:34387591-34389351:4931406P16Rik;WAT:34387591-34389351:Gm12774;WAT:34387591-34389351:Lsm14a;MC3T3-E1:34387721-34389351:4931406P16Rik;MC3T3-E1:34387721-34389351:Gm12774;MC3T3-E1:34387721-34389351:Lsm14a
chr7	34376781	34389351	Microglia:34387761-34389351:Uba2;Microglia:34387761-34389351:Gm12774;Microglia:34387761-34389351:Lsm14a;Th2:34387891-34389351:Gpi1;Th2:34387891-34389351:4931406P16Rik;Th2:34387891-34389351:Lsm14a;Th2:34387891-34389351:Kctd15;CD19+:34388181-34389351:Gm12776;CD19+:34388181-34389351:Uba2;CD19+:34388181-34389351:Gm17327
chr7	34376781	34389351	CD19+:34388181-34389351:Gm6096;CD19+:34388181-34389351:4931406P16Rik;CD19+:34388181-34389351:Gm12766;CD19+:34388181-34389351:Gm12784;CD19+:34388181-34389351:Gm12781;CD19+:34388181-34389351:Gm12756;Lung_neonate:34388181-34389351:4931406P16Rik;Lung_neonate:34388181-34389351:Gm12774;Lung_neonate:34388181-34389351:Lsm14a;Lung_neonate:34388181-34389351:Kctd15
chr7	34376781	34389351	Heart_E11.5:34388241-34389351:Gpi1;Heart_E11.5:34388241-34389351:4931406P16Rik;Heart_E11.5:34388241-34389351:Gm12774;Heart_E11.5:34388241-34389351:Lsm14a;Testis:34388331-34389351:4931406P16Rik;Testis:34388331-34389351:Lsm14a;Testis:34388331-34389351:Kctd15;Lung_E14.5:34388341-34389351:Gpi1;Lung_E14.5:34388341-34389351:4931406P16Rik;Lung_E14.5:34388341-34389351:Gm12774
chr7	34376781	34389351	Lung_E14.5:34388341-34389351:Lsm14a;Kidney:34388361-34389351:Wtip;Kidney:34388361-34389351:Uba2;Kidney:34388361-34389351:Pdcd2l;Kidney:34388361-34389351:Gpi1;Kidney:34388361-34389351:4931406P16Rik;Kidney:34388361-34389351:Gm12774;Kidney:34388361-34389351:Lsm14a;Kidney:34388361-34389351:Kctd15;NPC:34388361-34389351:Wtip
chr7	34376781	34389351	NPC:34388361-34389351:Uba2;NPC:34388361-34389351:Pdcd2l;NPC:34388361-34389351:Gm12758;NPC:34388361-34389351:4931406P16Rik;NPC:34388361-34389351:Gm12774;NPC:34388361-34389351:Lsm14a;NPC:34388361-34389351:Gm12781;NPC:34388361-34389351:Kctd15;Stomach_neonate:34388361-34389351:Gm12778;Stomach_neonate:34388361-34389351:Pdcd2l
chr7	34376781	34389351	Stomach_neonate:34388361-34389351:4931406P16Rik;Stomach_neonate:34388361-34389351:Lsm14a;C3H10Thalf:34388371-34389351:Wtip;C3H10Thalf:34388371-34389351:Gm12778;C3H10Thalf:34388371-34389351:Gpi1;C3H10Thalf:34388371-34389351:4931406P16Rik;C3H10Thalf:34388371-34389351:Lsm14a;Limb_E14.5:34388371-34389351:Wtip;Limb_E14.5:34388371-34389351:Uba2;Limb_E14.5:34388371-34389351:Pdcd2l
chr7	34376781	34389351	Limb_E14.5:34388371-34389351:4931406P16Rik;Limb_E14.5:34388371-34389351:Gm12774;Limb_E14.5:34388371-34389351:Lsm14a;Limb_E14.5:34388371-34389351:Gm12766;Uterus:34388381-34389351:Gpi1;Uterus:34388381-34389351:Lsm14a;Forebrain_E12.5:34388401-34389351:Gpi1;Forebrain_E12.5:34388401-34389351:4931406P16Rik;Forebrain_E12.5:34388401-34389351:Gm12774;Forebrain_E12.5:34388401-34389351:Lsm14a
chr7	34376781	34389351	Forebrain_E12.5:34388401-34389351:Kctd15;NKC_spleen:34388421-34389351:Pdcd2l;NKC_spleen:34388421-34389351:Gm12774;NKC_spleen:34388421-34389351:Lsm14a;Neuron_cortical:34388421-34389351:Gpi1;Neuron_cortical:34388421-34389351:4931406P16Rik;Neuron_cortical:34388421-34389351:Gm12774;Neuron_cortical:34388421-34389351:Lsm14a;Prostate:34388431-34389351:Uba2;Prostate:34388431-34389351:Gm12778
chr7	34376781	34389351	Prostate:34388431-34389351:Pdcd2l;Prostate:34388431-34389351:4931406P16Rik;Prostate:34388431-34389351:Lsm14a;Liver_E14.5:34388441-34389351:Wtip;Liver_E14.5:34388441-34389351:Uba2;Liver_E14.5:34388441-34389351:4931406P16Rik;Liver_E14.5:34388441-34389351:Gm12774;Liver_E14.5:34388441-34389351:Lsm14a;Heart_E12.5:34388461-34389351:Pdcd2l;Heart_E12.5:34388461-34389351:Gpi1
chr7	34376781	34389351	Heart_E12.5:34388461-34389351:4931406P16Rik;Heart_E12.5:34388461-34389351:Gm12774;Heart_E12.5:34388461-34389351:Lsm14a;Heart_E12.5:34388461-34389351:Kctd15;Limb_E11.5:34388461-34389351:Wtip;Limb_E11.5:34388461-34389351:Uba2;Limb_E11.5:34388461-34389351:Pdcd2l;Limb_E11.5:34388461-34389351:Gpi1;Limb_E11.5:34388461-34389351:Gm12758;Limb_E11.5:34388461-34389351:4931406P16Rik
chr7	34376781	34389351	Limb_E11.5:34388461-34389351:Gm12774;Limb_E11.5:34388461-34389351:Lsm14a;Placenta:34388461-34389351:4931406P16Rik;Placenta:34388461-34389351:Gm12774;Placenta:34388461-34389351:Lsm14a;Spleen:34388461-34389351:Pdcd2l;Spleen:34388461-34389351:4931406P16Rik;Spleen:34388461-34389351:Lsm14a;Treg_cell:34388461-34389351:Gm12774;Treg_cell:34388461-34389351:Lsm14a
chr7	34376781	34389351	Forelimb_bud_embryo:34388481-34389351:Gpi1;Forelimb_bud_embryo:34388481-34389351:4931406P16Rik;Forelimb_bud_embryo:34388481-34389351:Gm12774;Forelimb_bud_embryo:34388481-34389351:Lsm14a;Intestine:34388481-34389351:Wtip;Intestine:34388481-34389351:Uba2;Intestine:34388481-34389351:Pdcd2l;Intestine:34388481-34389351:4931406P16Rik;Intestine:34388481-34389351:Lsm14a;Rib_chondrocyte_P1:34388481-34389351:Pdcd2l
chr7	34376781	34389351	Rib_chondrocyte_P1:34388481-34389351:Gpi1;Rib_chondrocyte_P1:34388481-34389351:4931406P16Rik;Rib_chondrocyte_P1:34388481-34389351:Gm12774;Rib_chondrocyte_P1:34388481-34389351:Lsm14a;Bone_marrow:34388501-34389351:4931406P16Rik;Bone_marrow:34388501-34389351:Gm12774;Bone_marrow:34388501-34389351:Lsm14a;ESC_KH2:34388501-34389351:Wtip;ESC_KH2:34388501-34389351:Uba2;ESC_KH2:34388501-34389351:Gpi1
chr7	34376781	34389351	ESC_KH2:34388501-34389351:4931406P16Rik;ESC_KH2:34388501-34389351:Gm12774;ESC_KH2:34388501-34389351:Lsm14a;Forebrain_E11.5:34388541-34389351:Gm12778;Forebrain_E11.5:34388541-34389351:Pdcd2l;Forebrain_E11.5:34388541-34389351:4931406P16Rik;Forebrain_E11.5:34388541-34389351:Gm12774;Forebrain_E11.5:34388541-34389351:Lsm14a;Forebrain_E11.5:34388541-34389351:Kctd15;GMP:34388601-34389351:Uba2
chr7	34376781	34389351	GMP:34388601-34389351:Gm12778;GMP:34388601-34389351:Gm17327;GMP:34388601-34389351:Gm12774;Erythroid_fetal_liver:34388711-34389351:Pdcd2l;Erythroid_fetal_liver:34388711-34389351:Gpi1;Erythroid_fetal_liver:34388711-34389351:4931406P16Rik;Erythroid_fetal_liver:34388711-34389351:Gm12774;Erythroid_fetal_liver:34388711-34389351:Lsm14a;ZHBTc4:34388731-34389351:Gpi1;ZHBTc4:34388731-34389351:4931406P16Rik
chr7	34376781	34389351	ZHBTc4:34388731-34389351:Lsm14a;Hindbrain_E11.5:34388751-34389351:Gpi1;Hindbrain_E11.5:34388751-34389351:4931406P16Rik;Hindbrain_E11.5:34388751-34389351:Gm12774;Hindbrain_E11.5:34388751-34389351:Lsm14a;Brain_E14.5:34388801-34389351:Wtip;Brain_E14.5:34388801-34389351:Uba2;Brain_E14.5:34388801-34389351:4931406P16Rik;Brain_E14.5:34388801-34389351:Lsm14a;Lens_P1:34388921-34389351:Gm12778
chr7	34376781	34389351	Lens_P1:34388921-34389351:4931406P16Rik;Lens_P1:34388921-34389351:Gm12774;Lens_P1:34388921-34389351:Lsm14a;CMP:34388931-34389351:Uba2;CMP:34388931-34389351:Pdcd2l;CMP:34388931-34389351:4931406P16Rik;416B:34388981-34389351:Gm12776;416B:34388981-34389351:Uba2;416B:34388981-34389351:4931406P16Rik;416B:34388981-34389351:Gm12774
chr7	34376781	34389351	416B:34388981-34389351:Gm12766;416B:34388981-34389351:Gm12780;416B:34388981-34389351:Gm12784;416B:34388981-34389351:Gm12781;416B:34388981-34389351:Gm12756;Olfactory_bulb:34389001-34389351:4931406P16Rik;Olfactory_bulb:34389001-34389351:Lsm14a;Striatum:34389041-34389351:Gm12755;Striatum:34389041-34389351:Wtip;Striatum:34389041-34389351:Uba2
chr7	34376781	34389351	Striatum:34389041-34389351:Gm12778;Striatum:34389041-34389351:Pdcd2l;Striatum:34389041-34389351:Gpi1;Striatum:34389041-34389351:Gm12758;Striatum:34389041-34389351:Gm6096;Striatum:34389041-34389351:4931406P16Rik;Striatum:34389041-34389351:Gm12774;Striatum:34389041-34389351:Lsm14a;Striatum:34389041-34389351:Gm12781
chr7	34568581	34574051	Lens_P1:34568581-34572581:Gm12774;Lens_P1:34568581-34572581:Kctd15;Lens_P1:34568581-34572581:Pepd;ESC_KH2:34568751-34571771:Gm6096;ESC_KH2:34568751-34571771:Gm12774;ESC_KH2:34568751-34571771:Lsm14a;ESC_KH2:34568751-34571771:Pepd;Cerebellum_neonate:34569301-34572971:Lsm14a;Cerebellum_neonate:34569301-34572971:Kctd15;IPSC:34569421-34573201:Lsm14a
chr7	34568581	34574051	IPSC:34569421-34573201:Kctd15;IPSC:34569421-34573201:Pepd;Limb_E11.5:34569661-34571801:Uba2;Limb_E11.5:34569661-34571801:Pdcd2l;Limb_E11.5:34569661-34571801:Gpi1;Limb_E11.5:34569661-34571801:Gm12784;Limb_E11.5:34569661-34571801:Gm12781;Limb_E11.5:34569661-34571801:Kctd15;Limb_E11.5:34569661-34571801:Chst8;Limb_E11.5:34569661-34571801:Pepd
chr7	34568581	34574051	Limb_E11.5:34569661-34571801:Cebpg;Kidney:34569681-34572141:Uba2;Kidney:34569681-34572141:Gpi1;Kidney:34569681-34572141:Gm12781;Kidney:34569681-34572141:Kctd15;Prostate:34569751-34571741:4931406P16Rik;Prostate:34569751-34571741:Lsm14a;Heart_E11.5:34569771-34571721:Gm6096;Heart_E11.5:34569771-34571721:4931406P16Rik;Heart_E11.5:34569771-34571721:Kctd15
chr7	34568581	34574051	Forebrain_E11.5:34569781-34571671:4931406P16Rik;Forebrain_E11.5:34569781-34571671:Kctd15;Forebrain_E11.5:34569781-34571671:Pepd;Limb_E14.5:34569791-34571601:Uba2;Limb_E14.5:34569791-34571601:Gm12784;Limb_E14.5:34569791-34571601:Gm12781;Limb_E14.5:34569791-34571601:Kctd15;Limb_E14.5:34569791-34571601:Chst8;NPC:34569791-34571761:Gm12781;NPC:34569791-34571761:Kctd15
chr7	34568581	34574051	Forelimb_bud_embryo:34569801-34571721:Kctd15;Forelimb_bud_embryo:34569801-34571721:Pepd;Heart_E12.5:34569801-34572031:Lsm14a;Heart_E12.5:34569801-34572031:Kctd15;Heart_E12.5:34569801-34572031:Pepd;ESC_Bruce4:34569811-34571651:Uba2;ESC_Bruce4:34569811-34571651:Gpi1;ESC_Bruce4:34569811-34571651:Gm12784;ESC_Bruce4:34569811-34571651:Gm12781;ESC_Bruce4:34569811-34571651:Kctd15
chr7	34568581	34574051	EpiLC:34569811-34572611:Lsm14a;EpiLC:34569811-34572611:Kctd15;Testis:34569821-34574051:Lsm14a;Testis:34569821-34574051:Kctd15;Hindbrain_E11.5:34569841-34571281:Lsm14a;Hindbrain_E11.5:34569841-34571281:Kctd15;Stomach_neonate:34569861-34572001:4931406P16Rik;Stomach_neonate:34569861-34572001:Lsm14a;Stomach_neonate:34569861-34572001:Kctd15;Stomach_neonate:34569861-34572001:Pepd
chr7	34568581	34574051	Heart:34569871-34571911:Kctd15;WAT:34569891-34571201:Gm12778;WAT:34569891-34571201:Pdcd2l;WAT:34569891-34571201:Gm12781;WAT:34569891-34571201:Kctd15;WAT:34569891-34571201:Chst8;Lung_E14.5:34569941-34571181:Gm6096;Lung_E14.5:34569941-34571181:Kctd15;Lung_E14.5:34569941-34571181:Pepd;V6.5:34569941-34571781:Lsm14a
chr7	34568581	34574051	V6.5:34569941-34571781:Kctd15;HFSC:34569961-34571161:Uba2;HFSC:34569961-34571161:Gm12778;HFSC:34569961-34571161:Gpi1;HFSC:34569961-34571161:4931406P16Rik;HFSC:34569961-34571161:Gm12774;HFSC:34569961-34571161:Gm12780;HFSC:34569961-34571161:Gm12781;HFSC:34569961-34571161:Kctd15;Lung_neonate:34569991-34571611:Gm12774
chr7	34568581	34574051	Lung_neonate:34569991-34571611:Lsm14a;Lung_neonate:34569991-34571611:Kctd15;Lung_neonate:34569991-34571611:Pepd;ZHBTc4:34570141-34571551:Kctd15;ZHBTc4:34570141-34571551:Pepd;Lung:34570591-34571081:Kctd15;Lung:34570591-34571081:Chst8;CH12:34570701-34571071:4931406P16Rik;CH12:34570701-34571071:Gm12774;CH12:34570701-34571071:Kctd15
chr7	34568581	34574051	CH12:34570701-34571071:Pepd
chr7	34593481	34599821	Cerebellum_neonate:34593481-34597931:Gm6096;Cerebellum_neonate:34593481-34597931:Gm6096;Cerebellum_neonate:34593481-34597931:Lsm14a;Cerebellum_neonate:34593481-34597931:Lsm14a;Cerebellum_neonate:34593481-34597931:Kctd15;Cerebellum_neonate:34593481-34597931:Kctd15;Forebrain_E11.5:34594211-34597861:4931406P16Rik;Forebrain_E11.5:34594211-34597861:Kctd15;Forebrain_E11.5:34594211-34597861:Kctd15;Forebrain_E11.5:34594211-34597861:Pepd
chr7	34593481	34599821	Forebrain_E11.5:34594211-34597861:Pepd;Kidney:34594361-34595251:Uba2;Kidney:34594361-34595251:Pdcd2l;Kidney:34594361-34595251:Gpi1;Kidney:34594361-34595251:Gm12781;Kidney:34594361-34595251:Kctd15;Kidney:34594361-34595251:Pepd;Kidney:34594361-34595251:SNORA17;Limb_E11.5:34594401-34597921:Uba2;Limb_E11.5:34594401-34597921:Uba2
chr7	34593481	34599821	Limb_E11.5:34594401-34597921:Pdcd2l;Limb_E11.5:34594401-34597921:Pdcd2l;Limb_E11.5:34594401-34597921:Gpi1;Limb_E11.5:34594401-34597921:Lsm14a;Limb_E11.5:34594401-34597921:Lsm14a;Limb_E11.5:34594401-34597921:Gm12784;Limb_E11.5:34594401-34597921:Gm12784;Limb_E11.5:34594401-34597921:Gm12781;Limb_E11.5:34594401-34597921:Gm12781;Limb_E11.5:34594401-34597921:Kctd15
chr7	34593481	34599821	Limb_E11.5:34594401-34597921:Kctd15;Limb_E11.5:34594401-34597921:Chst8;Limb_E11.5:34594401-34597921:Chst8;Limb_E11.5:34594401-34597921:Pepd;Limb_E11.5:34594401-34597921:Pepd;Limb_E11.5:34594401-34597921:Cebpg;Limb_E11.5:34594401-34597921:Cebpg;Forelimb_bud_embryo:34594451-34599461:Gm6096;Forelimb_bud_embryo:34594451-34599461:Gm6096;Forelimb_bud_embryo:34594451-34599461:Gm6096
chr7	34593481	34599821	Forelimb_bud_embryo:34594451-34599461:4931406P16Rik;Forelimb_bud_embryo:34594451-34599461:4931406P16Rik;Forelimb_bud_embryo:34594451-34599461:4931406P16Rik;Forelimb_bud_embryo:34594451-34599461:Lsm14a;Forelimb_bud_embryo:34594451-34599461:Kctd15;Forelimb_bud_embryo:34594451-34599461:Kctd15;Forelimb_bud_embryo:34594451-34599461:Kctd15;Forelimb_bud_embryo:34594451-34599461:Pepd;Forelimb_bud_embryo:34594451-34599461:Pepd;Forelimb_bud_embryo:34594451-34599461:Pepd
chr7	34593481	34599821	Hindbrain_E11.5:34594491-34595501:Gm6096;Hindbrain_E11.5:34594491-34595501:Lsm14a;Hindbrain_E11.5:34594491-34595501:Kctd15;Hindbrain_E11.5:34594491-34595501:Pepd;Limb_E14.5:34596271-34597511:Gm12766;Limb_E14.5:34596271-34597511:Gm12784;Limb_E14.5:34596271-34597511:Gm12781;Limb_E14.5:34596271-34597511:Kctd15;Limb_E14.5:34596271-34597511:Chst8;Kidney:34596331-34597021:Gm12781
chr7	34593481	34599821	Kidney:34596331-34597021:Kctd15;Kidney:34596331-34597021:SNORA17;EpiLC:34597661-34598961:Kctd15;EpiLC:34597661-34598961:Pepd;ZHBTc4:34598021-34598381:4931406P16Rik;ZHBTc4:34598021-34598381:Kctd15;ZHBTc4:34598021-34598381:Pepd;Limb_E11.5:34598141-34599821:Uba2;Limb_E11.5:34598141-34599821:Pdcd2l;Limb_E11.5:34598141-34599821:Gpi1
chr7	34593481	34599821	Limb_E11.5:34598141-34599821:Lsm14a;Limb_E11.5:34598141-34599821:Gm12781;Limb_E11.5:34598141-34599821:Kctd15;Limb_E11.5:34598141-34599821:Chst8;Limb_E11.5:34598141-34599821:Pepd;Limb_E11.5:34598141-34599821:Cebpg
chr7	34604871	34609031	Limb_E11.5:34604871-34608361:Uba2;Limb_E11.5:34604871-34608361:Pdcd2l;Limb_E11.5:34604871-34608361:Gm12774;Limb_E11.5:34604871-34608361:Gm12764;Limb_E11.5:34604871-34608361:Lsm14a;Limb_E11.5:34604871-34608361:Gm12781;Limb_E11.5:34604871-34608361:Kctd15;Limb_E11.5:34604871-34608361:Chst8;Limb_E11.5:34604871-34608361:Cebpg;Limb_E14.5:34605001-34608101:Uba2
chr7	34604871	34609031	Limb_E14.5:34605001-34608101:Gm12774;Limb_E14.5:34605001-34608101:Lsm14a;Limb_E14.5:34605001-34608101:Gm12766;Limb_E14.5:34605001-34608101:Gm12781;Limb_E14.5:34605001-34608101:Kctd15;Limb_E14.5:34605001-34608101:Chst8;Cerebellum_neonate:34605041-34608791:Gm6096;Cerebellum_neonate:34605041-34608791:4931406P16Rik;Cerebellum_neonate:34605041-34608791:Lsm14a;Cerebellum_neonate:34605041-34608791:Kctd15
chr7	34604871	34609031	Forebrain_E11.5:34605641-34607761:4931406P16Rik;Forebrain_E11.5:34605641-34607761:Lsm14a;Forebrain_E11.5:34605641-34607761:Kctd15;Forebrain_E11.5:34605641-34607761:Pepd;MC3T3-E1:34605841-34609031:4931406P16Rik;MC3T3-E1:34605841-34609031:Lsm14a;MC3T3-E1:34605841-34609031:Kctd15;MC3T3-E1:34605841-34609031:Pepd;Brain_E14.5:34605871-34607091:Kctd15;Brain_E14.5:34605871-34607091:Chst8
chr7	34609741	34611651	Forelimb_bud_embryo:34609741-34611651:4931406P16Rik;Forelimb_bud_embryo:34609741-34611651:Lsm14a;Forelimb_bud_embryo:34609741-34611651:Kctd15;Forelimb_bud_embryo:34609741-34611651:Pepd;Limb_E11.5:34609861-34611311:Uba2;Limb_E11.5:34609861-34611311:Pdcd2l;Limb_E11.5:34609861-34611311:Lsm14a;Limb_E11.5:34609861-34611311:Gm12784;Limb_E11.5:34609861-34611311:Gm12781;Limb_E11.5:34609861-34611311:Kctd15
chr7	34609741	34611651	Limb_E11.5:34609861-34611311:Chst8;Limb_E11.5:34609861-34611311:Cebpg;Limb_E14.5:34609941-34611201:Uba2;Limb_E14.5:34609941-34611201:Lsm14a;Limb_E14.5:34609941-34611201:Gm12766;Limb_E14.5:34609941-34611201:Gm12784;Limb_E14.5:34609941-34611201:Gm12781;Limb_E14.5:34609941-34611201:Kctd15;Limb_E14.5:34609941-34611201:Chst8
chr7	34625831	34632191	MC3T3-E1:34625831-34632191:Kctd15;CH12:34628351-34629551:4931406P16Rik;CH12:34628351-34629551:Gm12774;CH12:34628351-34629551:Kctd15;3T3-L1:34628361-34632031:Uba2;3T3-L1:34628361-34632031:Pdcd2l;3T3-L1:34628361-34632031:Gm12781;3T3-L1:34628361-34632031:Kctd15;3T3-L1:34628361-34632031:Chst8;3T3-L1:34628361-34632031:Cebpg
chr7	34625831	34632191	NKC_spleen:34629151-34630681:Lsm14a;NKC_spleen:34629151-34630681:Kctd15;Lung_E14.5:34629321-34631211:Kctd15;Limb_E14.5:34629491-34631401:Uba2;Limb_E14.5:34629491-34631401:Lsm14a;Limb_E14.5:34629491-34631401:Gm12766;Limb_E14.5:34629491-34631401:Gm12784;Limb_E14.5:34629491-34631401:Gm12781;Limb_E14.5:34629491-34631401:Kctd15;Limb_E14.5:34629491-34631401:Chst8
chr7	34625831	34632191	Limb_E14.5:34629491-34631401:Cebpa;Limb_E11.5:34629511-34631371:Uba2;Limb_E11.5:34629511-34631371:Pdcd2l;Limb_E11.5:34629511-34631371:Lsm14a;Limb_E11.5:34629511-34631371:Gm12781;Limb_E11.5:34629511-34631371:Kctd15;Limb_E11.5:34629511-34631371:Chst8;Limb_E11.5:34629511-34631371:Pepd;Limb_E11.5:34629511-34631371:Cebpg;C3H10Thalf:34629531-34631501:4931406P16Rik
chr7	34625831	34632191	C3H10Thalf:34629531-34631501:Gm12764;C3H10Thalf:34629531-34631501:Kctd15;Rib_chondrocyte_P1:34629561-34631191:Lsm14a;Rib_chondrocyte_P1:34629561-34631191:Kctd15;EpiLC:34629581-34631461:Kctd15;Forebrain_E12.5:34629581-34631401:Kctd15;Forebrain_E11.5:34629601-34631241:4931406P16Rik;Forebrain_E11.5:34629601-34631241:Kctd15;Heart_E12.5:34629611-34631341:Lsm14a;Heart_E12.5:34629611-34631341:Kctd15
chr7	34625831	34632191	Forelimb_bud_embryo:34629641-34631221:Kctd15;V6.5:34629671-34631471:Lsm14a;V6.5:34629671-34631471:Kctd15;V6.5:34629671-34631471:Pepd;Lung_neonate:34629721-34631451:Gm12774;Lung_neonate:34629721-34631451:Kctd15;NPC:34629731-34631231:Gm12781;NPC:34629731-34631231:Kctd15;NPC:34629731-34631231:Gm12756;NPC:34629731-34631231:Chst8
chr7	34625831	34632191	WAT:34629881-34631401:Lsm14a;WAT:34629881-34631401:Gm12781;WAT:34629881-34631401:Kctd15;WAT:34629881-34631401:Chst8;BAT:34629911-34631601:Gm12774;BAT:34629911-34631601:Lsm14a;BAT:34629911-34631601:Gm12781;BAT:34629911-34631601:Kctd15;Uterus:34629971-34631131:Lsm14a;Uterus:34629971-34631131:Kctd15
chr7	34625831	34632191	Uterus:34629971-34631131:Pepd;ZHBTc4:34630101-34631111:Kctd15;ZHBTc4:34630101-34631111:Pepd;Hindbrain_E11.5:34630661-34631171:Lsm14a;Hindbrain_E11.5:34630661-34631171:Kctd15;HFSC:34630671-34631161:Gm12774;HFSC:34630671-34631161:Gm12780;HFSC:34630671-34631161:Gm12781;HFSC:34630671-34631161:Kctd15;HFSC:34630671-34631161:Chst8
chr7	34625831	34632191	Lung:34630681-34631041:Kctd15;Lung:34630681-34631041:Chst8;Forelimb_E11:34630741-34631151:Gm12774;Forelimb_E11:34630741-34631151:Kctd15;Forelimb_E11:34630741-34631151:Pepd;Stomach_neonate:34630801-34631541:Kctd15
chr7	34644981	34648861	CH12:34644981-34647501:4931406P16Rik;CH12:34644981-34647501:Gm12774;CH12:34644981-34647501:Lsm14a;CH12:34644981-34647501:Kctd15;CH12:34644981-34647501:Pepd;Stomach_neonate:34645891-34647251:4931406P16Rik;Stomach_neonate:34645891-34647251:Lsm14a;Stomach_neonate:34645891-34647251:Kctd15;Stomach_neonate:34645891-34647251:Pepd;3T3-L1:34645981-34648861:Gm12781
chr7	34644981	34648861	3T3-L1:34645981-34648861:Kctd15;3T3-L1:34645981-34648861:Chst8;BAT:34646091-34647861:Uba2;BAT:34646091-34647861:Lsm14a;BAT:34646091-34647861:Gm12780;BAT:34646091-34647861:Gm12781;BAT:34646091-34647861:Kctd15;Liver:34646091-34648131:4931406P16Rik;Liver:34646091-34648131:Lsm14a;Liver:34646091-34648131:Kctd15
chr7	34644981	34648861	Kidney:34646671-34647591:Kctd15;Kidney:34646671-34647591:Gm12756
chr7	34669111	34671311	EpiLC:34669111-34671061:4931406P16Rik;EpiLC:34669111-34671061:Kctd15;ESC_Bruce4:34669161-34671091:Gm12781;ESC_Bruce4:34669161-34671091:Kctd15;ESC_Bruce4:34669161-34671091:Chst8;ZHBTc4:34670811-34671311:4931406P16Rik;ZHBTc4:34670811-34671311:Kctd15
chr7	34671681	34672631	Heart:34671681-34672631:Kctd15;Heart:34671681-34672631:Pepd
chr7	34676671	34677301	Cerebellum:34676671-34677301:Gm12781;Cerebellum:34676671-34677301:Kctd15;Cerebellum:34676671-34677301:Gm12756;Cerebellum:34676671-34677301:Chst8;Cerebellum:34676671-34677301:Cebpa
chr7	34709001	34709861	Heart:34709001-34709861:Kctd15
chr7	34714101	34716211	MC3T3-E1:34714101-34716111:Kctd15;MC3T3-E1:34714101-34716111:Pepd;Kidney:34714271-34715851:Kctd15;Kidney:34714271-34715851:Gm12756;Kidney:34714271-34715851:Chst8;Kidney:34714271-34715851:Pepd;Kidney:34714271-34715851:SNORA17;Large_intestine_epithelial:34714361-34716211:Lsm14a;Large_intestine_epithelial:34714361-34716211:Gm12781;Large_intestine_epithelial:34714361-34716211:Kctd15
chr7	34714101	34716211	Large_intestine_epithelial:34714361-34716211:Chst8;Large_intestine_epithelial:34714361-34716211:Pepd;Large_intestine_epithelial:34714361-34716211:SNORA17;Limb_E11.5:34714371-34716071:Uba2;Limb_E11.5:34714371-34716071:Pdcd2l;Limb_E11.5:34714371-34716071:Lsm14a;Limb_E11.5:34714371-34716071:Gm12784;Limb_E11.5:34714371-34716071:Chst8;Limb_E11.5:34714371-34716071:Pepd;Limb_E11.5:34714371-34716071:Cebpg
chr7	34714101	34716211	Limb_E14.5:34714451-34716021:Chst8;Pancreas:34714791-34715281:Gm12774;Pancreas:34714791-34715281:Kctd15;Pancreas:34714791-34715281:Cebpg
chr7	34716641	34719521	Hindbrain_E11.5:34716641-34718301:Lsm14a;Hindbrain_E11.5:34716641-34718301:Kctd15;Hindbrain_E11.5:34716641-34718301:Kctd15;Hindbrain_E11.5:34716641-34718301:Chst8;Hindbrain_E11.5:34716641-34718301:Cebpa;Hindbrain_E11.5:34716641-34718301:Cebpa;MC3T3-E1:34716701-34719521:Lsm14a;MC3T3-E1:34716701-34719521:Kctd15;MC3T3-E1:34716701-34719521:Kctd15;MC3T3-E1:34716701-34719521:Pepd
chr7	34716641	34719521	MC3T3-E1:34716701-34719521:Pepd;Limb_E11.5:34716781-34717961:Uba2;Limb_E11.5:34716781-34717961:Pdcd2l;Limb_E11.5:34716781-34717961:Lsm14a;Limb_E11.5:34716781-34717961:Gm12784;Limb_E11.5:34716781-34717961:Kctd15;Limb_E11.5:34716781-34717961:Chst8;Limb_E11.5:34716781-34717961:Pepd;Limb_E11.5:34716781-34717961:Cebpg;Limb_E11.5:34716781-34717961:Slc7a10
chr7	34716641	34719521	Brain_E14.5:34716871-34717701:Lsm14a;Brain_E14.5:34716871-34717701:Kctd15;Brain_E14.5:34716871-34717701:Chst8;Heart:34718061-34719181:Kctd15
chr7	34744131	34747621	Lung_neonate:34744131-34746391:Gm12774;Lung_neonate:34744131-34746391:Kctd15;CH12:34745061-34747341:Gm12774;CH12:34745061-34747341:Kctd15;CH12:34745061-34747341:Chst8;CH12:34745061-34747341:Pepd;3T3-L1:34745331-34747621:Kctd15;3T3-L1:34745331-34747621:Chst8;3T3-L1:34745331-34747621:Pepd;3T3-L1:34745331-34747621:Cebpg
chr7	34744131	34747621	ZHBTc4:34745371-34745891:Lsm14a;ZHBTc4:34745371-34745891:Kctd15;ZHBTc4:34745371-34745891:Cebpg;Lung_E14.5:34745461-34747531:Gm12774;Lung_E14.5:34745461-34747531:Kctd15;Lung_E14.5:34745461-34747531:Pepd;Lung:34745461-34746511:Kctd15;Lung:34745461-34746511:Chst8;Lung:34745461-34746511:Pepd
chr7	34751161	34754281	3T3-L1:34751161-34754281:Gm12781;3T3-L1:34751161-34754281:Gm12781;3T3-L1:34751161-34754281:Kctd15;3T3-L1:34751161-34754281:Kctd15;3T3-L1:34751161-34754281:Chst8;3T3-L1:34751161-34754281:Chst8;3T3-L1:34751161-34754281:Pepd;3T3-L1:34751161-34754281:Pepd;3T3-L1:34751161-34754281:Cebpg;3T3-L1:34751161-34754281:Cebpg
chr7	34751161	34754281	Lung_neonate:34751461-34752551:Gm12774;Lung_neonate:34751461-34752551:Lsm14a;Lung_neonate:34751461-34752551:Kctd15;Lung_neonate:34751461-34752551:Pepd;Hindbrain_E11.5:34751711-34753011:Lsm14a;Hindbrain_E11.5:34751711-34753011:Kctd15;Hindbrain_E11.5:34751711-34753011:Chst8;Hindbrain_E11.5:34751711-34753011:Cebpa;Limb_E11.5:34751781-34752881:Uba2;Limb_E11.5:34751781-34752881:Pdcd2l
chr7	34751161	34754281	Limb_E11.5:34751781-34752881:Lsm14a;Limb_E11.5:34751781-34752881:Gm12784;Limb_E11.5:34751781-34752881:Kctd15;Limb_E11.5:34751781-34752881:Chst8;Limb_E11.5:34751781-34752881:Pepd;Limb_E11.5:34751781-34752881:Cebpg;Limb_E11.5:34751781-34752881:Slc7a10;ZHBTc4:34752321-34752761:Kctd15;ZHBTc4:34752321-34752761:Pepd;ZHBTc4:34752321-34752761:Cebpg
chr7	34751161	34754281	ZHBTc4:34752321-34752761:Cebpa;Hindbrain_E11.5:34753031-34754181:Lsm14a;Hindbrain_E11.5:34753031-34754181:Kctd15;Hindbrain_E11.5:34753031-34754181:Chst8;Hindbrain_E11.5:34753031-34754181:Cebpa;Brain_E14.5:34753121-34753811:Kctd15;Brain_E14.5:34753121-34753811:Chst8;Brain_E14.5:34753121-34753811:Pepd
chr7	34759601	34759861	Brain_E14.5:34759601-34759861:Kctd15;Brain_E14.5:34759601-34759861:Chst8;Brain_E14.5:34759601-34759861:Pepd
chr7	34764141	34766181	Limb_E11.5:34764141-34766181:Uba2;Limb_E11.5:34764141-34766181:Pdcd2l;Limb_E11.5:34764141-34766181:Kctd15;Limb_E11.5:34764141-34766181:Chst8;Limb_E11.5:34764141-34766181:Pepd;Limb_E11.5:34764141-34766181:Cebpg;Limb_E11.5:34764141-34766181:Slc7a10
chr7	34773911	34775691	Brain_E14.5:34773911-34774621:Kctd15;Brain_E14.5:34773911-34774621:Chst8;Limb_E11.5:34774061-34775691:Uba2;Limb_E11.5:34774061-34775691:Pdcd2l;Limb_E11.5:34774061-34775691:Kctd15;Limb_E11.5:34774061-34775691:Chst8;Limb_E11.5:34774061-34775691:Cebpg;Limb_E11.5:34774061-34775691:Slc7a10
chr7	34793811	34802421	IPSC:34793811-34802421:Kctd15;Limb_E11.5:34797961-34800381:Uba2;Limb_E11.5:34797961-34800381:Pdcd2l;Limb_E11.5:34797961-34800381:Kctd15;Limb_E11.5:34797961-34800381:Chst8;Limb_E11.5:34797961-34800381:Cebpg;Limb_E11.5:34797961-34800381:Slc7a10;3T3-L1:34798011-34799701:Gm12781;3T3-L1:34798011-34799701:Kctd15;3T3-L1:34798011-34799701:Chst8
chr7	34793811	34802421	3T3-L1:34798011-34799701:Cebpg;V6.5:34798021-34801161:Chst8;V6.5:34798021-34801161:Pepd;V6.5:34798021-34801161:Cebpa;EpiLC:34798041-34801111:Chst8;EpiLC:34798041-34801111:Cebpg;EpiLC:34798041-34801111:Cebpa;Forebrain_E11.5:34798041-34799531:Chst8;Lung_E14.5:34798061-34799341:Chst8;Limb_E14.5:34798171-34799751:Chst8
chr7	34793811	34802421	ZHBTc4:34798501-34799351:Kctd15;ZHBTc4:34798501-34799351:Pepd;ZHBTc4:34798501-34799351:Cebpa;Hindbrain_E11.5:34799121-34800671:Kctd15;Hindbrain_E11.5:34799121-34800671:Chst8;Hindbrain_E11.5:34799121-34800671:Cebpa
chr7	34869721	34870401	Brain_E14.5:34869721-34870401:Kctd15;Brain_E14.5:34869721-34870401:Chst8;Brain_E14.5:34869721-34870401:Pepd;Brain_E14.5:34869721-34870401:Cebpg
chr7	34915441	34916111	Kidney:34915441-34916111:Kctd15;Kidney:34915441-34916111:Chst8;Kidney:34915441-34916111:Pepd;Kidney:34915441-34916111:SNORA17;Kidney:34915441-34916111:Cebpg;Kidney:34915441-34916111:Lrp3;Kidney:34915441-34916111:Slc7a9
chr7	34917951	34919701	Peritoneal_macrophage:34917951-34919661:Pepd;Peritoneal_macrophage:34917951-34919661:Cebpg;Peritoneal_macrophage:34917951-34919661:Cebpa;MEL:34917961-34919391:Pepd;MEL:34917961-34919391:Cebpa;Pre-pro-B:34918101-34919701:Pepd;Pre-pro-B:34918101-34919701:Cebpg;Pre-pro-B:34918101-34919701:Cebpa;CH12:34918161-34919141:Kctd15;CH12:34918161-34919141:Pepd
chr7	34917951	34919701	CH12:34918161-34919141:Cebpg;Spleen:34918311-34919111:Pepd;Spleen:34918311-34919111:Cebpg;Spleen:34918311-34919111:Cebpa;Microglia:34918361-34919161:Pepd;Microglia:34918361-34919161:Cebpg;Microglia:34918361-34919161:Cebpa;GMP:34918481-34918971:Pepd;GMP:34918481-34918971:Cebpg
chr7	34924831	34925291	NPC:34924831-34925291:Chst8;NPC:34924831-34925291:Pepd;NPC:34924831-34925291:Cebpg;NPC:34924831-34925291:Cebpa;NPC:34924831-34925291:Lrp3
chr7	34927531	34931001	3T3-L1:34927531-34931001:Kctd15;3T3-L1:34927531-34931001:Chst8;3T3-L1:34927531-34931001:Pepd;3T3-L1:34927531-34931001:Cebpg;3T3-L1:34927531-34931001:Cebpa;NPC:34928551-34931001:Chst8;NPC:34928551-34931001:Pepd;NPC:34928551-34931001:Cebpg;NPC:34928551-34931001:Lrp3;CH12:34929421-34930291:Pepd
chr7	34927531	34931001	CH12:34929421-34930291:Cebpg;Brain_E14.5:34929461-34930331:Chst8;Brain_E14.5:34929461-34930331:Pepd;Brain_E14.5:34929461-34930331:Cebpg;Brain_E14.5:34929461-34930331:Slc7a10;Limb_E14.5:34929541-34930971:Pepd;Limb_E14.5:34929541-34930971:Cebpg;Limb_E14.5:34929541-34930971:Cebpa;Limb_E14.5:34929541-34930971:Lrp3;Rib_chondrocyte_P1:34929541-34930761:Pepd
chr7	34927531	34931001	Rib_chondrocyte_P1:34929541-34930761:Cebpg;Rib_chondrocyte_P1:34929541-34930761:Lrp3
chr7	34946321	34947471	Brain_E14.5:34946321-34947421:Chst8;Brain_E14.5:34946321-34947421:Pepd;Brain_E14.5:34946321-34947421:Cebpg;Brain_E14.5:34946321-34947421:Slc7a10;Hindbrain_E11.5:34946381-34947471:Pepd;Hindbrain_E11.5:34946381-34947471:Cebpg;Hindbrain_E11.5:34946381-34947471:Cebpa;Hindbrain_E11.5:34946381-34947471:Gpatch1
chr7	34952271	34954161	Testis:34952271-34954161:Kctd15;Testis:34952271-34954161:Pepd;Testis:34952271-34954161:Cebpg;Testis:34952271-34954161:Cebpa
chr7	34957961	34958631	ESC_KH2:34957961-34958631:Kctd15;ESC_KH2:34957961-34958631:Chst8;ESC_KH2:34957961-34958631:Gpatch1;ESC_KH2:34957961-34958631:Tdrd12;3T3-L1:34957981-34958391:Kctd15;3T3-L1:34957981-34958391:Pepd;3T3-L1:34957981-34958391:Cebpg;3T3-L1:34957981-34958391:Cebpa;Liver:34957981-34958401:Pepd;Liver:34957981-34958401:Cebpg
chr7	34957961	34958631	Liver:34957981-34958401:Cebpa;ESC_J1:34958001-34958391:Cebpg;ESC_J1:34958001-34958391:Gpatch1;ESC_NPC:34958001-34958401:Pepd;ESC_NPC:34958001-34958401:Cebpg;ESC_NPC:34958001-34958401:Lrp3;Th2:34958001-34958401:Kctd15;Th2:34958001-34958401:Pepd;Th2:34958001-34958401:Cebpg;Th2:34958001-34958401:Gpatch1
chr7	34957961	34958631	BAT:34958011-34958391:Gm12774;BAT:34958011-34958391:Kctd15;BAT:34958011-34958391:Slc7a10;CD4+CD8+:34958011-34958401:Pepd;Hepatocyte:34958011-34958391:Lsm14a;Hepatocyte:34958011-34958391:Kctd15;Hepatocyte:34958011-34958391:Cebpg;Hepatocyte:34958011-34958391:Cebpa;NPC:34958011-34958391:Pepd;NPC:34958011-34958391:Cebpg
chr7	34957961	34958631	NPC:34958011-34958391:Lrp3;Pro-B_BM:34958011-34958391:Pepd;Pro-B_BM:34958011-34958391:Cebpg;Pro-B_BM:34958011-34958391:Gpatch1;Th1:34958011-34958401:Pepd;Th1:34958011-34958401:Cebpg;Bone_marrow:34958021-34958391:Chst8;Bone_marrow:34958021-34958391:Pepd;Bone_marrow:34958021-34958391:Cebpg;Dendritic_cell:34958021-34958401:Cebpg
chr7	34957961	34958631	Dendritic_cell:34958021-34958401:Cebpa;NKC_spleen:34958021-34958391:Pepd;Prostate:34958021-34958391:Cebpg;Prostate:34958021-34958391:Gpatch1;Striatum:34958021-34958381:Pepd;Striatum:34958021-34958381:Cebpg;Uterus:34958021-34958391:Cebpg;Uterus:34958021-34958391:Cebpa;Uterus:34958021-34958391:Lrp3;Uterus:34958021-34958391:Gpatch1
chr7	34957961	34958631	Uterus:34958021-34958391:Ccdc123;V6.5:34958021-34958391:Chst8;V6.5:34958021-34958391:Cebpg;V6.5:34958021-34958391:Cebpa;V6.5:34958021-34958391:Gpatch1;CD8+:34958031-34958381:Cebpg;CD8+:34958031-34958381:Gpatch1
chr7	34966321	34969501	MC3T3-E1:34966321-34968581:Pepd;MC3T3-E1:34966321-34968581:Cebpg;MC3T3-E1:34966321-34968581:Cebpa;MC3T3-E1:34966321-34968581:Gpatch1;MC3T3-E1:34966321-34968581:Ccdc123;Large_intestine_epithelial:34966381-34969501:Chst8;Large_intestine_epithelial:34966381-34969501:Pepd;Large_intestine_epithelial:34966381-34969501:SNORA17;Large_intestine_epithelial:34966381-34969501:Cebpg;Large_intestine_epithelial:34966381-34969501:Cebpa
chr7	34966321	34969501	Large_intestine_epithelial:34966381-34969501:Slc7a10;Large_intestine_epithelial:34966381-34969501:Lrp3;Large_intestine_epithelial:34966381-34969501:Gpatch1;Large_intestine_epithelial:34966381-34969501:Rhpn2;G1E-ER4:34967111-34969501:Pepd;G1E-ER4:34967111-34969501:Cebpg;Liver_E14.5:34967151-34969501:Pepd;Liver_E14.5:34967151-34969501:Cebpg;Liver_E14.5:34967151-34969501:Cebpa;Liver_E14.5:34967151-34969501:Slc7a9
chr7	34966321	34969501	G1E:34967191-34969501:Cebpg;G1E:34967191-34969501:Gpatch1;MEL:34968881-34969501:Pepd;MEL:34968881-34969501:Cebpg;MEL:34968881-34969501:Cebpa
chr7	34969571	34970661	G1E-ER4:34969571-34970181:Pepd;G1E-ER4:34969571-34970181:Cebpg;Large_intestine_epithelial:34969571-34969981:Pepd;Large_intestine_epithelial:34969571-34969981:SNORA17;Large_intestine_epithelial:34969571-34969981:Cebpg;Large_intestine_epithelial:34969571-34969981:Cebpa;Large_intestine_epithelial:34969571-34969981:Slc7a10;Large_intestine_epithelial:34969571-34969981:Lrp3;Large_intestine_epithelial:34969571-34969981:Gpatch1;Large_intestine_epithelial:34969571-34969981:Rhpn2
chr7	34969571	34970661	Large_intestine_epithelial:34969571-34969981:Slc7a9;Large_intestine_epithelial:34969571-34969981:Nudt19;Liver_E14.5:34969571-34970661:Pepd;Liver_E14.5:34969571-34970661:Cebpg;Liver_E14.5:34969571-34970661:Cebpa;Liver_E14.5:34969571-34970661:Slc7a9
chr7	34971701	34973731	Forelimb_bud_embryo:34971701-34972361:Pepd;Forelimb_bud_embryo:34971701-34972361:Cebpg;Forelimb_bud_embryo:34971701-34972361:Cebpa;Forelimb_bud_embryo:34971701-34972361:Lrp3;Forelimb_bud_embryo:34971701-34972361:Gpatch1;Limb_E11.5:34971701-34973581:Lsm14a;Limb_E11.5:34971701-34973581:Kctd15;Limb_E11.5:34971701-34973581:Pepd;Limb_E11.5:34971701-34973581:Cebpg;Limb_E11.5:34971701-34973581:Cebpa
chr7	34971701	34973731	Limb_E11.5:34971701-34973581:Slc7a10;Limb_E11.5:34971701-34973581:Lrp3;Limb_E11.5:34971701-34973581:Ccdc123;ZHBTc4:34972941-34973371:Kctd15;ZHBTc4:34972941-34973371:Pepd;ZHBTc4:34972941-34973371:Cebpg;ZHBTc4:34972941-34973371:Cebpa;ZHBTc4:34972941-34973371:Rhpn2;Limb_E14.5:34972991-34973731:Pepd;Limb_E14.5:34972991-34973731:Cebpg
chr7	34971701	34973731	Limb_E14.5:34972991-34973731:Cebpa;Limb_E14.5:34972991-34973731:Slc7a10
chr7	34981011	34982371	Limb_E14.5:34981011-34982371:Pepd;Limb_E14.5:34981011-34982371:Cebpg;Limb_E14.5:34981011-34982371:Cebpa
chr7	34983341	34989771	NKC_spleen:34983341-34986291:Pepd;Liver_E14.5:34983541-34987451:Chst8;Liver_E14.5:34983541-34987451:Pepd;Liver_E14.5:34983541-34987451:Pepd;Liver_E14.5:34983541-34987451:Cebpg;Liver_E14.5:34983541-34987451:Cebpg;Liver_E14.5:34983541-34987451:Slc7a10;Pre-pro-B:34984111-34986401:Pepd;Pre-pro-B:34984111-34986401:Cebpa;Pre-pro-B:34984111-34986401:Gpatch1
chr7	34983341	34989771	Heart:34984211-34985271:Pepd;Heart:34984211-34985271:Cebpg;CMP:34984221-34985461:Pepd;CMP:34984221-34985461:Cebpg;CMP:34984221-34985461:Cebpa;Erythroid_spleen:34984281-34987011:Pepd;Erythroid_spleen:34984281-34987011:Pepd;Erythroid_spleen:34984281-34987011:Cebpg;Erythroid_spleen:34984281-34987011:Cebpg;CH12:34984361-34985931:Kctd15
chr7	34983341	34989771	CH12:34984361-34985931:Pepd;CH12:34984361-34985931:Cebpg;Erythroid_fetal_liver:34985151-34986901:Pepd;Erythroid_fetal_liver:34985151-34986901:Pepd;Erythroid_fetal_liver:34985151-34986901:Cebpg;Erythroid_fetal_liver:34985151-34986901:Cebpg;Erythroid_fetal_liver:34985151-34986901:Cebpa;Erythroid_fetal_liver:34985151-34986901:Gpatch1;Limb_E14.5:34986381-34987751:Chst8;Limb_E14.5:34986381-34987751:Pepd
chr7	34983341	34989771	Limb_E14.5:34986381-34987751:Cebpg;Limb_E14.5:34986381-34987751:Cebpa;Limb_E11.5:34986471-34987761:Kctd15;Limb_E11.5:34986471-34987761:Pepd;Limb_E11.5:34986471-34987761:Cebpg;Limb_E11.5:34986471-34987761:Cebpa;Limb_E11.5:34986471-34987761:Slc7a10;Limb_E11.5:34986471-34987761:Lrp3;Limb_E11.5:34986471-34987761:Rhpn2;Limb_E11.5:34986471-34987761:Ccdc123
chr7	34983341	34989771	Pre-pro-B:34986491-34987791:Chst8;Pre-pro-B:34986491-34987791:Pepd;Pre-pro-B:34986491-34987791:Gpatch1;Cerebellum_neonate:34987381-34989771:Pepd;Cerebellum_neonate:34987381-34989771:Cebpg;Cerebellum_neonate:34987381-34989771:Cebpa;Cerebellum_neonate:34987381-34989771:Slc7a10;Cerebellum_neonate:34987381-34989771:Lrp3;Cerebellum_neonate:34987381-34989771:Gpatch1
chr7	34991281	34993211	Limb_E11.5:34991281-34992221:Kctd15;Limb_E11.5:34991281-34992221:Chst8;Limb_E11.5:34991281-34992221:Pepd;Limb_E11.5:34991281-34992221:Cebpg;Limb_E11.5:34991281-34992221:Cebpa;Limb_E11.5:34991281-34992221:Slc7a10;Limb_E11.5:34991281-34992221:Lrp3;Limb_E11.5:34991281-34992221:Ccdc123;Testis:34991911-34993211:Kctd15;Testis:34991911-34993211:Pepd
chr7	34991281	34993211	Testis:34991911-34993211:Cebpg;Testis:34991911-34993211:Cebpa
chr7	35021861	35024141	Prostate:35021861-35023691:Pepd;Prostate:35021861-35023691:Cebpg;Prostate:35021861-35023691:Cebpa;Prostate:35021861-35023691:Gpatch1;Prostate:35021861-35023691:Rhpn2;WAT:35023101-35024141:Pepd;WAT:35023101-35024141:Cebpg;WAT:35023101-35024141:5S;WAT:35023101-35024141:Cebpa;WAT:35023101-35024141:Slc7a10
chr7	35021861	35024141	WAT:35023101-35024141:Lrp3;WAT:35023101-35024141:Gpatch1;WAT:35023101-35024141:Rhpn2;WAT:35023101-35024141:Ccdc123
chr7	35031561	35036571	3T3-L1:35031561-35036571:Chst8;3T3-L1:35031561-35036571:Pepd;3T3-L1:35031561-35036571:Cebpg;3T3-L1:35031561-35036571:Cebpa;3T3-L1:35031561-35036571:Gpatch1;MC3T3-E1:35033271-35036571:Pepd;MC3T3-E1:35033271-35036571:Cebpg;MC3T3-E1:35033271-35036571:Cebpa;MC3T3-E1:35033271-35036571:Gpatch1;MC3T3-E1:35033271-35036571:C230052I12Rik
chr7	35031561	35036571	MC3T3-E1:35033271-35036571:Ccdc123;MEL:35033671-35036571:Pepd;MEL:35033671-35036571:Cebpg;MEL:35033671-35036571:Cebpa;BAT:35033901-35036571:Pepd;BAT:35033901-35036571:Cebpg;BAT:35033901-35036571:Cebpa;BAT:35033901-35036571:Slc7a10;BAT:35033901-35036571:Lrp3;BAT:35033901-35036571:Ccdc123
chr7	35031561	35036571	Cerebellum_neonate:35034091-35036571:Pepd;Cerebellum_neonate:35034091-35036571:Cebpg;Cerebellum_neonate:35034091-35036571:Cebpa;Cerebellum_neonate:35034091-35036571:Slc7a10;Cerebellum_neonate:35034091-35036571:Lrp3;Cerebellum_neonate:35034091-35036571:Gpatch1;Cerebellum_neonate:35034091-35036571:C230052I12Rik;Cerebellum_neonate:35034091-35036571:Ccdc123;NPC:35034141-35036571:Gm12781;NPC:35034141-35036571:Pepd
chr7	35031561	35036571	NPC:35034141-35036571:Cebpg;NPC:35034141-35036571:Cebpa;NPC:35034141-35036571:Lrp3;NPC:35034141-35036571:Gpatch1;C3H10Thalf:35034231-35036571:Pepd;C3H10Thalf:35034231-35036571:Cebpg;C3H10Thalf:35034231-35036571:Cebpa;C3H10Thalf:35034231-35036571:Gpatch1;Heart:35034461-35036571:Pepd;Heart:35034461-35036571:Cebpg
chr7	35031561	35036571	Heart:35034461-35036571:Cebpa;Heart:35034461-35036571:Slc7a10;Heart:35034461-35036571:Lrp3;Lung_neonate:35034581-35036241:Pepd;Lung_neonate:35034581-35036241:Cebpg;Lung_neonate:35034581-35036241:Cebpa;Lung_neonate:35034581-35036241:Slc7a10;Lung_neonate:35034581-35036241:Lrp3;Lung_neonate:35034581-35036241:Gpatch1;Lung_neonate:35034581-35036241:Rhpn2
chr7	35031561	35036571	Lung_neonate:35034581-35036241:C230052I12Rik;Lung_neonate:35034581-35036241:Ccdc123;Lung_E14.5:35034791-35036571:Pepd;Lung_E14.5:35034791-35036571:Cebpg;Lung_E14.5:35034791-35036571:Lrp3;Lung_E14.5:35034791-35036571:Gpatch1;Lung_E14.5:35034791-35036571:C230052I12Rik;Limb_E14.5:35035091-35036571:Chst8;Limb_E14.5:35035091-35036571:Pepd;Limb_E14.5:35035091-35036571:Cebpg
chr7	35031561	35036571	Limb_E14.5:35035091-35036571:Cebpa;Limb_E14.5:35035091-35036571:Slc7a10;Limb_E14.5:35035091-35036571:Lrp3
chr7	35038421	35039441	3T3-L1:35038421-35039441:Chst8;3T3-L1:35038421-35039441:Pepd;3T3-L1:35038421-35039441:Cebpg;3T3-L1:35038421-35039441:Cebpa;3T3-L1:35038421-35039441:Gpatch1;3T3-L1:35038421-35039441:Ccdc123;BAT:35038421-35039441:Pepd;BAT:35038421-35039441:Cebpg;BAT:35038421-35039441:Cebpa;BAT:35038421-35039441:Slc7a10
chr7	35038421	35039441	BAT:35038421-35039441:Lrp3;BAT:35038421-35039441:Ccdc123;WAT:35038421-35039441:Pepd;WAT:35038421-35039441:Cebpg;WAT:35038421-35039441:5S;WAT:35038421-35039441:Cebpa;WAT:35038421-35039441:Slc7a10;WAT:35038421-35039441:Lrp3;WAT:35038421-35039441:Gpatch1;WAT:35038421-35039441:Rhpn2
chr7	35038421	35039441	WAT:35038421-35039441:C230052I12Rik;WAT:35038421-35039441:Ccdc123
chr7	35040051	35040661	3T3-L1:35040051-35040661:Chst8;3T3-L1:35040051-35040661:Pepd;3T3-L1:35040051-35040661:Cebpg;3T3-L1:35040051-35040661:Cebpa;3T3-L1:35040051-35040661:Gpatch1;BAT:35040051-35040661:Pepd;BAT:35040051-35040661:Cebpg;BAT:35040051-35040661:Slc7a10;BAT:35040051-35040661:Lrp3;BAT:35040051-35040661:Ccdc123
chr7	35040051	35040661	WAT:35040051-35040661:Pepd;WAT:35040051-35040661:Cebpg;WAT:35040051-35040661:5S;WAT:35040051-35040661:Cebpa;WAT:35040051-35040661:Slc7a10;WAT:35040051-35040661:Lrp3;WAT:35040051-35040661:Gpatch1;WAT:35040051-35040661:Rhpn2;WAT:35040051-35040661:C230052I12Rik;WAT:35040051-35040661:Ccdc123
chr7	35040051	35040661	Rib_chondrocyte_P1:35040171-35040661:Cebpg;Rib_chondrocyte_P1:35040171-35040661:Cebpa;Rib_chondrocyte_P1:35040171-35040661:Lrp3;Rib_chondrocyte_P1:35040171-35040661:Gpatch1;Rib_chondrocyte_P1:35040171-35040661:C230052I12Rik
chr7	35040851	35043681	3T3-L1:35040851-35043681:Chst8;3T3-L1:35040851-35043681:Pepd;3T3-L1:35040851-35043681:Pepd;3T3-L1:35040851-35043681:Cebpg;3T3-L1:35040851-35043681:Cebpg;3T3-L1:35040851-35043681:Cebpa;3T3-L1:35040851-35043681:Cebpa;3T3-L1:35040851-35043681:Gpatch1;3T3-L1:35040851-35043681:Ccdc123;BAT:35040851-35043681:Pepd
chr7	35040851	35043681	BAT:35040851-35043681:Cebpg;BAT:35040851-35043681:Cebpg;BAT:35040851-35043681:Cebpa;BAT:35040851-35043681:Cebpa;BAT:35040851-35043681:Slc7a10;BAT:35040851-35043681:Slc7a10;BAT:35040851-35043681:Lrp3;BAT:35040851-35043681:Lrp3;BAT:35040851-35043681:Ccdc123;BAT:35040851-35043681:Ccdc123
chr7	35040851	35043681	MC3T3-E1:35040851-35043681:Pepd;MC3T3-E1:35040851-35043681:Pepd;MC3T3-E1:35040851-35043681:Cebpg;MC3T3-E1:35040851-35043681:Cebpg;MC3T3-E1:35040851-35043681:Cebpa;MC3T3-E1:35040851-35043681:Cebpa;MC3T3-E1:35040851-35043681:Gpatch1;MC3T3-E1:35040851-35043681:C230052I12Rik;MC3T3-E1:35040851-35043681:C230052I12Rik;MC3T3-E1:35040851-35043681:Ccdc123
chr7	35040851	35043681	MC3T3-E1:35040851-35043681:Ccdc123;MEL:35040851-35043681:Pepd;MEL:35040851-35043681:Pepd;MEL:35040851-35043681:Cebpg;MEL:35040851-35043681:Cebpg;MEL:35040851-35043681:Cebpa;MEL:35040851-35043681:Cebpa;WAT:35040851-35043681:Pepd;WAT:35040851-35043681:Pepd;WAT:35040851-35043681:Cebpg
chr7	35040851	35043681	WAT:35040851-35043681:Cebpg;WAT:35040851-35043681:5S;WAT:35040851-35043681:5S;WAT:35040851-35043681:Cebpa;WAT:35040851-35043681:Cebpa;WAT:35040851-35043681:Slc7a10;WAT:35040851-35043681:Slc7a10;WAT:35040851-35043681:Lrp3;WAT:35040851-35043681:Lrp3;WAT:35040851-35043681:Gpatch1
chr7	35040851	35043681	WAT:35040851-35043681:Gpatch1;WAT:35040851-35043681:Rhpn2;WAT:35040851-35043681:Rhpn2;WAT:35040851-35043681:C230052I12Rik;WAT:35040851-35043681:C230052I12Rik;WAT:35040851-35043681:Ccdc123;WAT:35040851-35043681:Ccdc123;Peritoneal_macrophage:35041021-35042281:Pepd;Peritoneal_macrophage:35041021-35042281:Pepd;Peritoneal_macrophage:35041021-35042281:Cebpg
chr7	35040851	35043681	Peritoneal_macrophage:35041021-35042281:Cebpg;Peritoneal_macrophage:35041021-35042281:Cebpa;Peritoneal_macrophage:35041021-35042281:Cebpa;Peritoneal_macrophage:35041021-35042281:Gpatch1;Lung_neonate:35041121-35043681:Kctd15;Lung_neonate:35041121-35043681:Kctd15;Lung_neonate:35041121-35043681:Pepd;Lung_neonate:35041121-35043681:Cebpg;Lung_neonate:35041121-35043681:Cebpg;Lung_neonate:35041121-35043681:Cebpa
chr7	35040851	35043681	Lung_neonate:35041121-35043681:Cebpa;Lung_neonate:35041121-35043681:Slc7a10;Lung_neonate:35041121-35043681:Lrp3;Lung_neonate:35041121-35043681:Rhpn2;Lung_neonate:35041121-35043681:Rhpn2;Lung_neonate:35041121-35043681:C230052I12Rik;Lung_neonate:35041121-35043681:C230052I12Rik;Lung_neonate:35041121-35043681:Ccdc123;Lung_neonate:35041121-35043681:Ccdc123;GMP:35041191-35041701:Cebpg
chr7	35040851	35043681	GMP:35041191-35041701:Cebpa;Heart:35042401-35043681:Pepd;Heart:35042401-35043681:Cebpg;Heart:35042401-35043681:Cebpa;Heart:35042401-35043681:Slc7a10;Limb_E11.5:35042511-35043681:Kctd15;Limb_E11.5:35042511-35043681:Chst8;Limb_E11.5:35042511-35043681:Pepd;Limb_E11.5:35042511-35043681:Cebpg;Limb_E11.5:35042511-35043681:Cebpa
chr7	35040851	35043681	Limb_E11.5:35042511-35043681:Slc7a10;Limb_E11.5:35042511-35043681:Lrp3;Limb_E11.5:35042511-35043681:Ccdc123;Rib_chondrocyte_P1:35042521-35043271:Cebpg;Rib_chondrocyte_P1:35042521-35043271:Cebpa;Rib_chondrocyte_P1:35042521-35043271:Lrp3;Rib_chondrocyte_P1:35042521-35043271:C230052I12Rik
chr7	35043881	35044221	3T3-L1:35043881-35044221:Chst8;3T3-L1:35043881-35044221:Pepd;3T3-L1:35043881-35044221:Cebpg;3T3-L1:35043881-35044221:Cebpa;3T3-L1:35043881-35044221:Gpatch1;BAT:35043881-35044221:Pepd;BAT:35043881-35044221:Cebpg;BAT:35043881-35044221:Cebpa;BAT:35043881-35044221:Slc7a10;BAT:35043881-35044221:Lrp3
chr7	35043881	35044221	BAT:35043881-35044221:Ccdc123;WAT:35043881-35044221:Pepd;WAT:35043881-35044221:Cebpg;WAT:35043881-35044221:5S;WAT:35043881-35044221:Cebpa;WAT:35043881-35044221:Slc7a10;WAT:35043881-35044221:Lrp3;WAT:35043881-35044221:Gpatch1;WAT:35043881-35044221:Rhpn2;WAT:35043881-35044221:C230052I12Rik
chr7	35043881	35044221	WAT:35043881-35044221:Ccdc123
chr7	35044701	35046421	3T3-L1:35044701-35046421:Chst8;3T3-L1:35044701-35046421:Pepd;3T3-L1:35044701-35046421:Cebpg;3T3-L1:35044701-35046421:Cebpa;3T3-L1:35044701-35046421:Rhpn2;3T3-L1:35044701-35046421:Ccdc123;BAT:35044701-35046421:Pepd;BAT:35044701-35046421:Cebpg;BAT:35044701-35046421:Cebpa;BAT:35044701-35046421:Slc7a10
chr7	35044701	35046421	BAT:35044701-35046421:Lrp3;BAT:35044701-35046421:C230052I12Rik;BAT:35044701-35046421:Ccdc123;WAT:35044701-35046421:Chst8;WAT:35044701-35046421:Pepd;WAT:35044701-35046421:Cebpg;WAT:35044701-35046421:5S;WAT:35044701-35046421:Cebpa;WAT:35044701-35046421:Slc7a10;WAT:35044701-35046421:Lrp3
chr7	35044701	35046421	WAT:35044701-35046421:Gpatch1;WAT:35044701-35046421:Rhpn2;WAT:35044701-35046421:Ccdc123
chr7	35050931	35056371	3T3-L1:35050931-35056371:Chst8;3T3-L1:35050931-35056371:Pepd;3T3-L1:35050931-35056371:Cebpg;3T3-L1:35050931-35056371:Cebpa;3T3-L1:35050931-35056371:Rhpn2;3T3-L1:35050931-35056371:Ccdc123;MEL:35050931-35056371:Pepd;MEL:35050931-35056371:Cebpg;MEL:35050931-35056371:Cebpa;MEL:35050931-35056371:Rhpn2
chr7	35050931	35056371	IPSC:35051181-35056371:Kctd15;IPSC:35051181-35056371:Pepd;IPSC:35051181-35056371:Cebpg;IPSC:35051181-35056371:Cebpa;IPSC:35051181-35056371:C230052I12Rik;IPSC:35051181-35056371:Ccdc123;Large_intestine_epithelial:35051381-35056371:Pepd;Large_intestine_epithelial:35051381-35056371:SNORA17;Large_intestine_epithelial:35051381-35056371:Cebpg;Large_intestine_epithelial:35051381-35056371:Cebpa
chr7	35050931	35056371	Large_intestine_epithelial:35051381-35056371:Slc7a10;Large_intestine_epithelial:35051381-35056371:Lrp3;Large_intestine_epithelial:35051381-35056371:Gpatch1;Large_intestine_epithelial:35051381-35056371:Slc7a9;Large_intestine_epithelial:35051381-35056371:Nudt19;MC3T3-E1:35051641-35056371:Pepd;MC3T3-E1:35051641-35056371:Cebpg;MC3T3-E1:35051641-35056371:Cebpa;MC3T3-E1:35051641-35056371:Gpatch1;MC3T3-E1:35051641-35056371:C230052I12Rik
chr7	35050931	35056371	MC3T3-E1:35051641-35056371:Ccdc123;Prostate:35053001-35056371:Pepd;Prostate:35053001-35056371:Cebpg;Prostate:35053001-35056371:Cebpa;Prostate:35053001-35056371:Gpatch1;Prostate:35053001-35056371:C230052I12Rik;Prostate:35053001-35056371:Ccdc123;Dendritic_cell:35053701-35056371:Pepd;Dendritic_cell:35053701-35056371:Cebpg;Dendritic_cell:35053701-35056371:Cebpa
chr7	35050931	35056371	Dendritic_cell:35053701-35056371:Gpatch1;Dendritic_cell:35053701-35056371:C230052I12Rik;Dendritic_cell:35053701-35056371:Ccdc123;Testis:35053701-35056371:Pepd;Testis:35053701-35056371:Cebpg;Testis:35053701-35056371:Cebpa;Testis:35053701-35056371:Gpatch1;Testis:35053701-35056371:C230052I12Rik;BAT:35053811-35056371:Pepd;BAT:35053811-35056371:Cebpg
chr7	35050931	35056371	BAT:35053811-35056371:Cebpa;BAT:35053811-35056371:Slc7a10;BAT:35053811-35056371:Lrp3;BAT:35053811-35056371:Ccdc123;Th1:35053821-35056371:Cebpg;Th1:35053821-35056371:Gpatch1;Th1:35053821-35056371:Ccdc123;CD8+:35053871-35056371:Cebpg;CD8+:35053871-35056371:Gpatch1;CD8+:35053871-35056371:Ccdc123
chr7	35050931	35056371	Heart:35054101-35056371:Pepd;Heart:35054101-35056371:Cebpg;Heart:35054101-35056371:Cebpa;Heart:35054101-35056371:Slc7a10;Heart:35054101-35056371:Lrp3;Heart:35054101-35056371:Gpatch1;Heart:35054101-35056371:Rhpn2;Heart:35054101-35056371:C230052I12Rik;Heart:35054101-35056371:Ccdc123;Liver:35054101-35056371:Pepd
chr7	35050931	35056371	Liver:35054101-35056371:Cebpg;Liver:35054101-35056371:Cebpa;Liver:35054101-35056371:Slc7a10;Liver:35054101-35056371:Lrp3;Liver:35054101-35056371:Gpatch1;Liver:35054101-35056371:Rhpn2;Lung:35054311-35056371:Pepd;Lung:35054311-35056371:Cebpg;Lung:35054311-35056371:Cebpa;Lung:35054311-35056371:Slc7a10
chr7	35050931	35056371	Lung:35054311-35056371:Lrp3;Lung:35054311-35056371:Rhpn2;Spermatid:35054321-35056371:Cebpg;Spermatid:35054321-35056371:C230052I12Rik;Spermatid:35054321-35056371:Ccdc123;CH12:35054361-35056371:Pepd;CH12:35054361-35056371:Cebpg;CH12:35054361-35056371:Gpatch1;CH12:35054361-35056371:Ccdc123;NPC:35054421-35056371:Gm12781
chr7	35050931	35056371	NPC:35054421-35056371:Pepd;NPC:35054421-35056371:Cebpg;NPC:35054421-35056371:Cebpa;NPC:35054421-35056371:Lrp3;C3H10Thalf:35054461-35056371:Pepd;C3H10Thalf:35054461-35056371:Cebpg;C3H10Thalf:35054461-35056371:Gpatch1;C3H10Thalf:35054461-35056371:Rhpn2;G1E:35054661-35056371:Cebpg;G1E:35054661-35056371:Cebpa
chr7	35050931	35056371	G1E:35054661-35056371:Gpatch1;G1E:35054661-35056371:C230052I12Rik;G1E:35054661-35056371:Ccdc123;Kidney:35054691-35056371:Chst8;Kidney:35054691-35056371:Pepd;Kidney:35054691-35056371:SNORA17;Kidney:35054691-35056371:Cebpg;Kidney:35054691-35056371:Cebpa;Kidney:35054691-35056371:Slc7a10;Kidney:35054691-35056371:Lrp3
chr7	35050931	35056371	Kidney:35054691-35056371:Gpatch1;Kidney:35054691-35056371:C230052I12Rik;Kidney:35054691-35056371:Ccdc123;Cerebellum:35054731-35056371:Cebpg;Cerebellum:35054731-35056371:Cebpa;Cerebellum:35054731-35056371:Slc7a10;Cerebellum:35054731-35056371:Lrp3;Cerebellum:35054731-35056371:Gpatch1;Cerebellum_neonate:35054741-35056371:Pepd;Cerebellum_neonate:35054741-35056371:Cebpg
chr7	35050931	35056371	Cerebellum_neonate:35054741-35056371:Cebpa;Cerebellum_neonate:35054741-35056371:Slc7a10;Cerebellum_neonate:35054741-35056371:Lrp3;Cerebellum_neonate:35054741-35056371:Gpatch1;Cerebellum_neonate:35054741-35056371:C230052I12Rik;Cerebellum_neonate:35054741-35056371:Ccdc123;WAT:35054741-35056371:Chst8;WAT:35054741-35056371:Pepd;WAT:35054741-35056371:Cebpg;WAT:35054741-35056371:5S
chr7	35050931	35056371	WAT:35054741-35056371:Cebpa;WAT:35054741-35056371:Slc7a10;WAT:35054741-35056371:Lrp3;WAT:35054741-35056371:Rhpn2;Peritoneal_macrophage:35054751-35056371:Pepd;Peritoneal_macrophage:35054751-35056371:Cebpg;Peritoneal_macrophage:35054751-35056371:Cebpa;Peritoneal_macrophage:35054751-35056371:Gpatch1;Microglia:35054801-35056371:Cebpg;Microglia:35054801-35056371:Cebpa
chr7	35050931	35056371	Stomach_neonate:35054901-35056371:Pepd;Stomach_neonate:35054901-35056371:Cebpg;Stomach_neonate:35054901-35056371:Cebpa;Stomach_neonate:35054901-35056371:Gpatch1;Stomach_neonate:35054901-35056371:C230052I12Rik;Stomach_neonate:35054901-35056371:Ccdc123;CD4+:35055041-35056371:Pepd;CD4+:35055041-35056371:Cebpg;CD4+:35055041-35056371:Slc7a10;CD4+:35055041-35056371:Gpatch1
chr7	35050931	35056371	CD4+:35055041-35056371:C230052I12Rik;CD4+:35055041-35056371:Ccdc123;Lung_neonate:35055051-35056371:Kctd15;Lung_neonate:35055051-35056371:Pepd;Lung_neonate:35055051-35056371:Cebpg;Lung_neonate:35055051-35056371:Cebpa;Lung_neonate:35055051-35056371:Slc7a10;Lung_neonate:35055051-35056371:Lrp3;Lung_neonate:35055051-35056371:Gpatch1;Lung_neonate:35055051-35056371:Rhpn2
chr7	35050931	35056371	Lung_neonate:35055051-35056371:C230052I12Rik;Lung_neonate:35055051-35056371:Ccdc123;Erythroid_spleen:35055221-35056371:Cebpg;Erythroid_spleen:35055221-35056371:C230052I12Rik;Erythroid_spleen:35055221-35056371:Ccdc123;Neuron_cortical:35055311-35056371:Cebpg;Neuron_cortical:35055311-35056371:Cebpa;Neuron_cortical:35055311-35056371:Slc7a10;Neuron_cortical:35055311-35056371:Lrp3;Neuron_cortical:35055311-35056371:Gpatch1
chr7	35050931	35056371	Uterus:35055311-35056371:Pepd;Uterus:35055311-35056371:Cebpg;Uterus:35055311-35056371:Cebpa;Uterus:35055311-35056371:Lrp3;Uterus:35055311-35056371:Gpatch1;Uterus:35055311-35056371:Rhpn2;Uterus:35055311-35056371:C230052I12Rik;Uterus:35055311-35056371:Ccdc123;ESC_KH2:35055341-35056371:Pepd;ESC_KH2:35055341-35056371:Cebpg
chr7	35050931	35056371	ESC_KH2:35055341-35056371:Cebpa;ESC_KH2:35055341-35056371:Lrp3;ESC_KH2:35055341-35056371:Gpatch1;ESC_KH2:35055341-35056371:Rhpn2;Intestine:35055351-35056371:Chst8;Intestine:35055351-35056371:Pepd;Intestine:35055351-35056371:Cebpg;Intestine:35055351-35056371:Cebpa;Intestine:35055351-35056371:Lrp3;Intestine:35055351-35056371:Gpatch1
chr7	35050931	35056371	Limb_E11.5:35055521-35056371:Kctd15;Limb_E11.5:35055521-35056371:Chst8;Limb_E11.5:35055521-35056371:Pepd;Limb_E11.5:35055521-35056371:Cebpg;Limb_E11.5:35055521-35056371:Cebpa;Limb_E11.5:35055521-35056371:Slc7a10;Limb_E11.5:35055521-35056371:Lrp3;Limb_E11.5:35055521-35056371:Ccdc123;Thymus:35055531-35056371:Chst8;Thymus:35055531-35056371:Cebpg
chr7	35050931	35056371	Thymus:35055531-35056371:Cebpa;Thymus:35055531-35056371:Slc7a10;Thymus:35055531-35056371:Lrp3;Thymus:35055531-35056371:C230052I12Rik;Thymus:35055531-35056371:Ccdc123;Rib_chondrocyte_P1:35055541-35056371:Cebpg;Rib_chondrocyte_P1:35055541-35056371:Cebpa;Rib_chondrocyte_P1:35055541-35056371:Lrp3;Rib_chondrocyte_P1:35055541-35056371:Gpatch1;Rib_chondrocyte_P1:35055541-35056371:C230052I12Rik
chr7	35050931	35056371	ESC_J1:35055561-35056371:Cebpg;ESC_J1:35055561-35056371:Gpatch1;ESC_J1:35055561-35056371:Rhpn2;Forelimb_bud_embryo:35055571-35056371:Pepd;Forelimb_bud_embryo:35055571-35056371:Cebpg;Forelimb_bud_embryo:35055571-35056371:Cebpa;Forelimb_bud_embryo:35055571-35056371:Lrp3;Forelimb_bud_embryo:35055571-35056371:Gpatch1;Forelimb_bud_embryo:35055571-35056371:C230052I12Rik;Forelimb_bud_embryo:35055571-35056371:Ccdc123
chr7	35050931	35056371	Spleen:35055581-35056371:Pepd;Spleen:35055581-35056371:Cebpg;Spleen:35055581-35056371:Cebpa;Spleen:35055581-35056371:C230052I12Rik;Spleen:35055581-35056371:Ccdc123;Treg_cell:35055621-35056371:Cebpg;Treg_cell:35055621-35056371:Cebpa;Treg_cell:35055621-35056371:Slc7a10;Treg_cell:35055621-35056371:Gpatch1;Treg_cell:35055621-35056371:C230052I12Rik
chr7	35050931	35056371	Brain_E14.5:35055661-35056351:Pepd;Brain_E14.5:35055661-35056351:Cebpg;Brain_E14.5:35055661-35056351:Cebpa;Brain_E14.5:35055661-35056351:Slc7a10;Brain_E14.5:35055661-35056351:Lrp3;Bone_marrow:35055671-35056371:Pepd;Bone_marrow:35055671-35056371:Cebpg;Bone_marrow:35055671-35056371:5S;Bone_marrow:35055671-35056371:Cebpa;Bone_marrow:35055671-35056371:Slc7a10
chr7	35050931	35056371	Bone_marrow:35055671-35056371:C230052I12Rik;Bone_marrow:35055671-35056371:Ccdc123;Hindbrain_E11.5:35055681-35056371:Cebpg;Hindbrain_E11.5:35055681-35056371:Cebpa;Hindbrain_E11.5:35055681-35056371:Lrp3;Hindbrain_E11.5:35055681-35056371:Gpatch1;Hindbrain_E11.5:35055681-35056371:C230052I12Rik;Hindbrain_E11.5:35055681-35056371:Ccdc123;Limb_E14.5:35055701-35056371:Pepd;Limb_E14.5:35055701-35056371:Cebpg
chr7	35050931	35056371	Limb_E14.5:35055701-35056371:Cebpa;Limb_E14.5:35055701-35056371:Slc7a10;Limb_E14.5:35055701-35056371:Lrp3;CD19+:35055731-35056371:Cebpg;CD19+:35055731-35056371:Cebpa;CD19+:35055731-35056371:Slc7a10;CD19+:35055731-35056371:Lrp3;CD19+:35055731-35056371:Rhpn2;CD19+:35055731-35056371:C230052I12Rik;CD19+:35055731-35056371:Ccdc123
chr7	35050931	35056371	Heart_E12.5:35055831-35056371:Kctd15;Heart_E12.5:35055831-35056371:Pepd;Heart_E12.5:35055831-35056371:Cebpg;Heart_E12.5:35055831-35056371:Gpatch1;Heart_E12.5:35055831-35056371:Rhpn2;Heart_E12.5:35055831-35056371:C230052I12Rik;ZHBTc4:35055861-35056371:Kctd15;ZHBTc4:35055861-35056371:Pepd;ZHBTc4:35055861-35056371:Cebpg;ZHBTc4:35055861-35056371:Cebpa
chr7	35050931	35056371	ZHBTc4:35055861-35056371:Lrp3;ZHBTc4:35055861-35056371:Rhpn2;ZHBTc4:35055861-35056371:C230052I12Rik;ZHBTc4:35055861-35056371:Ccdc123;GMP:35055891-35056371:Pepd;GMP:35055891-35056371:Cebpg;GMP:35055891-35056371:Cebpa;GMP:35055891-35056371:C230052I12Rik;GMP:35055891-35056371:Ccdc123;Cortex:35055911-35056371:Chst8
chr7	35050931	35056371	Cortex:35055911-35056371:Cebpg;Cortex:35055911-35056371:Cebpa;Cortex:35055911-35056371:Lrp3;Cortex:35055911-35056371:Rhpn2;CMP:35055921-35056371:Cebpg;CMP:35055921-35056371:Cebpa;CMP:35055921-35056371:Ccdc123;Th2:35055921-35056371:Cebpg;Th2:35055921-35056371:Gpatch1;Th2:35055921-35056371:C230052I12Rik
chr7	35050931	35056371	Th2:35055921-35056371:Ccdc123;416B:35055981-35056371:Chst8;416B:35055981-35056371:Pepd;416B:35055981-35056371:Cebpg;416B:35055981-35056371:AC149058.1;416B:35055981-35056371:5S;416B:35055981-35056371:Cebpa;416B:35055981-35056371:Slc7a10;416B:35055981-35056371:Gpatch1;416B:35055981-35056371:Rhpn2
chr7	35050931	35056371	416B:35055981-35056371:C230052I12Rik;416B:35055981-35056371:Ccdc123
chr7	35066561	35068421	Dendritic_cell:35066561-35068101:Pepd;Dendritic_cell:35066561-35068101:Cebpg;Dendritic_cell:35066561-35068101:Cebpa;Dendritic_cell:35066561-35068101:Gpatch1;Dendritic_cell:35066561-35068101:C230052I12Rik;Microglia:35066561-35067521:Cebpg;Microglia:35066561-35067521:Cebpa;NPC:35066561-35067661:Pepd;NPC:35066561-35067661:Cebpg;NPC:35066561-35067661:Cebpa
chr7	35066561	35068421	NPC:35066561-35067661:Slc7a10;NPC:35066561-35067661:Lrp3;NPC:35066561-35067661:Gpatch1;Testis:35066561-35068421:Pepd;Testis:35066561-35068421:Cebpg;Testis:35066561-35068421:Cebpa;Testis:35066561-35068421:Gpatch1;Testis:35066561-35068421:C230052I12Rik
chr7	35073861	35077861	3T3-L1:35073861-35077861:Kctd15;3T3-L1:35073861-35077861:Chst8;3T3-L1:35073861-35077861:Pepd;3T3-L1:35073861-35077861:Cebpg;3T3-L1:35073861-35077861:Cebpa;3T3-L1:35073861-35077861:C230052I12Rik;3T3-L1:35073861-35077861:Ccdc123;3T3-L1:35073861-35077861:Rgs9bp;HFSC:35076161-35077541:Chst8;HFSC:35076161-35077541:Pepd
chr7	35073861	35077861	HFSC:35076161-35077541:Cebpg;HFSC:35076161-35077541:Cebpa;HFSC:35076161-35077541:Rhpn2;Heart:35076231-35077081:Cebpg;Heart:35076231-35077081:Cebpa;Heart:35076231-35077081:Lrp3;Heart:35076231-35077081:Rhpn2;Heart:35076231-35077081:Ccdc123
chr7	35079851	35083251	MC3T3-E1:35079851-35082541:Pepd;MC3T3-E1:35079851-35082541:Cebpg;MC3T3-E1:35079851-35082541:Cebpa;MC3T3-E1:35079851-35082541:Gpatch1;MC3T3-E1:35079851-35082541:C230052I12Rik;MC3T3-E1:35079851-35082541:Ccdc123;Prostate:35080121-35083251:Pepd;Prostate:35080121-35083251:Cebpg;Prostate:35080121-35083251:Cebpa;Prostate:35080121-35083251:Gpatch1
chr7	35079851	35083251	Prostate:35080121-35083251:Rhpn2;Prostate:35080121-35083251:C230052I12Rik;Prostate:35080121-35083251:Ccdc123;Liver:35080171-35082661:Cebpg;Liver:35080171-35082661:Cebpa;Liver:35080171-35082661:Slc7a10;Liver:35080171-35082661:Lrp3;Liver:35080171-35082661:Gpatch1;Liver:35080171-35082661:Rhpn2;Lung:35080171-35082661:Pepd
chr7	35079851	35083251	Lung:35080171-35082661:Cebpg;Lung:35080171-35082661:Cebpa;Lung:35080171-35082661:Gpatch1;Lung:35080171-35082661:Rhpn2;Peritoneal_macrophage:35080191-35082331:Cebpg;Peritoneal_macrophage:35080191-35082331:Cebpa;Peritoneal_macrophage:35080191-35082331:Gpatch1;Peritoneal_macrophage:35080191-35082331:C230052I12Rik;Peritoneal_macrophage:35080191-35082331:Ccdc123;BAT:35080201-35082271:Pepd
chr7	35079851	35083251	BAT:35080201-35082271:Cebpg;BAT:35080201-35082271:Cebpa;BAT:35080201-35082271:Slc7a10;BAT:35080201-35082271:Lrp3;BAT:35080201-35082271:Ccdc123;BAT:35080201-35082271:Nudt19;Uterus:35080241-35081621:Pepd;Uterus:35080241-35081621:Cebpg;Uterus:35080241-35081621:Cebpa;Uterus:35080241-35081621:Lrp3
chr7	35079851	35083251	Uterus:35080241-35081621:Gpatch1;Uterus:35080241-35081621:Rhpn2;Uterus:35080241-35081621:C230052I12Rik;Uterus:35080241-35081621:Ccdc123;Large_intestine_epithelial:35080381-35082381:Chst8;Large_intestine_epithelial:35080381-35082381:Pepd;Large_intestine_epithelial:35080381-35082381:SNORA17;Large_intestine_epithelial:35080381-35082381:Cebpg;Large_intestine_epithelial:35080381-35082381:Cebpa;Large_intestine_epithelial:35080381-35082381:Gpatch1
chr7	35079851	35083251	Large_intestine_epithelial:35080381-35082381:Rhpn2;Large_intestine_epithelial:35080381-35082381:Slc7a9;Large_intestine_epithelial:35080381-35082381:Nudt19;Stomach_neonate:35080541-35082151:Cebpg;Stomach_neonate:35080541-35082151:Cebpa;Stomach_neonate:35080541-35082151:Gpatch1;Stomach_neonate:35080541-35082151:C230052I12Rik;Stomach_neonate:35080541-35082151:Ccdc123;WAT:35080571-35082121:Chst8;WAT:35080571-35082121:Pepd
chr7	35079851	35083251	WAT:35080571-35082121:Cebpg;WAT:35080571-35082121:5S;WAT:35080571-35082121:Cebpa;WAT:35080571-35082121:Slc7a10;WAT:35080571-35082121:Lrp3;WAT:35080571-35082121:Gpatch1;WAT:35080571-35082121:Rhpn2;Lung_neonate:35080591-35081911:Pepd;Lung_neonate:35080591-35081911:Cebpg;Lung_neonate:35080591-35081911:Cebpa
chr7	35079851	35083251	Lung_neonate:35080591-35081911:Gpatch1;Lung_neonate:35080591-35081911:Rhpn2;Lung_neonate:35080591-35081911:C230052I12Rik;Lung_neonate:35080591-35081911:Ccdc123;Intestine:35080631-35082151:Pepd;Intestine:35080631-35082151:Cebpg;Intestine:35080631-35082151:Cebpa;Intestine:35080631-35082151:Lrp3;Intestine:35080631-35082151:Gpatch1;Intestine:35080631-35082151:Slc7a9
chr7	35079851	35083251	Lung_E14.5:35080771-35081691:Cebpg;Lung_E14.5:35080771-35081691:Cebpa;Lung_E14.5:35080771-35081691:Gpatch1;Lung_E14.5:35080771-35081691:C230052I12Rik
chr7	35083471	35087701	Prostate:35083471-35087201:Pepd;Prostate:35083471-35087201:Cebpg;Prostate:35083471-35087201:Cebpa;Prostate:35083471-35087201:Gpatch1;Prostate:35083471-35087201:C230052I12Rik;Prostate:35083471-35087201:Ccdc123;Lung:35084371-35087111:Pepd;Lung:35084371-35087111:Cebpg;Lung:35084371-35087111:Cebpa;Lung:35084371-35087111:Slc7a10
chr7	35083471	35087701	Lung:35084371-35087111:Rhpn2;Stomach_neonate:35085961-35086591:Pepd;Stomach_neonate:35085961-35086591:Cebpg;Stomach_neonate:35085961-35086591:Cebpa;Stomach_neonate:35085961-35086591:Gpatch1;Stomach_neonate:35085961-35086591:C230052I12Rik;Stomach_neonate:35085961-35086591:Ccdc123;Limb_E14.5:35086031-35086531:Pepd;Limb_E14.5:35086031-35086531:Cebpg;Limb_E14.5:35086031-35086531:Cebpa
chr7	35083471	35087701	Limb_E14.5:35086031-35086531:Slc7a10;Limb_E14.5:35086031-35086531:Rhpn2;Limb_E11.5:35086041-35087001:Kctd15;Limb_E11.5:35086041-35087001:Chst8;Limb_E11.5:35086041-35087001:Pepd;Limb_E11.5:35086041-35087001:Cebpg;Limb_E11.5:35086041-35087001:Cebpa;Limb_E11.5:35086041-35087001:Slc7a10;Lung_neonate:35086061-35086911:Kctd15;Lung_neonate:35086061-35086911:Pepd
chr7	35083471	35087701	Lung_neonate:35086061-35086911:Cebpg;Lung_neonate:35086061-35086911:Cebpa;Lung_neonate:35086061-35086911:Slc7a10;Lung_neonate:35086061-35086911:Gpatch1;Lung_neonate:35086061-35086911:Rhpn2;Lung_neonate:35086061-35086911:C230052I12Rik;Lung_neonate:35086061-35086911:Ccdc123;Cerebellum_neonate:35086151-35087701:Pepd;Cerebellum_neonate:35086151-35087701:Cebpg;Cerebellum_neonate:35086151-35087701:Cebpa
chr7	35083471	35087701	Cerebellum_neonate:35086151-35087701:Slc7a10;Cerebellum_neonate:35086151-35087701:Lrp3;Cerebellum_neonate:35086151-35087701:Gpatch1;Cerebellum_neonate:35086151-35087701:C230052I12Rik;Cerebellum_neonate:35086151-35087701:Ccdc123;CMP:35086201-35087071:Cebpa;CMP:35086201-35087071:Ccdc123;Hindbrain_E11.5:35086641-35087061:Cebpg;Hindbrain_E11.5:35086641-35087061:Cebpa;Hindbrain_E11.5:35086641-35087061:Slc7a10
chr7	35083471	35087701	Hindbrain_E11.5:35086641-35087061:Gpatch1;Hindbrain_E11.5:35086641-35087061:C230052I12Rik
chr7	35106381	35109291	Large_intestine_epithelial:35106381-35109291:Chst8;Large_intestine_epithelial:35106381-35109291:Pepd;Large_intestine_epithelial:35106381-35109291:SNORA17;Large_intestine_epithelial:35106381-35109291:Cebpg;Large_intestine_epithelial:35106381-35109291:Cebpa;Large_intestine_epithelial:35106381-35109291:Slc7a10;Large_intestine_epithelial:35106381-35109291:Lrp3;Large_intestine_epithelial:35106381-35109291:Gpatch1;Large_intestine_epithelial:35106381-35109291:Rhpn2;Large_intestine_epithelial:35106381-35109291:Slc7a9
chr7	35106381	35109291	Large_intestine_epithelial:35106381-35109291:Nudt19;Stomach_neonate:35107421-35107851:Pepd;Stomach_neonate:35107421-35107851:Cebpg;Stomach_neonate:35107421-35107851:Cebpa;Stomach_neonate:35107421-35107851:Gpatch1;Stomach_neonate:35107421-35107851:C230052I12Rik;Stomach_neonate:35107421-35107851:Ccdc123;Liver:35107431-35109011:Pepd;Liver:35107431-35109011:Cebpg;Liver:35107431-35109011:Cebpa
chr7	35106381	35109291	Liver:35107431-35109011:Slc7a10;Liver:35107431-35109011:Lrp3;Liver:35107431-35109011:Gpatch1;Liver:35107431-35109011:Rhpn2;Liver:35107431-35109011:Ccdc123
chr7	35115791	35117301	Liver:35115791-35117301:Cebpg;Liver:35115791-35117301:Cebpa;Liver:35115791-35117301:Slc7a10;Liver:35115791-35117301:Lrp3;Liver:35115791-35117301:Gpatch1;Liver:35115791-35117301:Rhpn2
chr7	35121931	35126751	3T3-L1:35121931-35126751:Pepd;3T3-L1:35121931-35126751:Cebpg;3T3-L1:35121931-35126751:Cebpa;3T3-L1:35121931-35126751:Rhpn2;3T3-L1:35121931-35126751:C230052I12Rik;3T3-L1:35121931-35126751:Ccdc123;3T3-L1:35121931-35126751:Rgs9bp;BAT:35121931-35126751:Gm12774;BAT:35121931-35126751:Pepd;BAT:35121931-35126751:Cebpg
chr7	35121931	35126751	BAT:35121931-35126751:Cebpa;BAT:35121931-35126751:Slc7a10;BAT:35121931-35126751:Lrp3;BAT:35121931-35126751:Ccdc123;BAT:35121931-35126751:Nudt19;WAT:35121931-35126751:Chst8;WAT:35121931-35126751:Pepd;WAT:35121931-35126751:Cebpg;WAT:35121931-35126751:5S;WAT:35121931-35126751:Cebpa
chr7	35121931	35126751	WAT:35121931-35126751:Slc7a10;WAT:35121931-35126751:Lrp3;WAT:35121931-35126751:Gpatch1;WAT:35121931-35126751:Rhpn2;WAT:35121931-35126751:C230052I12Rik;WAT:35121931-35126751:Ccdc123;Peritoneal_macrophage:35124351-35125151:Cebpg;Peritoneal_macrophage:35124351-35125151:Cebpa;Peritoneal_macrophage:35124351-35125151:Gpatch1;Peritoneal_macrophage:35124351-35125151:Ccdc123
chr7	35121931	35126751	Liver:35124741-35125241:Cebpg;Liver:35124741-35125241:Cebpa;Liver:35124741-35125241:Lrp3;Liver:35124741-35125241:Gpatch1;Liver:35124741-35125241:Rhpn2;Liver:35124741-35125241:C230052I12Rik;Liver:35124741-35125241:Ccdc123;MEL:35124741-35125241:Cebpg;MEL:35124741-35125241:Cebpa;MEL:35124741-35125241:Gpatch1
chr7	35121931	35126751	MEL:35124741-35125241:Rhpn2
chr7	35128041	35128881	BAT:35128041-35128881:Pepd;BAT:35128041-35128881:Cebpg;BAT:35128041-35128881:Cebpa;BAT:35128041-35128881:Slc7a10;BAT:35128041-35128881:Lrp3;BAT:35128041-35128881:Ccdc123;BAT:35128041-35128881:Ankrd27;Hepatocyte:35128041-35128121:Pepd;Hepatocyte:35128041-35128121:Cebpg;Hepatocyte:35128041-35128121:Cebpa
chr7	35128041	35128881	Hepatocyte:35128041-35128121:Slc7a10;Hepatocyte:35128041-35128121:Lrp3;Hepatocyte:35128041-35128121:Rhpn2;Hepatocyte:35128041-35128121:C230052I12Rik;Hepatocyte:35128041-35128121:Ankrd27;Liver:35128041-35128881:Cebpg;Liver:35128041-35128881:Cebpa;Liver:35128041-35128881:Lrp3;Liver:35128041-35128881:Gpatch1;Liver:35128041-35128881:Rhpn2
chr7	35128041	35128881	Liver:35128041-35128881:Ccdc123;Peritoneal_macrophage:35128041-35128441:Cebpg;Peritoneal_macrophage:35128041-35128441:Cebpa;Peritoneal_macrophage:35128041-35128441:Gpatch1;Peritoneal_macrophage:35128041-35128441:Ccdc123;WAT:35128041-35128881:Chst8;WAT:35128041-35128881:Pepd;WAT:35128041-35128881:Cebpg;WAT:35128041-35128881:5S;WAT:35128041-35128881:Cebpa
chr7	35128041	35128881	WAT:35128041-35128881:Slc7a10;WAT:35128041-35128881:Lrp3;WAT:35128041-35128881:Gpatch1;WAT:35128041-35128881:Rhpn2;WAT:35128041-35128881:Ccdc123;Lung_neonate:35128241-35128881:Pepd;Lung_neonate:35128241-35128881:Cebpg;Lung_neonate:35128241-35128881:Cebpa;Lung_neonate:35128241-35128881:Slc7a10;Lung_neonate:35128241-35128881:Lrp3
chr7	35128041	35128881	Lung_neonate:35128241-35128881:Gpatch1;Lung_neonate:35128241-35128881:Rhpn2
chr7	35129871	35138961	3T3-L1:35129871-35138961:Pepd;3T3-L1:35129871-35138961:Pepd;3T3-L1:35129871-35138961:Cebpg;3T3-L1:35129871-35138961:Cebpg;3T3-L1:35129871-35138961:Cebpa;3T3-L1:35129871-35138961:Cebpa;3T3-L1:35129871-35138961:Rhpn2;3T3-L1:35129871-35138961:Rhpn2;3T3-L1:35129871-35138961:Ccdc123;3T3-L1:35129871-35138961:Ccdc123
chr7	35129871	35138961	BAT:35129871-35133981:Pepd;BAT:35129871-35133981:Cebpg;BAT:35129871-35133981:Slc7a10;BAT:35129871-35133981:Lrp3;BAT:35129871-35133981:Ccdc123;Cerebellum:35129871-35131241:Cebpg;Cerebellum:35129871-35131241:Cebpa;Cerebellum:35129871-35131241:Slc7a10;Cerebellum:35129871-35131241:Gpatch1;Cerebellum:35129871-35131241:Rhpn2
chr7	35129871	35138961	Cerebellum:35129871-35131241:C230052I12Rik;Cerebellum:35129871-35131241:Ccdc123;Cerebellum_neonate:35129871-35131621:Pepd;Cerebellum_neonate:35129871-35131621:Cebpg;Cerebellum_neonate:35129871-35131621:Cebpa;Cerebellum_neonate:35129871-35131621:Slc7a10;Cerebellum_neonate:35129871-35131621:Lrp3;Cerebellum_neonate:35129871-35131621:Gpatch1;Cerebellum_neonate:35129871-35131621:C230052I12Rik;Cerebellum_neonate:35129871-35131621:Ccdc123
chr7	35129871	35138961	WAT:35129871-35132181:Chst8;WAT:35129871-35132181:Pepd;WAT:35129871-35132181:Cebpg;WAT:35129871-35132181:5S;WAT:35129871-35132181:Cebpa;WAT:35129871-35132181:Slc7a10;WAT:35129871-35132181:Lrp3;WAT:35129871-35132181:Gpatch1;WAT:35129871-35132181:Rhpn2;WAT:35129871-35132181:Ccdc123
chr7	35129871	35138961	BAT:35134481-35138961:Pepd;BAT:35134481-35138961:Cebpg;BAT:35134481-35138961:Cebpa;BAT:35134481-35138961:Slc7a10;BAT:35134481-35138961:Ccdc123;WAT:35136621-35138961:Pepd;WAT:35136621-35138961:Cebpg;WAT:35136621-35138961:5S;WAT:35136621-35138961:Cebpa;WAT:35136621-35138961:Slc7a10
chr7	35129871	35138961	WAT:35136621-35138961:Lrp3;WAT:35136621-35138961:Gpatch1;WAT:35136621-35138961:Rhpn2;WAT:35136621-35138961:C230052I12Rik;WAT:35136621-35138961:Ccdc123;MC3T3-E1:35136761-35138961:Pepd;MC3T3-E1:35136761-35138961:Cebpg;MC3T3-E1:35136761-35138961:Cebpa;MC3T3-E1:35136761-35138961:Gpatch1;MC3T3-E1:35136761-35138961:C230052I12Rik
chr7	35129871	35138961	MC3T3-E1:35136761-35138961:Ccdc123
chr7	35186841	35193641	WAT:35186841-35193641:Pepd;WAT:35186841-35193641:Cebpg;WAT:35186841-35193641:5S;WAT:35186841-35193641:Cebpa;WAT:35186841-35193641:Slc7a10;WAT:35186841-35193641:Lrp3;WAT:35186841-35193641:Gpatch1;WAT:35186841-35193641:Rhpn2;WAT:35186841-35193641:Ccdc123;BAT:35189201-35191081:Pepd
chr7	35186841	35193641	BAT:35189201-35191081:Cebpg;BAT:35189201-35191081:Cebpa;BAT:35189201-35191081:Slc7a10;BAT:35189201-35191081:Lrp3;BAT:35189201-35191081:Ccdc123;BAT:35189201-35191081:Nudt19
chr7	35198931	35199221	WAT:35198931-35199221:Pepd;WAT:35198931-35199221:Cebpg;WAT:35198931-35199221:5S;WAT:35198931-35199221:Cebpa;WAT:35198931-35199221:Slc7a10;WAT:35198931-35199221:Lrp3;WAT:35198931-35199221:Gpatch1;WAT:35198931-35199221:Rhpn2;WAT:35198931-35199221:C230052I12Rik;WAT:35198931-35199221:Ccdc123
chr7	35198931	35199221	WAT:35198931-35199221:Nudt19
chr7	35199681	35200271	WAT:35199681-35200271:Pepd;WAT:35199681-35200271:Cebpg;WAT:35199681-35200271:5S;WAT:35199681-35200271:Cebpa;WAT:35199681-35200271:Slc7a10;WAT:35199681-35200271:Lrp3;WAT:35199681-35200271:Gpatch1;WAT:35199681-35200271:Rhpn2;WAT:35199681-35200271:C230052I12Rik;WAT:35199681-35200271:Ccdc123
chr7	35199681	35200271	WAT:35199681-35200271:Nudt19
chr7	35203061	35203261	WAT:35203061-35203261:Pepd;WAT:35203061-35203261:Cebpg;WAT:35203061-35203261:5S;WAT:35203061-35203261:Cebpa;WAT:35203061-35203261:Slc7a10;WAT:35203061-35203261:Lrp3;WAT:35203061-35203261:Gpatch1;WAT:35203061-35203261:Rhpn2;WAT:35203061-35203261:C230052I12Rik;WAT:35203061-35203261:Ccdc123
chr7	35203061	35203261	WAT:35203061-35203261:Nudt19;ESC_J1:35203151-35203261:Gpatch1;ESC_J1:35203151-35203261:Rhpn2;ESC_J1:35203151-35203261:C230052I12Rik;ESC_J1:35203151-35203261:Pdcd5
chr7	35204381	35204671	ESC_J1:35204381-35204671:Gpatch1;ESC_J1:35204381-35204671:Rhpn2;ESC_J1:35204381-35204671:C230052I12Rik;ESC_J1:35204381-35204671:Pdcd5;WAT:35204381-35204671:Pepd;WAT:35204381-35204671:Cebpg;WAT:35204381-35204671:5S;WAT:35204381-35204671:Cebpa;WAT:35204381-35204671:Slc7a10;WAT:35204381-35204671:Lrp3
chr7	35204381	35204671	WAT:35204381-35204671:Gpatch1;WAT:35204381-35204671:Rhpn2;WAT:35204381-35204671:C230052I12Rik;WAT:35204381-35204671:Ccdc123;WAT:35204381-35204671:Nudt19
chr7	35204891	35206031	WAT:35204891-35206031:Pepd;WAT:35204891-35206031:Cebpg;WAT:35204891-35206031:5S;WAT:35204891-35206031:Cebpa;WAT:35204891-35206031:Slc7a10;WAT:35204891-35206031:Lrp3;WAT:35204891-35206031:Gpatch1;WAT:35204891-35206031:Rhpn2;WAT:35204891-35206031:C230052I12Rik;WAT:35204891-35206031:Ccdc123
chr7	35204891	35206031	WAT:35204891-35206031:Nudt19
chr7	35211491	35213131	Cerebellum_neonate:35211491-35213131:Cebpa;Cerebellum_neonate:35211491-35213131:Slc7a10;Cerebellum_neonate:35211491-35213131:Lrp3;Cerebellum_neonate:35211491-35213131:Gpatch1;Cerebellum_neonate:35211491-35213131:Rhpn2;Cerebellum_neonate:35211491-35213131:C230052I12Rik;Cerebellum_neonate:35211491-35213131:Ccdc123;Cerebellum_neonate:35211491-35213131:Ankrd27;WAT:35211491-35213131:Pepd;WAT:35211491-35213131:Cebpg
chr7	35211491	35213131	WAT:35211491-35213131:5S;WAT:35211491-35213131:Cebpa;WAT:35211491-35213131:Slc7a10;WAT:35211491-35213131:Lrp3;WAT:35211491-35213131:Gpatch1;WAT:35211491-35213131:Rhpn2;WAT:35211491-35213131:C230052I12Rik;WAT:35211491-35213131:Ccdc123;Cerebellum:35211631-35212381:Cebpa;Cerebellum:35211631-35212381:Slc7a10
chr7	35211491	35213131	Cerebellum:35211631-35212381:Lrp3;Cerebellum:35211631-35212381:Gpatch1;Cerebellum:35211631-35212381:Rhpn2;Cerebellum:35211631-35212381:C230052I12Rik;Cerebellum:35211631-35212381:Ccdc123
chr7	35213181	35214851	Cerebellum:35213181-35214851:Cebpa;Cerebellum:35213181-35214851:Slc7a10;Cerebellum:35213181-35214851:Lrp3;Cerebellum:35213181-35214851:Gpatch1;Cerebellum:35213181-35214851:Rhpn2;Cerebellum:35213181-35214851:C230052I12Rik;Cerebellum_neonate:35213181-35214851:Cebpg;Cerebellum_neonate:35213181-35214851:Cebpa;Cerebellum_neonate:35213181-35214851:Slc7a10;Cerebellum_neonate:35213181-35214851:Lrp3
chr7	35213181	35214851	Cerebellum_neonate:35213181-35214851:Gpatch1;Cerebellum_neonate:35213181-35214851:Rhpn2;Cerebellum_neonate:35213181-35214851:C230052I12Rik;Cerebellum_neonate:35213181-35214851:Ccdc123;Cerebellum_neonate:35213181-35214851:Nudt19;WAT:35213181-35214851:Pepd;WAT:35213181-35214851:Cebpg;WAT:35213181-35214851:5S;WAT:35213181-35214851:Cebpa;WAT:35213181-35214851:Slc7a10
chr7	35213181	35214851	WAT:35213181-35214851:Gpatch1;WAT:35213181-35214851:Rhpn2;WAT:35213181-35214851:C230052I12Rik;WAT:35213181-35214851:Ccdc123;Forebrain_E11.5:35213331-35214851:Pepd;Forebrain_E11.5:35213331-35214851:Cebpa;Forebrain_E11.5:35213331-35214851:Lrp3;Forebrain_E11.5:35213331-35214851:C230052I12Rik;Forebrain_E11.5:35213331-35214851:Ccdc123;Forebrain_E11.5:35213331-35214851:Rgs9bp
chr7	35213181	35214851	Neuron_cortical:35213611-35214851:Cebpa;Neuron_cortical:35213611-35214851:Slc7a10;Neuron_cortical:35213611-35214851:Lrp3;Neuron_cortical:35213611-35214851:Gpatch1;Neuron_cortical:35213611-35214851:Rhpn2;Neuron_cortical:35213611-35214851:Ccdc123;Neuron_cortical:35213611-35214851:Nudt19;Limb_E11.5:35213721-35214851:Pepd;Limb_E11.5:35213721-35214851:Cebpg;Limb_E11.5:35213721-35214851:Cebpa
chr7	35213181	35214851	Limb_E11.5:35213721-35214851:Slc7a10;Limb_E11.5:35213721-35214851:Lrp3;Limb_E11.5:35213721-35214851:Rhpn2;Limb_E11.5:35213721-35214851:Ccdc123;ESC_J1:35213801-35214851:Cebpg;ESC_J1:35213801-35214851:Gpatch1;ESC_J1:35213801-35214851:Rhpn2;ESC_J1:35213801-35214851:C230052I12Rik;NPC:35214081-35214851:Cebpg;NPC:35214081-35214851:Cebpa
chr7	35213181	35214851	NPC:35214081-35214851:Slc7a10;NPC:35214081-35214851:Lrp3;NPC:35214081-35214851:Gpatch1;Hindbrain_E11.5:35214421-35214851:Slc7a10;Hindbrain_E11.5:35214421-35214851:Lrp3;Hindbrain_E11.5:35214421-35214851:Gpatch1;Hindbrain_E11.5:35214421-35214851:C230052I12Rik;Hindbrain_E11.5:35214421-35214851:Ccdc123;Hindbrain_E11.5:35214421-35214851:Ankrd27;Heart:35214461-35214851:Cebpg
chr7	35213181	35214851	Heart:35214461-35214851:Slc7a10;Heart:35214461-35214851:Gpatch1;Heart:35214461-35214851:Rhpn2;Heart:35214461-35214851:C230052I12Rik;Rib_chondrocyte_P1:35214721-35214851:Cebpa;Rib_chondrocyte_P1:35214721-35214851:Lrp3;Rib_chondrocyte_P1:35214721-35214851:Gpatch1;Rib_chondrocyte_P1:35214721-35214851:C230052I12Rik;Rib_chondrocyte_P1:35214721-35214851:Nudt19
chr7	35215111	35216011	Liver:35215111-35216011:Cebpa;Liver:35215111-35216011:Slc7a10;Liver:35215111-35216011:Gpatch1;Liver:35215111-35216011:Rhpn2;Liver:35215111-35216011:C230052I12Rik;Liver:35215111-35216011:Ccdc123;Liver:35215111-35216011:Ankrd27
chr7	35232211	35237001	Heart:35232211-35235961:Cebpg;Heart:35232211-35235961:Cebpa;Heart:35232211-35235961:Slc7a10;Heart:35232211-35235961:Rhpn2;Heart:35232211-35235961:C230052I12Rik;Cerebellum:35232481-35237001:Cebpa;Cerebellum:35232481-35237001:Slc7a10;Cerebellum:35232481-35237001:Lrp3;Cerebellum:35232481-35237001:Gpatch1;Cerebellum:35232481-35237001:Rhpn2
chr7	35232211	35237001	ESC_J1:35232541-35235301:Cebpg;ESC_J1:35232541-35235301:Gpatch1;ESC_J1:35232541-35235301:Rhpn2;ESC_J1:35232541-35235301:C230052I12Rik;ESC_J1:35232541-35235301:Ccdc123;EpiLC:35232741-35235501:Pepd;EpiLC:35232741-35235501:Cebpg;EpiLC:35232741-35235501:Cebpa;EpiLC:35232741-35235501:Lrp3;EpiLC:35232741-35235501:Gpatch1
chr7	35232211	35237001	EpiLC:35232741-35235501:Rhpn2;EpiLC:35232741-35235501:Ccdc123;3T3-L1:35233401-35236331:Pepd;3T3-L1:35233401-35236331:Cebpg;3T3-L1:35233401-35236331:Cebpa;3T3-L1:35233401-35236331:Rhpn2;3T3-L1:35233401-35236331:Ccdc123;3T3-L1:35233401-35236331:Rgs9bp;G1E-ER4:35233431-35236481:Cebpg;G1E-ER4:35233431-35236481:Gpatch1
chr7	35232211	35237001	G1E-ER4:35233431-35236481:C230052I12Rik;G1E-ER4:35233431-35236481:Ccdc123;G1E-ER4:35233431-35236481:Nudt19;G1E-ER4:35233431-35236481:Pdcd5;Cerebellum_neonate:35233461-35236381:Pepd;Cerebellum_neonate:35233461-35236381:Cebpg;Cerebellum_neonate:35233461-35236381:Cebpa;Cerebellum_neonate:35233461-35236381:Slc7a10;Cerebellum_neonate:35233461-35236381:Lrp3;Cerebellum_neonate:35233461-35236381:Gpatch1
chr7	35232211	35237001	Cerebellum_neonate:35233461-35236381:Ccdc123;Cerebellum_neonate:35233461-35236381:Nudt19;Cerebellum_neonate:35233461-35236381:Ankrd27;MC3T3-E1:35233481-35236061:Cebpg;MC3T3-E1:35233481-35236061:Cebpa;MC3T3-E1:35233481-35236061:Gpatch1;MC3T3-E1:35233481-35236061:Nudt19;CD4+CD8+:35233661-35235251:Lrp3;CD4+CD8+:35233661-35235251:Gpatch1;CD4+CD8+:35233661-35235251:Rhpn2
chr7	35232211	35237001	CD4+CD8+:35233661-35235251:C230052I12Rik;CD4+CD8+:35233661-35235251:Ccdc123;CD4+CD8+:35233661-35235251:Pdcd5;Liver:35233661-35236091:Cebpg;Liver:35233661-35236091:Cebpa;Liver:35233661-35236091:Lrp3;Liver:35233661-35236091:Gpatch1;Liver:35233661-35236091:Rhpn2;MEL:35233711-35236091:Gpatch1;MEL:35233711-35236091:Rhpn2
chr7	35232211	35237001	MEL:35233711-35236091:C230052I12Rik;MEL:35233711-35236091:Ankrd27;MEL:35233711-35236091:Pdcd5;Kidney:35233731-35235771:Pepd;Kidney:35233731-35235771:Slc7a10;Kidney:35233731-35235771:Lrp3;Kidney:35233731-35235771:Gpatch1;Kidney:35233731-35235771:Rhpn2;Kidney:35233731-35235771:Ccdc123;Kidney:35233731-35235771:Slc7a9
chr7	35232211	35237001	Kidney:35233731-35235771:Nudt19;Kidney:35233731-35235771:Ankrd27;Kidney:35233731-35235771:Pdcd5;Large_intestine_epithelial:35233751-35235981:Pepd;Large_intestine_epithelial:35233751-35235981:Cebpa;Large_intestine_epithelial:35233751-35235981:Slc7a10;Large_intestine_epithelial:35233751-35235981:Lrp3;Large_intestine_epithelial:35233751-35235981:Rhpn2;Large_intestine_epithelial:35233751-35235981:C230052I12Rik;Large_intestine_epithelial:35233751-35235981:Ccdc123
chr7	35232211	35237001	Large_intestine_epithelial:35233751-35235981:Slc7a9;Large_intestine_epithelial:35233751-35235981:Nudt19;Prostate:35233771-35236101:Pepd;Prostate:35233771-35236101:Slc7a10;Prostate:35233771-35236101:Gpatch1;Prostate:35233771-35236101:Rhpn2;Prostate:35233771-35236101:C230052I12Rik;Prostate:35233771-35236101:Ccdc123;Prostate:35233771-35236101:Ankrd27;G1E:35233781-35236101:Slc7a10
chr7	35232211	35237001	G1E:35233781-35236101:Lrp3;G1E:35233781-35236101:Gpatch1;G1E:35233781-35236101:Rhpn2;G1E:35233781-35236101:C230052I12Rik;G1E:35233781-35236101:Rgs9bp;ESC_KH2:35233791-35235611:Pepd;ESC_KH2:35233791-35235611:Lrp3;ESC_KH2:35233791-35235611:Gpatch1;ESC_KH2:35233791-35235611:Rhpn2;ESC_KH2:35233791-35235611:Tdrd12
chr7	35232211	35237001	Thymus:35233831-35235241:Slc7a10;Thymus:35233831-35235241:Lrp3;Thymus:35233831-35235241:Rhpn2;Thymus:35233831-35235241:Ccdc123;Neuron_cortical:35233861-35236121:Cebpa;Neuron_cortical:35233861-35236121:Slc7a10;Neuron_cortical:35233861-35236121:Lrp3;Neuron_cortical:35233861-35236121:Gpatch1;Neuron_cortical:35233861-35236121:Ccdc123;Neuron_cortical:35233861-35236121:Nudt19
chr7	35232211	35237001	NKC_spleen:35233901-35235231:Pepd;NKC_spleen:35233901-35235231:Gpatch1;NKC_spleen:35233901-35235231:Ankrd27;Forelimb_bud_embryo:35233931-35236121:Pepd;Forelimb_bud_embryo:35233931-35236121:Cebpa;Forelimb_bud_embryo:35233931-35236121:Lrp3;Forelimb_bud_embryo:35233931-35236121:Gpatch1;Forelimb_bud_embryo:35233931-35236121:C230052I12Rik;Forelimb_bud_embryo:35233931-35236121:Ccdc123;CH12:35233941-35235251:Pepd
chr7	35232211	35237001	CH12:35233941-35235251:Cebpg;CH12:35233941-35235251:Lrp3;CH12:35233941-35235251:Gpatch1;CH12:35233941-35235251:Ccdc123;CH12:35233941-35235251:Nudt19;Forebrain_E12.5:35233981-35236151:Pepd;Forebrain_E12.5:35233981-35236151:Slc7a10;Forebrain_E12.5:35233981-35236151:Lrp3;Forebrain_E12.5:35233981-35236151:Gpatch1;Forebrain_E12.5:35233981-35236151:C230052I12Rik
chr7	35232211	35237001	Forebrain_E12.5:35233981-35236151:Ccdc123;Forebrain_E12.5:35233981-35236151:Nudt19;Heart_E11.5:35234031-35236081:Cebpg;Heart_E11.5:35234031-35236081:Lrp3;Heart_E11.5:35234031-35236081:Gpatch1;Heart_E11.5:35234031-35236081:Rhpn2;Heart_E11.5:35234031-35236081:Ccdc123;Heart_E11.5:35234031-35236081:Nudt19;Heart_E11.5:35234031-35236081:Ankrd27;CD8+:35234051-35235591:Gpatch1
chr7	35232211	35237001	BAT:35234081-35235741:Pepd;BAT:35234081-35235741:Cebpg;BAT:35234081-35235741:Cebpa;BAT:35234081-35235741:Slc7a10;BAT:35234081-35235741:Lrp3;BAT:35234081-35235741:Nudt19;Forelimb_E11:35234081-35235171:Pepd;Forelimb_E11:35234081-35235171:Cebpa;Forelimb_E11:35234081-35235171:Lrp3;Forelimb_E11:35234081-35235171:Gpatch1
chr7	35232211	35237001	Forelimb_E11:35234081-35235171:C230052I12Rik;Forelimb_E11:35234081-35235171:Nudt19;CD4+Treg:35234121-35235191:Lrp3;CD4+Treg:35234121-35235191:Gpatch1;CD4+Treg:35234121-35235191:Rhpn2;Heart_E12.5:35234161-35236181:Pepd;Heart_E12.5:35234161-35236181:Cebpg;Heart_E12.5:35234161-35236181:Slc7a10;Heart_E12.5:35234161-35236181:Lrp3;Heart_E12.5:35234161-35236181:Gpatch1
chr7	35232211	35237001	Heart_E12.5:35234161-35236181:Rhpn2;Heart_E12.5:35234161-35236181:C230052I12Rik;Heart_E12.5:35234161-35236181:Rgs9bp;Heart_E12.5:35234161-35236181:Ankrd27;Microglia:35234171-35235681:Cebpg;Microglia:35234171-35235681:Cebpa;Microglia:35234171-35235681:C230052I12Rik;Microglia:35234171-35235681:Nudt19;Microglia:35234171-35235681:Ankrd27;WAT:35234181-35235801:Pepd
chr7	35232211	35237001	WAT:35234181-35235801:Cebpg;WAT:35234181-35235801:5S;WAT:35234181-35235801:Cebpa;WAT:35234181-35235801:Slc7a10;WAT:35234181-35235801:Rhpn2;WAT:35234181-35235801:Ccdc123;WAT:35234181-35235801:Nudt19;NPC:35234191-35235841:Cebpg;NPC:35234191-35235841:Slc7a10;NPC:35234191-35235841:Lrp3
chr7	35232211	35237001	NPC:35234191-35235841:Gpatch1;NPC:35234191-35235841:Rhpn2;CD4+:35234201-35235691:Pepd;CD4+:35234201-35235691:Slc7a10;CD4+:35234201-35235691:Lrp3;CD4+:35234201-35235691:Gpatch1;CD4+:35234201-35235691:Ccdc123;Lung_neonate:35234221-35235931:Pepd;Lung_neonate:35234221-35235931:Cebpg;Lung_neonate:35234221-35235931:Cebpa
chr7	35232211	35237001	Lung_neonate:35234221-35235931:Slc7a10;Lung_neonate:35234221-35235931:Lrp3;Lung_neonate:35234221-35235931:Gpatch1;Lung_neonate:35234221-35235931:Rhpn2;Lung_neonate:35234221-35235931:Rgs9bp;C3H10Thalf:35234231-35235231:Pepd;C3H10Thalf:35234231-35235231:Lrp3;C3H10Thalf:35234231-35235231:Gpatch1;C3H10Thalf:35234231-35235231:Rhpn2;Hindbrain_E11.5:35234241-35235781:Cebpa
chr7	35232211	35237001	Hindbrain_E11.5:35234241-35235781:Slc7a10;Hindbrain_E11.5:35234241-35235781:Lrp3;Hindbrain_E11.5:35234241-35235781:Gpatch1;Hindbrain_E11.5:35234241-35235781:C230052I12Rik;Hindbrain_E11.5:35234241-35235781:Ccdc123;Hindbrain_E11.5:35234241-35235781:Ankrd27;Testis:35234271-35235191:Gpatch1;Testis:35234271-35235191:Rhpn2;Testis:35234271-35235191:C230052I12Rik;CD19+:35234281-35235241:Slc7a10
chr7	35232211	35237001	CD19+:35234281-35235241:Rhpn2;CD19+:35234281-35235241:Slc7a9;CD19+:35234281-35235241:Tdrd12;CD19+:35234281-35235241:Nudt19;CD19+:35234281-35235241:Rgs9bp;CD19+:35234281-35235241:Ankrd27;Peritoneal_macrophage:35234291-35235491:Cebpa;Peritoneal_macrophage:35234291-35235491:Lrp3;Peritoneal_macrophage:35234291-35235491:Gpatch1;Peritoneal_macrophage:35234291-35235491:Ankrd27
chr7	35232211	35237001	ZHBTc4:35234311-35235251:Pepd;ZHBTc4:35234311-35235251:Cebpa;ZHBTc4:35234311-35235251:Lrp3;ZHBTc4:35234311-35235251:Rhpn2;ZHBTc4:35234311-35235251:C230052I12Rik;ZHBTc4:35234311-35235251:Ccdc123;ZHBTc4:35234311-35235251:Tdrd12;ZHBTc4:35234311-35235251:Nudt19;ZHBTc4:35234311-35235251:Ankrd27;GMP:35234331-35235191:C230052I12Rik
chr7	35232211	35237001	GMP:35234331-35235191:Ankrd27;Uterus:35234341-35235221:Pepd;Uterus:35234341-35235221:Slc7a10;Uterus:35234341-35235221:Lrp3;Uterus:35234341-35235221:Gpatch1;Uterus:35234341-35235221:Rhpn2;Uterus:35234341-35235221:C230052I12Rik;Uterus:35234341-35235221:Ccdc123;Striatum:35234351-35235241:Slc7a10;Striatum:35234351-35235241:Lrp3
chr7	35232211	35237001	Striatum:35234351-35235241:Gpatch1;Striatum:35234351-35235241:Rhpn2;Liver_E14.5:35234361-35235271:Slc7a10;Liver_E14.5:35234361-35235271:Lrp3;Liver_E14.5:35234361-35235271:Gpatch1;Liver_E14.5:35234361-35235271:Rhpn2;Liver_E14.5:35234361-35235271:Slc7a9;Cortex:35234401-35235211:Slc7a10;Cortex:35234401-35235211:Lrp3;Cortex:35234401-35235211:SNORA17
chr7	35232211	35237001	Cortex:35234401-35235211:Rhpn2;Cortex:35234401-35235211:Ccdc123;Lung:35234411-35235341:Cebpa;Lung:35234411-35235341:Slc7a10;Lung:35234411-35235341:Rhpn2;Lung:35234411-35235341:Ccdc123;Rib_chondrocyte_P1:35234411-35235241:Lrp3;Rib_chondrocyte_P1:35234411-35235241:Gpatch1;Rib_chondrocyte_P1:35234411-35235241:Nudt19;Rib_chondrocyte_P1:35234411-35235241:Ankrd27
chr7	35232211	35237001	Bone_marrow:35234421-35235201:Cebpg;Bone_marrow:35234421-35235201:Cebpa;Bone_marrow:35234421-35235201:Ccdc123;Bone_marrow:35234421-35235201:Ankrd27;Limb_E11.5:35234781-35236031:Pepd;Limb_E11.5:35234781-35236031:Cebpa;Limb_E11.5:35234781-35236031:Slc7a10;Limb_E11.5:35234781-35236031:Lrp3;Limb_E11.5:35234781-35236031:Rhpn2;Brain_E14.5:35235321-35236051:Slc7a10
chr7	35232211	35237001	Brain_E14.5:35235321-35236051:Lrp3;Brain_E14.5:35235321-35236051:Gpatch1;Brain_E14.5:35235321-35236051:Rhpn2;Brain_E14.5:35235321-35236051:C230052I12Rik;Brain_E14.5:35235321-35236051:Ccdc123;Treg_cell:35235341-35235611:Slc7a10;Treg_cell:35235341-35235611:Lrp3;Treg_cell:35235341-35235611:Gpatch1;Treg_cell:35235341-35235611:C230052I12Rik;Limb_E14.5:35235351-35235791:Slc7a10
chr7	35232211	35237001	Limb_E14.5:35235351-35235791:Lrp3;Limb_E14.5:35235351-35235791:Rhpn2;Lung_E14.5:35235361-35235881:Pepd;Lung_E14.5:35235361-35235881:Slc7a10;Lung_E14.5:35235361-35235881:Lrp3;Lung_E14.5:35235361-35235881:Gpatch1;Lung_E14.5:35235361-35235881:Rhpn2;Lung_E14.5:35235361-35235881:C230052I12Rik;Lung_E14.5:35235361-35235881:Ccdc123;Stomach_neonate:35235371-35235621:Pepd
chr7	35232211	35237001	Stomach_neonate:35235371-35235621:Slc7a10;Stomach_neonate:35235371-35235621:Gpatch1;Stomach_neonate:35235371-35235621:Rhpn2;Stomach_neonate:35235371-35235621:C230052I12Rik;Stomach_neonate:35235371-35235621:Ccdc123;Stomach_neonate:35235371-35235621:Rgs9bp;Stomach_neonate:35235371-35235621:Ankrd27;Spleen:35235401-35235571:Slc7a10;Spleen:35235401-35235571:Lrp3;Spleen:35235401-35235571:Ccdc123
chr7	35275151	35275821	Testis:35275151-35275821:Pepd;Testis:35275151-35275821:Cebpg;Testis:35275151-35275821:Cebpa;Testis:35275151-35275821:Gpatch1;Testis:35275151-35275821:Rhpn2;Testis:35275151-35275821:C230052I12Rik;Testis:35275151-35275821:Ccdc123;Testis:35275151-35275821:Nudt19
chr7	35278531	35279331	MEL:35278531-35279331:Cebpa;MEL:35278531-35279331:Gpatch1;MEL:35278531-35279331:Rhpn2;MEL:35278531-35279331:C230052I12Rik;MEL:35278531-35279331:Ankrd27;MEL:35278531-35279331:Pdcd5
chr7	35295131	35296491	Liver:35295131-35296491:Cebpg;Liver:35295131-35296491:Cebpa;Liver:35295131-35296491:Lrp3;Liver:35295131-35296491:Gpatch1;Liver:35295131-35296491:Rhpn2;Liver:35295131-35296491:C230052I12Rik;Liver:35295131-35296491:Ccdc123;Liver:35295131-35296491:Ankrd27
chr7	35300851	35301971	Liver:35300851-35301971:Cebpg;Liver:35300851-35301971:Cebpa;Liver:35300851-35301971:Slc7a10;Liver:35300851-35301971:Lrp3;Liver:35300851-35301971:Gpatch1;Liver:35300851-35301971:Rhpn2;Liver:35300851-35301971:C230052I12Rik;Liver:35300851-35301971:Ccdc123;Liver:35300851-35301971:Pdcd5
chr7	35318411	35318791	Liver:35318411-35318791:Cebpa;Liver:35318411-35318791:Slc7a10;Liver:35318411-35318791:Lrp3;Liver:35318411-35318791:Rhpn2;Liver:35318411-35318791:C230052I12Rik;Liver:35318411-35318791:Ccdc123;Liver:35318411-35318791:Pdcd5
chr7	35344601	35353731	Large_intestine_epithelial:35344601-35352981:Pepd;Large_intestine_epithelial:35344601-35352981:Cebpa;Large_intestine_epithelial:35344601-35352981:Slc7a10;Large_intestine_epithelial:35344601-35352981:Gpatch1;Large_intestine_epithelial:35344601-35352981:Rhpn2;Large_intestine_epithelial:35344601-35352981:C230052I12Rik;Large_intestine_epithelial:35344601-35352981:Ccdc123;Large_intestine_epithelial:35344601-35352981:Slc7a9;Large_intestine_epithelial:35344601-35352981:Tdrd12;Large_intestine_epithelial:35344601-35352981:Nudt19
chr7	35344601	35353731	Large_intestine_epithelial:35344601-35352981:Ankrd27;IPSC:35347241-35353731:Cebpa;IPSC:35347241-35353731:Gpatch1;IPSC:35347241-35353731:Rhpn2;IPSC:35347241-35353731:C230052I12Rik;IPSC:35347241-35353731:Ccdc123;IPSC:35347241-35353731:Rgs9bp;V6.5:35347491-35348641:Cebpg;V6.5:35347491-35348641:Cebpa;V6.5:35347491-35348641:Gpatch1
chr7	35344601	35353731	V6.5:35347491-35348641:Rhpn2;V6.5:35347491-35348641:C230052I12Rik;V6.5:35347491-35348641:Ccdc123;V6.5:35347491-35348641:Nudt19;V6.5:35347491-35348641:Pdcd5;Liver:35347531-35348531:Cebpa;Liver:35347531-35348531:Slc7a10;Liver:35347531-35348531:Lrp3;Liver:35347531-35348531:Gpatch1;Liver:35347531-35348531:Rhpn2
chr7	35344601	35353731	Liver:35347531-35348531:Ccdc123;Liver:35347531-35348531:Tdrd12;Lung:35347531-35348531:Cebpa;Lung:35347531-35348531:Slc7a10;Lung:35347531-35348531:Gpatch1;Lung:35347531-35348531:Rhpn2;Lung:35347531-35348531:C230052I12Rik;Lung:35347531-35348531:Ccdc123;Stomach_neonate:35347581-35351001:Cebpa;Stomach_neonate:35347581-35351001:Gpatch1
chr7	35344601	35353731	Stomach_neonate:35347581-35351001:Rhpn2;Stomach_neonate:35347581-35351001:C230052I12Rik;Stomach_neonate:35347581-35351001:Nudt19;Stomach_neonate:35347581-35351001:Rgs9bp;Stomach_neonate:35347581-35351001:Ankrd27;EpiLC:35347761-35348531:Cebpg;EpiLC:35347761-35348531:Lrp3;EpiLC:35347761-35348531:Gpatch1;EpiLC:35347761-35348531:Rhpn2;EpiLC:35347761-35348531:C230052I12Rik
chr7	35344601	35353731	EpiLC:35347761-35348531:Ccdc123
chr7	35363691	35367811	IPSC:35363691-35367811:Cebpa;IPSC:35363691-35367811:Lrp3;IPSC:35363691-35367811:Gpatch1;IPSC:35363691-35367811:Rhpn2;IPSC:35363691-35367811:C230052I12Rik;IPSC:35363691-35367811:Ccdc123;IPSC:35363691-35367811:Nudt19;IPSC:35363691-35367811:Rgs9bp;Kidney:35364701-35366221:Pepd;Kidney:35364701-35366221:SNORA17
chr7	35363691	35367811	Kidney:35364701-35366221:Cebpg;Kidney:35364701-35366221:Slc7a10;Kidney:35364701-35366221:Lrp3;Kidney:35364701-35366221:Gpatch1;Kidney:35364701-35366221:Rhpn2;Kidney:35364701-35366221:C230052I12Rik;Kidney:35364701-35366221:Ccdc123;Kidney:35364701-35366221:Slc7a9;Kidney:35364701-35366221:Tdrd12;Kidney:35364701-35366221:Nudt19
chr7	35363691	35367811	Kidney:35364701-35366221:Ankrd27;Kidney:35364701-35366221:Pdcd5;Kidney:35364701-35366221:Zfp507
chr7	35369981	35370701	Large_intestine_epithelial:35369981-35370701:Pepd;Large_intestine_epithelial:35369981-35370701:SNORA17;Large_intestine_epithelial:35369981-35370701:Slc7a10;Large_intestine_epithelial:35369981-35370701:Gpatch1;Large_intestine_epithelial:35369981-35370701:Rhpn2;Large_intestine_epithelial:35369981-35370701:C230052I12Rik;Large_intestine_epithelial:35369981-35370701:Ccdc123;Large_intestine_epithelial:35369981-35370701:Slc7a9;Large_intestine_epithelial:35369981-35370701:Tdrd12;Large_intestine_epithelial:35369981-35370701:Nudt19
chr7	35369981	35370701	Large_intestine_epithelial:35369981-35370701:Ankrd27;Large_intestine_epithelial:35369981-35370701:Pdcd5;Large_intestine_epithelial:35369981-35370701:Gm16929
chr7	35370781	35371111	Large_intestine_epithelial:35370781-35371111:Pepd;Large_intestine_epithelial:35370781-35371111:SNORA17;Large_intestine_epithelial:35370781-35371111:Cebpa;Large_intestine_epithelial:35370781-35371111:Slc7a10;Large_intestine_epithelial:35370781-35371111:Lrp3;Large_intestine_epithelial:35370781-35371111:Gpatch1;Large_intestine_epithelial:35370781-35371111:Rhpn2;Large_intestine_epithelial:35370781-35371111:C230052I12Rik;Large_intestine_epithelial:35370781-35371111:Ccdc123;Large_intestine_epithelial:35370781-35371111:Slc7a9
chr7	35370781	35371111	Large_intestine_epithelial:35370781-35371111:Tdrd12;Large_intestine_epithelial:35370781-35371111:Nudt19;Large_intestine_epithelial:35370781-35371111:Ankrd27;Large_intestine_epithelial:35370781-35371111:Pdcd5;Large_intestine_epithelial:35370781-35371111:Gm16929
chr7	35371231	35372301	Large_intestine_epithelial:35371231-35372301:Pepd;Large_intestine_epithelial:35371231-35372301:SNORA17;Large_intestine_epithelial:35371231-35372301:Cebpa;Large_intestine_epithelial:35371231-35372301:Slc7a10;Large_intestine_epithelial:35371231-35372301:Lrp3;Large_intestine_epithelial:35371231-35372301:Gpatch1;Large_intestine_epithelial:35371231-35372301:Rhpn2;Large_intestine_epithelial:35371231-35372301:C230052I12Rik;Large_intestine_epithelial:35371231-35372301:Ccdc123;Large_intestine_epithelial:35371231-35372301:Slc7a9
chr7	35371231	35372301	Large_intestine_epithelial:35371231-35372301:Tdrd12;Large_intestine_epithelial:35371231-35372301:Nudt19;Large_intestine_epithelial:35371231-35372301:Ankrd27;Large_intestine_epithelial:35371231-35372301:Pdcd5;Large_intestine_epithelial:35371231-35372301:Gm16929;Stomach_neonate:35371231-35372301:Lrp3;Stomach_neonate:35371231-35372301:Gpatch1;Stomach_neonate:35371231-35372301:Rhpn2;Stomach_neonate:35371231-35372301:C230052I12Rik;Stomach_neonate:35371231-35372301:Ccdc123
chr7	35371231	35372301	Stomach_neonate:35371231-35372301:Nudt19;Stomach_neonate:35371231-35372301:Rgs9bp;Stomach_neonate:35371231-35372301:Ankrd27;Prostate:35371621-35372301:Cebpa;Prostate:35371621-35372301:Gpatch1;Prostate:35371621-35372301:Rhpn2;Prostate:35371621-35372301:C230052I12Rik;Prostate:35371621-35372301:Ccdc123;Prostate:35371621-35372301:Ankrd27;Prostate:35371621-35372301:Pdcd5
chr7	35372471	35376151	Kidney:35372471-35375251:SNORA17;Kidney:35372471-35375251:Cebpg;Kidney:35372471-35375251:Slc7a10;Kidney:35372471-35375251:Lrp3;Kidney:35372471-35375251:Gpatch1;Kidney:35372471-35375251:Rhpn2;Kidney:35372471-35375251:C230052I12Rik;Kidney:35372471-35375251:Ccdc123;Kidney:35372471-35375251:Slc7a9;Kidney:35372471-35375251:Tdrd12
chr7	35372471	35376151	Kidney:35372471-35375251:Nudt19;Kidney:35372471-35375251:Ankrd27;Kidney:35372471-35375251:Pdcd5;Kidney:35372471-35375251:Zfp507;Large_intestine_epithelial:35372471-35376151:Pepd;Large_intestine_epithelial:35372471-35376151:Slc7a10;Large_intestine_epithelial:35372471-35376151:Lrp3;Large_intestine_epithelial:35372471-35376151:Gpatch1;Large_intestine_epithelial:35372471-35376151:Rhpn2;Large_intestine_epithelial:35372471-35376151:C230052I12Rik
chr7	35372471	35376151	Large_intestine_epithelial:35372471-35376151:Ccdc123;Large_intestine_epithelial:35372471-35376151:Slc7a9;Large_intestine_epithelial:35372471-35376151:Tdrd12;Large_intestine_epithelial:35372471-35376151:Nudt19;Large_intestine_epithelial:35372471-35376151:Ankrd27;Large_intestine_epithelial:35372471-35376151:Pdcd5;MEL:35372471-35374671:Cebpa;MEL:35372471-35374671:Gpatch1;MEL:35372471-35374671:Rhpn2;MEL:35372471-35374671:C230052I12Rik
chr7	35372471	35376151	MEL:35372471-35374671:Ccdc123;MEL:35372471-35374671:Nudt19;MEL:35372471-35374671:Ankrd27;MEL:35372471-35374671:Pdcd5;Prostate:35372471-35376151:Cebpa;Prostate:35372471-35376151:Gpatch1;Prostate:35372471-35376151:Rhpn2;Prostate:35372471-35376151:C230052I12Rik;Prostate:35372471-35376151:Ccdc123;Prostate:35372471-35376151:Ankrd27
chr7	35372471	35376151	Prostate:35372471-35376151:Pdcd5;Stomach_neonate:35372471-35374151:Lrp3;Stomach_neonate:35372471-35374151:Gpatch1;Stomach_neonate:35372471-35374151:Rhpn2;Stomach_neonate:35372471-35374151:C230052I12Rik;Stomach_neonate:35372471-35374151:Nudt19;Stomach_neonate:35372471-35374151:Rgs9bp;Stomach_neonate:35372471-35374151:Ankrd27;V6.5:35372471-35374621:Cebpg;V6.5:35372471-35374621:Cebpa
chr7	35372471	35376151	V6.5:35372471-35374621:Lrp3;V6.5:35372471-35374621:Gpatch1;V6.5:35372471-35374621:Rhpn2;V6.5:35372471-35374621:C230052I12Rik;V6.5:35372471-35374621:Ccdc123;V6.5:35372471-35374621:Tdrd12;V6.5:35372471-35374621:Nudt19;V6.5:35372471-35374621:Ankrd27;ESC_J1:35373031-35375001:Gpatch1;ESC_J1:35373031-35375001:Rhpn2
chr7	35372471	35376151	ESC_J1:35373031-35375001:C230052I12Rik;ESC_J1:35373031-35375001:Ccdc123;ESC_J1:35373031-35375001:Pdcd5;ZHBTc4:35373261-35373951:Cebpa;ZHBTc4:35373261-35373951:Lrp3;ZHBTc4:35373261-35373951:Rhpn2;ZHBTc4:35373261-35373951:C230052I12Rik;ZHBTc4:35373261-35373951:Ccdc123;ZHBTc4:35373261-35373951:Tdrd12;ZHBTc4:35373261-35373951:Nudt19
chr7	35372471	35376151	ZHBTc4:35373261-35373951:Rgs9bp;ZHBTc4:35373261-35373951:Ankrd27
chr7	35376341	35376971	Cerebellum_neonate:35376341-35376971:Slc7a10;Cerebellum_neonate:35376341-35376971:Lrp3;Cerebellum_neonate:35376341-35376971:Gpatch1;Cerebellum_neonate:35376341-35376971:Rhpn2;Cerebellum_neonate:35376341-35376971:C230052I12Rik;Cerebellum_neonate:35376341-35376971:Ccdc123;Cerebellum_neonate:35376341-35376971:Nudt19;Cerebellum_neonate:35376341-35376971:Ankrd27;Prostate:35376341-35376971:Cebpa;Prostate:35376341-35376971:Gpatch1
chr7	35376341	35376971	Prostate:35376341-35376971:Rhpn2;Prostate:35376341-35376971:C230052I12Rik;Prostate:35376341-35376971:Ccdc123;Prostate:35376341-35376971:Ankrd27;Prostate:35376341-35376971:Pdcd5;Kidney:35376581-35376971:Pepd;Kidney:35376581-35376971:SNORA17;Kidney:35376581-35376971:Slc7a10;Kidney:35376581-35376971:Lrp3;Kidney:35376581-35376971:Gpatch1
chr7	35376341	35376971	Kidney:35376581-35376971:Rhpn2;Kidney:35376581-35376971:C230052I12Rik;Kidney:35376581-35376971:Ccdc123;Kidney:35376581-35376971:Slc7a9;Kidney:35376581-35376971:Tdrd12;Kidney:35376581-35376971:Nudt19;Kidney:35376581-35376971:Ankrd27;Kidney:35376581-35376971:Pdcd5;Kidney:35376581-35376971:Zfp507;NPC:35376621-35376971:Lrp3
chr7	35376341	35376971	NPC:35376621-35376971:Gpatch1;NPC:35376621-35376971:Rhpn2;NPC:35376621-35376971:C230052I12Rik;NPC:35376621-35376971:Ccdc123;NPC:35376621-35376971:Nudt19;NPC:35376621-35376971:Rgs9bp;NPC:35376621-35376971:Ankrd27
chr7	35377121	35377621	Cerebellum_neonate:35377121-35377621:Slc7a10;Cerebellum_neonate:35377121-35377621:Lrp3;Cerebellum_neonate:35377121-35377621:Gpatch1;Cerebellum_neonate:35377121-35377621:Rhpn2;Cerebellum_neonate:35377121-35377621:C230052I12Rik;Cerebellum_neonate:35377121-35377621:Ccdc123;Cerebellum_neonate:35377121-35377621:Nudt19;Cerebellum_neonate:35377121-35377621:Ankrd27;Kidney:35377121-35377611:Pepd;Kidney:35377121-35377611:SNORA17
chr7	35377121	35377621	Kidney:35377121-35377611:Slc7a10;Kidney:35377121-35377611:Lrp3;Kidney:35377121-35377611:Gpatch1;Kidney:35377121-35377611:Rhpn2;Kidney:35377121-35377611:C230052I12Rik;Kidney:35377121-35377611:Ccdc123;Kidney:35377121-35377611:Slc7a9;Kidney:35377121-35377611:Tdrd12;Kidney:35377121-35377611:Nudt19;Kidney:35377121-35377611:Ankrd27
chr7	35377121	35377621	Kidney:35377121-35377611:Pdcd5;Kidney:35377121-35377611:Zfp507;NPC:35377121-35377201:Lrp3;NPC:35377121-35377201:Gpatch1;NPC:35377121-35377201:Rhpn2;NPC:35377121-35377201:C230052I12Rik;NPC:35377121-35377201:Ccdc123;NPC:35377121-35377201:Nudt19;NPC:35377121-35377201:Rgs9bp;NPC:35377121-35377201:Ankrd27
chr7	35377121	35377621	Prostate:35377121-35377601:Cebpa;Prostate:35377121-35377601:Gpatch1;Prostate:35377121-35377601:Rhpn2;Prostate:35377121-35377601:C230052I12Rik;Prostate:35377121-35377601:Ccdc123;Prostate:35377121-35377601:Ankrd27;Prostate:35377121-35377601:Pdcd5
chr7	35378781	35379561	Large_intestine_epithelial:35378781-35379561:Pepd;Large_intestine_epithelial:35378781-35379561:Cebpa;Large_intestine_epithelial:35378781-35379561:Slc7a10;Large_intestine_epithelial:35378781-35379561:Lrp3;Large_intestine_epithelial:35378781-35379561:Gpatch1;Large_intestine_epithelial:35378781-35379561:Rhpn2;Large_intestine_epithelial:35378781-35379561:C230052I12Rik;Large_intestine_epithelial:35378781-35379561:Ccdc123;Large_intestine_epithelial:35378781-35379561:Slc7a9;Large_intestine_epithelial:35378781-35379561:Tdrd12
chr7	35378781	35379561	Large_intestine_epithelial:35378781-35379561:Nudt19;Large_intestine_epithelial:35378781-35379561:Ankrd27;Large_intestine_epithelial:35378781-35379561:Pdcd5;G1E-ER4:35378891-35379561:Gpatch1;G1E-ER4:35378891-35379561:C230052I12Rik;G1E-ER4:35378891-35379561:Ccdc123;G1E-ER4:35378891-35379561:Nudt19;G1E-ER4:35378891-35379561:Ankrd27;G1E-ER4:35378891-35379561:Pdcd5;G1E-ER4:35378891-35379561:E130304I02Rik
chr7	35378781	35379561	G1E-ER4:35378891-35379561:Zfp507;MEL:35379141-35379561:Gpatch1;MEL:35379141-35379561:Rhpn2;MEL:35379141-35379561:C230052I12Rik;MEL:35379141-35379561:Ccdc123;MEL:35379141-35379561:Ankrd27;MEL:35379141-35379561:Pdcd5
chr7	35379681	35381331	G1E-ER4:35379681-35381331:Gpatch1;G1E-ER4:35379681-35381331:C230052I12Rik;G1E-ER4:35379681-35381331:Ccdc123;G1E-ER4:35379681-35381331:Nudt19;G1E-ER4:35379681-35381331:Ankrd27;G1E-ER4:35379681-35381331:Pdcd5;G1E-ER4:35379681-35381331:Zfp507;Large_intestine_epithelial:35379681-35381331:Pepd;Large_intestine_epithelial:35379681-35381331:Cebpa;Large_intestine_epithelial:35379681-35381331:Slc7a10
chr7	35379681	35381331	Large_intestine_epithelial:35379681-35381331:Lrp3;Large_intestine_epithelial:35379681-35381331:Gpatch1;Large_intestine_epithelial:35379681-35381331:Rhpn2;Large_intestine_epithelial:35379681-35381331:C230052I12Rik;Large_intestine_epithelial:35379681-35381331:Ccdc123;Large_intestine_epithelial:35379681-35381331:Slc7a9;Large_intestine_epithelial:35379681-35381331:Tdrd12;Large_intestine_epithelial:35379681-35381331:Nudt19;Large_intestine_epithelial:35379681-35381331:Ankrd27;Large_intestine_epithelial:35379681-35381331:Pdcd5
chr7	35379681	35381331	MEL:35379681-35381241:Cebpa;MEL:35379681-35381241:Gpatch1;MEL:35379681-35381241:Rhpn2;MEL:35379681-35381241:C230052I12Rik;MEL:35379681-35381241:Ccdc123;MEL:35379681-35381241:Ankrd27;MEL:35379681-35381241:Pdcd5;Heart:35380061-35380861:Cebpa;Heart:35380061-35380861:Slc7a10;Heart:35380061-35380861:Lrp3
chr7	35379681	35381331	Heart:35380061-35380861:Gpatch1;Heart:35380061-35380861:Rhpn2;Heart:35380061-35380861:C230052I12Rik;Heart:35380061-35380861:Ccdc123;Heart:35380061-35380861:Ankrd27
chr7	35381531	35383961	ESC_J1:35381531-35383961:Gpatch1;ESC_J1:35381531-35383961:Rhpn2;ESC_J1:35381531-35383961:C230052I12Rik;ESC_J1:35381531-35383961:Ccdc123;ESC_J1:35381531-35383961:Nudt19;ESC_J1:35381531-35383961:Pdcd5;G1E-ER4:35381531-35383781:Gpatch1;G1E-ER4:35381531-35383781:C230052I12Rik;G1E-ER4:35381531-35383781:Ccdc123;G1E-ER4:35381531-35383781:Nudt19
chr7	35381531	35383961	G1E-ER4:35381531-35383781:Ankrd27;G1E-ER4:35381531-35383781:Pdcd5;G1E-ER4:35381531-35383781:E130304I02Rik;G1E-ER4:35381531-35383781:Zfp507;Large_intestine_epithelial:35381531-35383961:Pepd;Large_intestine_epithelial:35381531-35383961:Slc7a10;Large_intestine_epithelial:35381531-35383961:Lrp3;Large_intestine_epithelial:35381531-35383961:Gpatch1;Large_intestine_epithelial:35381531-35383961:Rhpn2;Large_intestine_epithelial:35381531-35383961:C230052I12Rik
chr7	35381531	35383961	Large_intestine_epithelial:35381531-35383961:Ccdc123;Large_intestine_epithelial:35381531-35383961:Slc7a9;Large_intestine_epithelial:35381531-35383961:Tdrd12;Large_intestine_epithelial:35381531-35383961:Nudt19;Large_intestine_epithelial:35381531-35383961:Ankrd27;Large_intestine_epithelial:35381531-35383961:Pdcd5;EpiLC:35382001-35383821:Cebpg;EpiLC:35382001-35383821:Lrp3;EpiLC:35382001-35383821:Gpatch1;EpiLC:35382001-35383821:Rhpn2
chr7	35381531	35383961	EpiLC:35382001-35383821:C230052I12Rik;EpiLC:35382001-35383821:Ccdc123;EpiLC:35382001-35383821:Ankrd27;ZHBTc4:35382791-35383531:Cebpa;ZHBTc4:35382791-35383531:Lrp3;ZHBTc4:35382791-35383531:Gpatch1;ZHBTc4:35382791-35383531:Rhpn2;ZHBTc4:35382791-35383531:C230052I12Rik;ZHBTc4:35382791-35383531:Ccdc123;ZHBTc4:35382791-35383531:Tdrd12
chr7	35381531	35383961	ZHBTc4:35382791-35383531:Nudt19;ZHBTc4:35382791-35383531:Ankrd27;ZHBTc4:35382791-35383531:Dpy19l3
chr7	35394321	35394971	G1E-ER4:35394321-35394971:Cebpg;G1E-ER4:35394321-35394971:Gpatch1;G1E-ER4:35394321-35394971:C230052I12Rik;G1E-ER4:35394321-35394971:Ccdc123;G1E-ER4:35394321-35394971:Nudt19;G1E-ER4:35394321-35394971:Ankrd27;G1E-ER4:35394321-35394971:Pdcd5;G1E-ER4:35394321-35394971:Zfp507;Spermatid:35394911-35394971:C230052I12Rik;Spermatid:35394911-35394971:Ccdc123
chr7	35394321	35394971	Spermatid:35394911-35394971:Tdrd12;Spermatid:35394911-35394971:Ankrd27;Spermatid:35394911-35394971:Pdcd5
chr7	35395121	35395231	G1E-ER4:35395121-35395231:Cebpg;G1E-ER4:35395121-35395231:Gpatch1;G1E-ER4:35395121-35395231:C230052I12Rik;G1E-ER4:35395121-35395231:Ccdc123;G1E-ER4:35395121-35395231:Nudt19;G1E-ER4:35395121-35395231:Ankrd27;G1E-ER4:35395121-35395231:Pdcd5;G1E-ER4:35395121-35395231:Zfp507;Prostate:35395121-35395231:Cebpa;Prostate:35395121-35395231:Lrp3
chr7	35395121	35395231	Prostate:35395121-35395231:Gpatch1;Prostate:35395121-35395231:Rhpn2;Prostate:35395121-35395231:C230052I12Rik;Prostate:35395121-35395231:Ccdc123;Prostate:35395121-35395231:Ankrd27;Prostate:35395121-35395231:Pdcd5;Spermatid:35395121-35395231:Lrp3;Spermatid:35395121-35395231:C230052I12Rik;Spermatid:35395121-35395231:Ccdc123;Spermatid:35395121-35395231:Tdrd12
chr7	35395121	35395231	Spermatid:35395121-35395231:Nudt19;Spermatid:35395121-35395231:Ankrd27;Spermatid:35395121-35395231:Pdcd5
chr7	35398091	35399181	G1E-ER4:35398091-35399181:Cebpg;G1E-ER4:35398091-35399181:Gpatch1;G1E-ER4:35398091-35399181:C230052I12Rik;G1E-ER4:35398091-35399181:Ccdc123;G1E-ER4:35398091-35399181:Rgs9bp;G1E-ER4:35398091-35399181:Ankrd27;G1E-ER4:35398091-35399181:Pdcd5;G1E-ER4:35398091-35399181:Zfp507;Prostate:35398091-35398381:Cebpa;Prostate:35398091-35398381:Gpatch1
chr7	35398091	35399181	Prostate:35398091-35398381:Rhpn2;Prostate:35398091-35398381:C230052I12Rik;Prostate:35398091-35398381:Ankrd27;Prostate:35398091-35398381:Pdcd5;Spermatid:35398091-35399181:C230052I12Rik;Spermatid:35398091-35399181:Ccdc123;Spermatid:35398091-35399181:Tdrd12;Spermatid:35398091-35399181:Nudt19;Spermatid:35398091-35399181:Ankrd27;Th1:35398091-35398481:Gpatch1
chr7	35398091	35399181	Th1:35398091-35398481:C230052I12Rik;Th1:35398091-35398481:Ccdc123;Th1:35398091-35398481:Nudt19;Th1:35398091-35398481:Dpy19l3
chr7	35414171	35416411	Large_intestine_epithelial:35414171-35416411:Pepd;Large_intestine_epithelial:35414171-35416411:SNORA17;Large_intestine_epithelial:35414171-35416411:Slc7a10;Large_intestine_epithelial:35414171-35416411:Lrp3;Large_intestine_epithelial:35414171-35416411:Gpatch1;Large_intestine_epithelial:35414171-35416411:Rhpn2;Large_intestine_epithelial:35414171-35416411:C230052I12Rik;Large_intestine_epithelial:35414171-35416411:Ccdc123;Large_intestine_epithelial:35414171-35416411:Slc7a9;Large_intestine_epithelial:35414171-35416411:Tdrd12
chr7	35414171	35416411	Large_intestine_epithelial:35414171-35416411:Nudt19;Large_intestine_epithelial:35414171-35416411:Ankrd27;Large_intestine_epithelial:35414171-35416411:Pdcd5;Limb_E11.5:35414491-35415661:Pepd;Limb_E11.5:35414491-35415661:Slc7a10;Limb_E11.5:35414491-35415661:Lrp3;Limb_E11.5:35414491-35415661:Rhpn2;Limb_E11.5:35414491-35415661:C230052I12Rik;Limb_E11.5:35414491-35415661:Ccdc123;Limb_E11.5:35414491-35415661:Nudt19
chr7	35414171	35416411	Limb_E11.5:35414491-35415661:Pdcd5;Limb_E14.5:35414921-35415881:Lrp3;Limb_E14.5:35414921-35415881:C230052I12Rik;Limb_E14.5:35414921-35415881:Ccdc123;Limb_E14.5:35414921-35415881:Pdcd5;Kidney:35415051-35416411:SNORA17;Kidney:35415051-35416411:Slc7a10;Kidney:35415051-35416411:Lrp3;Kidney:35415051-35416411:Gpatch1;Kidney:35415051-35416411:Rhpn2
chr7	35414171	35416411	Kidney:35415051-35416411:C230052I12Rik;Kidney:35415051-35416411:Ccdc123;Kidney:35415051-35416411:Slc7a9;Kidney:35415051-35416411:Nudt19;Kidney:35415051-35416411:Ankrd27;Kidney:35415051-35416411:Pdcd5;Spleen:35415081-35416411:Cebpa;Spleen:35415081-35416411:Slc7a10;Spleen:35415081-35416411:Lrp3;Spleen:35415081-35416411:C230052I12Rik
chr7	35414171	35416411	Spleen:35415081-35416411:Ccdc123;Spleen:35415081-35416411:Pdcd5;Stomach_neonate:35415711-35416411:Gpatch1;Stomach_neonate:35415711-35416411:Rhpn2;Stomach_neonate:35415711-35416411:C230052I12Rik;Stomach_neonate:35415711-35416411:Ccdc123;Stomach_neonate:35415711-35416411:Rgs9bp;Stomach_neonate:35415711-35416411:Ankrd27;CH12:35416091-35416411:Gpatch1;CH12:35416091-35416411:Rhpn2
chr7	35414171	35416411	CH12:35416091-35416411:C230052I12Rik;CH12:35416091-35416411:Ccdc123;CH12:35416091-35416411:Slc7a9;CD19+:35416101-35416411:Slc7a10;CD19+:35416101-35416411:Rhpn2;CD19+:35416101-35416411:Ccdc123;CD19+:35416101-35416411:Slc7a9;CD19+:35416101-35416411:Tdrd12;CD19+:35416101-35416411:Nudt19;CD19+:35416101-35416411:Rgs9bp
chr7	35414171	35416411	CD19+:35416101-35416411:Ankrd27;CD19+:35416101-35416411:Pdcd5
chr7	35416451	35417641	CD19+:35416451-35416551:Cebpg;CD19+:35416451-35416551:Slc7a10;CD19+:35416451-35416551:Lrp3;CD19+:35416451-35416551:Gpatch1;CD19+:35416451-35416551:Rhpn2;CD19+:35416451-35416551:C230052I12Rik;CD19+:35416451-35416551:Ccdc123;CD19+:35416451-35416551:Slc7a9;CD19+:35416451-35416551:Tdrd12;CD19+:35416451-35416551:Nudt19
chr7	35416451	35417641	CD19+:35416451-35416551:Rgs9bp;CD19+:35416451-35416551:Ankrd27;CD19+:35416451-35416551:Pdcd5;CD19+:35416451-35416551:Dpy19l3;Kidney:35416451-35416951:Pepd;Kidney:35416451-35416951:SNORA17;Kidney:35416451-35416951:Slc7a10;Kidney:35416451-35416951:Lrp3;Kidney:35416451-35416951:Gpatch1;Kidney:35416451-35416951:Rhpn2
chr7	35416451	35417641	Kidney:35416451-35416951:C230052I12Rik;Kidney:35416451-35416951:Ccdc123;Kidney:35416451-35416951:Slc7a9;Kidney:35416451-35416951:Nudt19;Kidney:35416451-35416951:Ankrd27;Kidney:35416451-35416951:Pdcd5;Kidney:35416451-35416951:Zfp507;Large_intestine_epithelial:35416451-35417641:Pepd;Large_intestine_epithelial:35416451-35417641:SNORA17;Large_intestine_epithelial:35416451-35417641:Cebpa
chr7	35416451	35417641	Large_intestine_epithelial:35416451-35417641:Slc7a10;Large_intestine_epithelial:35416451-35417641:Lrp3;Large_intestine_epithelial:35416451-35417641:Gpatch1;Large_intestine_epithelial:35416451-35417641:Rhpn2;Large_intestine_epithelial:35416451-35417641:C230052I12Rik;Large_intestine_epithelial:35416451-35417641:Ccdc123;Large_intestine_epithelial:35416451-35417641:Slc7a9;Large_intestine_epithelial:35416451-35417641:Nudt19;Large_intestine_epithelial:35416451-35417641:Ankrd27;Large_intestine_epithelial:35416451-35417641:Pdcd5
chr7	35416451	35417641	Spleen:35416451-35417491:Cebpa;Spleen:35416451-35417491:Slc7a10;Spleen:35416451-35417491:Lrp3;Spleen:35416451-35417491:Gpatch1;Spleen:35416451-35417491:C230052I12Rik;Spleen:35416451-35417491:Ccdc123;Spleen:35416451-35417491:Nudt19;Spleen:35416451-35417491:Ankrd27;Spleen:35416451-35417491:Pdcd5
chr7	35449451	35449741	Kidney:35449451-35449741:Pepd;Kidney:35449451-35449741:Slc7a10;Kidney:35449451-35449741:Lrp3;Kidney:35449451-35449741:Gpatch1;Kidney:35449451-35449741:Rhpn2;Kidney:35449451-35449741:C230052I12Rik;Kidney:35449451-35449741:Ccdc123;Kidney:35449451-35449741:Slc7a9;Kidney:35449451-35449741:Nudt19;Kidney:35449451-35449741:Ankrd27
chr7	35449451	35449741	Kidney:35449451-35449741:Pdcd5;Kidney:35449451-35449741:Zfp507;Large_intestine_epithelial:35449451-35449741:Pepd;Large_intestine_epithelial:35449451-35449741:Cebpa;Large_intestine_epithelial:35449451-35449741:Slc7a10;Large_intestine_epithelial:35449451-35449741:Lrp3;Large_intestine_epithelial:35449451-35449741:Gpatch1;Large_intestine_epithelial:35449451-35449741:Rhpn2;Large_intestine_epithelial:35449451-35449741:C230052I12Rik;Large_intestine_epithelial:35449451-35449741:Ccdc123
chr7	35449451	35449741	Large_intestine_epithelial:35449451-35449741:Slc7a9;Large_intestine_epithelial:35449451-35449741:Tdrd12;Large_intestine_epithelial:35449451-35449741:Nudt19;Large_intestine_epithelial:35449451-35449741:Rgs9bp;Large_intestine_epithelial:35449451-35449741:Ankrd27;Large_intestine_epithelial:35449451-35449741:Pdcd5;Large_intestine_epithelial:35449451-35449741:Dpy19l3;Large_intestine_epithelial:35449451-35449741:Zfp507
chr7	35449881	35450581	Large_intestine_epithelial:35449881-35450581:Pepd;Large_intestine_epithelial:35449881-35450581:Cebpa;Large_intestine_epithelial:35449881-35450581:Slc7a10;Large_intestine_epithelial:35449881-35450581:Lrp3;Large_intestine_epithelial:35449881-35450581:Gpatch1;Large_intestine_epithelial:35449881-35450581:Rhpn2;Large_intestine_epithelial:35449881-35450581:C230052I12Rik;Large_intestine_epithelial:35449881-35450581:Ccdc123;Large_intestine_epithelial:35449881-35450581:Slc7a9;Large_intestine_epithelial:35449881-35450581:Nudt19
chr7	35449881	35450581	Large_intestine_epithelial:35449881-35450581:Ankrd27;Large_intestine_epithelial:35449881-35450581:Pdcd5;Large_intestine_epithelial:35449881-35450581:Gm16929;Large_intestine_epithelial:35449881-35450581:Zfp507
chr7	35455641	35456111	Kidney:35455641-35456111:Pepd;Kidney:35455641-35456111:Slc7a10;Kidney:35455641-35456111:Lrp3;Kidney:35455641-35456111:Gpatch1;Kidney:35455641-35456111:Rhpn2;Kidney:35455641-35456111:C230052I12Rik;Kidney:35455641-35456111:Ccdc123;Kidney:35455641-35456111:Slc7a9;Kidney:35455641-35456111:Nudt19;Kidney:35455641-35456111:Ankrd27
chr7	35455641	35456111	Kidney:35455641-35456111:Pdcd5;Kidney:35455641-35456111:Zfp507
chr7	35456231	35457001	Kidney:35456231-35457001:Pepd;Kidney:35456231-35457001:Slc7a10;Kidney:35456231-35457001:Lrp3;Kidney:35456231-35457001:Gpatch1;Kidney:35456231-35457001:Rhpn2;Kidney:35456231-35457001:C230052I12Rik;Kidney:35456231-35457001:Ccdc123;Kidney:35456231-35457001:Slc7a9;Kidney:35456231-35457001:Nudt19;Kidney:35456231-35457001:Ankrd27
chr7	35456231	35457001	Kidney:35456231-35457001:Pdcd5;Kidney:35456231-35457001:Zfp507
chr7	35457111	35457791	Kidney:35457111-35457791:Pepd;Kidney:35457111-35457791:Slc7a10;Kidney:35457111-35457791:Lrp3;Kidney:35457111-35457791:Gpatch1;Kidney:35457111-35457791:Rhpn2;Kidney:35457111-35457791:C230052I12Rik;Kidney:35457111-35457791:Ccdc123;Kidney:35457111-35457791:Slc7a9;Kidney:35457111-35457791:Nudt19;Kidney:35457111-35457791:Ankrd27
chr7	35457111	35457791	Kidney:35457111-35457791:Pdcd5;Kidney:35457111-35457791:Zfp507
chr7	35529271	35537511	ESC_J1:35529271-35533551:Gpatch1;ESC_J1:35529271-35533551:Rhpn2;ESC_J1:35529271-35533551:Nudt19;ESC_J1:35529271-35533551:Pdcd5;EpiLC:35529271-35533581:Lrp3;EpiLC:35529271-35533581:C230052I12Rik;EpiLC:35529271-35533581:Slc7a9;EpiLC:35529271-35533581:Tdrd12;EpiLC:35529271-35533581:Nudt19;EpiLC:35529271-35533581:Rgs9bp
chr7	35529271	35537511	EpiLC:35529271-35533581:Ankrd27;EpiLC:35529271-35533581:Pdcd5;IPSC:35529271-35537511:C230052I12Rik;IPSC:35529271-35537511:C230052I12Rik;IPSC:35529271-35537511:Ccdc123;IPSC:35529271-35537511:Ccdc123;IPSC:35529271-35537511:Slc7a9;IPSC:35529271-35537511:Tdrd12;IPSC:35529271-35537511:Nudt19;IPSC:35529271-35537511:Nudt19
chr7	35529271	35537511	IPSC:35529271-35537511:Rgs9bp;IPSC:35529271-35537511:Rgs9bp;IPSC:35529271-35537511:Ankrd27;IPSC:35529271-35537511:Ankrd27;IPSC:35529271-35537511:Pdcd5;IPSC:35529271-35537511:Dpy19l3;V6.5:35530441-35531031:Lrp3;V6.5:35530441-35531031:Gpatch1;V6.5:35530441-35531031:C230052I12Rik;V6.5:35530441-35531031:Ccdc123
chr7	35529271	35537511	V6.5:35530441-35531031:Tdrd12;V6.5:35530441-35531031:Nudt19;V6.5:35530441-35531031:Ankrd27;V6.5:35530441-35531031:Pdcd5;NPC:35530491-35531001:Lrp3;NPC:35530491-35531001:C230052I12Rik;NPC:35530491-35531001:Nudt19;NPC:35530491-35531001:Rgs9bp;NPC:35530491-35531001:Ankrd27;NPC:35530491-35531001:Pdcd5
chr7	35529271	35537511	NPC:35530491-35531001:Dpy19l3;ZHBTc4:35530511-35531131:Lrp3;ZHBTc4:35530511-35531131:Gpatch1;ZHBTc4:35530511-35531131:Rhpn2;ZHBTc4:35530511-35531131:C230052I12Rik;ZHBTc4:35530511-35531131:Ccdc123;ZHBTc4:35530511-35531131:Tdrd12;ZHBTc4:35530511-35531131:Nudt19;ZHBTc4:35530511-35531131:Rgs9bp;ZHBTc4:35530511-35531131:Ankrd27
chr7	35529271	35537511	ZHBTc4:35530511-35531131:Pdcd5;ESC_Bruce4:35530781-35531821:Rhpn2;ESC_Bruce4:35530781-35531821:C230052I12Rik;ESC_Bruce4:35530781-35531821:Ccdc123;ESC_Bruce4:35530781-35531821:Tdrd12;ESC_Bruce4:35530781-35531821:Rgs9bp;ESC_Bruce4:35530781-35531821:Ankrd27;ESC_Bruce4:35530781-35531821:Pdcd5;ESC_Bruce4:35530781-35531821:Dpy19l3;ESC_Bruce4:35530781-35531821:Zfp507
chr7	35529271	35537511	ESC_J1:35533981-35537511:Gpatch1;ESC_J1:35533981-35537511:Rhpn2;ESC_J1:35533981-35537511:C230052I12Rik;ESC_J1:35533981-35537511:Nudt19;ESC_J1:35533981-35537511:Pdcd5;Testis:35534391-35537511:C230052I12Rik;Testis:35534391-35537511:Ccdc123;Testis:35534391-35537511:Slc7a9;Testis:35534391-35537511:Tdrd12;Testis:35534391-35537511:Nudt19
chr7	35529271	35537511	Testis:35534391-35537511:Rgs9bp;Testis:35534391-35537511:Ankrd27;Testis:35534391-35537511:Pdcd5;Testis:35534391-35537511:Zfp507;Large_intestine_epithelial:35534921-35536981:Cebpa;Large_intestine_epithelial:35534921-35536981:Slc7a10;Large_intestine_epithelial:35534921-35536981:Lrp3;Large_intestine_epithelial:35534921-35536981:Gpatch1;Large_intestine_epithelial:35534921-35536981:Rhpn2;Large_intestine_epithelial:35534921-35536981:C230052I12Rik
chr7	35529271	35537511	Large_intestine_epithelial:35534921-35536981:Ccdc123;Large_intestine_epithelial:35534921-35536981:Slc7a9;Large_intestine_epithelial:35534921-35536981:Tdrd12;Large_intestine_epithelial:35534921-35536981:Nudt19;Large_intestine_epithelial:35534921-35536981:Ankrd27;Large_intestine_epithelial:35534921-35536981:Pdcd5;Spermatid:35536691-35537511:C230052I12Rik;Spermatid:35536691-35537511:Ccdc123;Spermatid:35536691-35537511:Tdrd12;Spermatid:35536691-35537511:Nudt19
chr7	35529271	35537511	Spermatid:35536691-35537511:Ankrd27;Spermatid:35536691-35537511:Pdcd5;ESC_KH2:35536881-35537511:Lrp3;ESC_KH2:35536881-35537511:Gpatch1;ESC_KH2:35536881-35537511:Rhpn2;ESC_KH2:35536881-35537511:C230052I12Rik;ESC_KH2:35536881-35537511:Ccdc123;ESC_KH2:35536881-35537511:Tdrd12;ESC_KH2:35536881-35537511:Nudt19;ESC_KH2:35536881-35537511:Rgs9bp
chr7	35529271	35537511	ESC_KH2:35536881-35537511:Ankrd27;ESC_KH2:35536881-35537511:Pdcd5;ESC_KH2:35536881-35537511:Dpy19l3
chr7	35551171	35551451	Large_intestine_epithelial:35551171-35551451:Cebpa;Large_intestine_epithelial:35551171-35551451:Slc7a10;Large_intestine_epithelial:35551171-35551451:Lrp3;Large_intestine_epithelial:35551171-35551451:Gpatch1;Large_intestine_epithelial:35551171-35551451:Rhpn2;Large_intestine_epithelial:35551171-35551451:C230052I12Rik;Large_intestine_epithelial:35551171-35551451:Ccdc123;Large_intestine_epithelial:35551171-35551451:Slc7a9;Large_intestine_epithelial:35551171-35551451:Nudt19;Large_intestine_epithelial:35551171-35551451:Ankrd27
chr7	35551171	35551451	Large_intestine_epithelial:35551171-35551451:Pdcd5
chr7	35551661	35555151	IPSC:35551661-35555151:Gpatch1;IPSC:35551661-35555151:C230052I12Rik;IPSC:35551661-35555151:Ccdc123;IPSC:35551661-35555151:Tdrd12;IPSC:35551661-35555151:Nudt19;IPSC:35551661-35555151:Rgs9bp;IPSC:35551661-35555151:Ankrd27;IPSC:35551661-35555151:Pdcd5;IPSC:35551661-35555151:Dpy19l3;Large_intestine_epithelial:35551661-35555151:Cebpa
chr7	35551661	35555151	Large_intestine_epithelial:35551661-35555151:Gpatch1;Large_intestine_epithelial:35551661-35555151:Rhpn2;Large_intestine_epithelial:35551661-35555151:C230052I12Rik;Large_intestine_epithelial:35551661-35555151:Ccdc123;Large_intestine_epithelial:35551661-35555151:Slc7a9;Large_intestine_epithelial:35551661-35555151:Nudt19;Large_intestine_epithelial:35551661-35555151:Rgs9bp;Large_intestine_epithelial:35551661-35555151:Ankrd27;Large_intestine_epithelial:35551661-35555151:Pdcd5;Large_intestine_epithelial:35551661-35555151:E130304I02Rik
chr7	35551661	35555151	G1E:35553421-35555151:Gpatch1;G1E:35553421-35555151:C230052I12Rik;G1E:35553421-35555151:Ccdc123;G1E:35553421-35555151:Tdrd12;G1E:35553421-35555151:Nudt19;G1E:35553421-35555151:Rgs9bp;G1E:35553421-35555151:Ankrd27;G1E:35553421-35555151:Pdcd5;Cerebellum:35553471-35555151:Gpatch1;Cerebellum:35553471-35555151:C230052I12Rik
chr7	35551661	35555151	Cerebellum:35553471-35555151:Ccdc123;Cerebellum:35553471-35555151:Nudt19;Cerebellum:35553471-35555151:Ankrd27;Cerebellum:35553471-35555151:Pdcd5;Cerebellum:35553471-35555151:Zfp507;Cerebellum_neonate:35553811-35555151:Slc7a10;Cerebellum_neonate:35553811-35555151:Gpatch1;Cerebellum_neonate:35553811-35555151:C230052I12Rik;Cerebellum_neonate:35553811-35555151:Ccdc123;Cerebellum_neonate:35553811-35555151:Tdrd12
chr7	35551661	35555151	Cerebellum_neonate:35553811-35555151:Nudt19;Cerebellum_neonate:35553811-35555151:Rgs9bp;Cerebellum_neonate:35553811-35555151:Ankrd27;Cerebellum_neonate:35553811-35555151:Pdcd5;Cerebellum_neonate:35553811-35555151:Dpy19l3;Cerebellum_neonate:35553811-35555151:Zfp507;Liver_E14.5:35553861-35555151:Gpatch1;Liver_E14.5:35553861-35555151:Slc7a9;Liver_E14.5:35553861-35555151:Nudt19;Liver_E14.5:35553861-35555151:Rgs9bp
chr7	35551661	35555151	Liver_E14.5:35553861-35555151:Ankrd27;Liver_E14.5:35553861-35555151:Pdcd5;Liver_E14.5:35553861-35555151:E130304I02Rik;Lung_E14.5:35553881-35555151:Gpatch1;Lung_E14.5:35553881-35555151:C230052I12Rik;Lung_E14.5:35553881-35555151:Ccdc123;Lung_E14.5:35553881-35555151:Tdrd12;Lung_E14.5:35553881-35555151:Nudt19;Lung_E14.5:35553881-35555151:Rgs9bp;Lung_E14.5:35553881-35555151:Ankrd27
chr7	35551661	35555151	Lung_E14.5:35553881-35555151:Pdcd5;Erythroid_spleen:35553911-35555151:C230052I12Rik;Erythroid_spleen:35553911-35555151:Ccdc123;Erythroid_spleen:35553911-35555151:Tdrd12;Erythroid_spleen:35553911-35555151:Nudt19;Erythroid_spleen:35553911-35555151:Ankrd27;Erythroid_spleen:35553911-35555151:Pdcd5;MC3T3-E1:35553941-35555151:Gpatch1;MC3T3-E1:35553941-35555151:C230052I12Rik;MC3T3-E1:35553941-35555151:Ccdc123
chr7	35551661	35555151	MC3T3-E1:35553941-35555151:Tdrd12;MC3T3-E1:35553941-35555151:Nudt19;MC3T3-E1:35553941-35555151:Rgs9bp;MC3T3-E1:35553941-35555151:Ankrd27;MC3T3-E1:35553941-35555151:Pdcd5;MC3T3-E1:35553941-35555151:Dpy19l3;MC3T3-E1:35553941-35555151:Zfp507;ESC_J1:35553991-35555151:Gpatch1;ESC_J1:35553991-35555151:Rhpn2;ESC_J1:35553991-35555151:C230052I12Rik
chr7	35551661	35555151	ESC_J1:35553991-35555151:Ccdc123;ESC_J1:35553991-35555151:Nudt19;ESC_J1:35553991-35555151:Pdcd5;Intestine:35554161-35555151:Gpatch1;Intestine:35554161-35555151:Rhpn2;Intestine:35554161-35555151:C230052I12Rik;Intestine:35554161-35555151:Ccdc123;Intestine:35554161-35555151:Slc7a9;Intestine:35554161-35555151:Nudt19;Intestine:35554161-35555151:Rgs9bp
chr7	35551661	35555151	Intestine:35554161-35555151:Ankrd27;Intestine:35554161-35555151:Pdcd5;Intestine:35554161-35555151:Dpy19l3;Intestine:35554161-35555151:Zfp507;ESC_KH2:35554171-35555151:Lrp3;ESC_KH2:35554171-35555151:Gpatch1;ESC_KH2:35554171-35555151:Rhpn2;ESC_KH2:35554171-35555151:C230052I12Rik;ESC_KH2:35554171-35555151:Ccdc123;ESC_KH2:35554171-35555151:Tdrd12
chr7	35551661	35555151	ESC_KH2:35554171-35555151:Nudt19;ESC_KH2:35554171-35555151:Rgs9bp;ESC_KH2:35554171-35555151:Ankrd27;ESC_KH2:35554171-35555151:Pdcd5;ESC_KH2:35554171-35555151:Dpy19l3;CD4+CD8+:35554201-35555151:Gpatch1;CD4+CD8+:35554201-35555151:C230052I12Rik;CD4+CD8+:35554201-35555151:Ccdc123;CD4+CD8+:35554201-35555151:Tdrd12;CD4+CD8+:35554201-35555151:Nudt19
chr7	35551661	35555151	CD4+CD8+:35554201-35555151:Rgs9bp;CD4+CD8+:35554201-35555151:Ankrd27;CD4+CD8+:35554201-35555151:Pdcd5;CD4+CD8+:35554201-35555151:Dpy19l3;CD4+CD8+:35554201-35555151:E130304I02Rik;CD4+CD8+:35554201-35555151:Zfp507;EpiLC:35554211-35555151:Lrp3;EpiLC:35554211-35555151:C230052I12Rik;EpiLC:35554211-35555151:Ccdc123;EpiLC:35554211-35555151:Tdrd12
chr7	35551661	35555151	EpiLC:35554211-35555151:Nudt19;EpiLC:35554211-35555151:Rgs9bp;EpiLC:35554211-35555151:Ankrd27;EpiLC:35554211-35555151:Pdcd5;EpiLC:35554211-35555151:Dpy19l3;Heart_E12.5:35554221-35555151:Gpatch1;Heart_E12.5:35554221-35555151:Rhpn2;Heart_E12.5:35554221-35555151:C230052I12Rik;Heart_E12.5:35554221-35555151:Ccdc123;Heart_E12.5:35554221-35555151:Nudt19
chr7	35551661	35555151	Heart_E12.5:35554221-35555151:Rgs9bp;Heart_E12.5:35554221-35555151:Ankrd27;Heart_E12.5:35554221-35555151:Pdcd5;Heart_E12.5:35554221-35555151:Dpy19l3;CD8+:35554241-35555151:Gpatch1;CD8+:35554241-35555151:Ccdc123;CD8+:35554241-35555151:Tdrd12;CD8+:35554241-35555151:Nudt19;CD8+:35554241-35555151:Rgs9bp;CD8+:35554241-35555151:Ankrd27
chr7	35551661	35555151	CD8+:35554241-35555151:Pdcd5;Dendritic_cell:35554251-35555151:Gpatch1;Dendritic_cell:35554251-35555151:C230052I12Rik;Dendritic_cell:35554251-35555151:Ccdc123;Dendritic_cell:35554251-35555151:Nudt19;Dendritic_cell:35554251-35555151:Ankrd27;Dendritic_cell:35554251-35555151:Pdcd5;Dendritic_cell:35554251-35555151:Zfp507;Neuron_cortical:35554381-35555151:Gpatch1;Neuron_cortical:35554381-35555151:C230052I12Rik
chr7	35551661	35555151	Neuron_cortical:35554381-35555151:Ccdc123;Neuron_cortical:35554381-35555151:Nudt19;Neuron_cortical:35554381-35555151:Rgs9bp;Neuron_cortical:35554381-35555151:Ankrd27;Neuron_cortical:35554381-35555151:Pdcd5;Neuron_cortical:35554381-35555151:Zfp507;CMP:35554581-35555151:Gpatch1;CMP:35554581-35555151:Ccdc123;CMP:35554581-35555151:Tdrd12;CMP:35554581-35555151:Nudt19
chr7	35551661	35555151	CMP:35554581-35555151:Rgs9bp;CMP:35554581-35555151:Pdcd5;CMP:35554581-35555151:Dpy19l3;CD4+:35554611-35555151:Slc7a10;CD4+:35554611-35555151:Gpatch1;CD4+:35554611-35555151:C230052I12Rik;CD4+:35554611-35555151:Ccdc123;CD4+:35554611-35555151:Tdrd12;CD4+:35554611-35555151:Nudt19;CD4+:35554611-35555151:Rgs9bp
chr7	35551661	35555151	CD4+:35554611-35555151:Ankrd27;CD4+:35554611-35555151:Pdcd5;CD4+:35554611-35555151:Dpy19l3;BAT:35554621-35555151:Tdrd12;BAT:35554621-35555151:Nudt19;BAT:35554621-35555151:Rgs9bp;BAT:35554621-35555151:Ankrd27;BAT:35554621-35555151:Pdcd5;BAT:35554621-35555151:E130304I02Rik;CD4+Treg:35554621-35555151:Gpatch1
chr7	35551661	35555151	CD4+Treg:35554621-35555151:Tdrd12;CD4+Treg:35554621-35555151:Nudt19;CD4+Treg:35554621-35555151:Ankrd27;CD4+Treg:35554621-35555151:Pdcd5;CD4+Treg:35554621-35555151:Dpy19l3;Limb_E11.5:35554621-35555151:C230052I12Rik;Limb_E11.5:35554621-35555151:Ccdc123;Limb_E11.5:35554621-35555151:Nudt19;Limb_E11.5:35554621-35555151:Rgs9bp;Limb_E11.5:35554621-35555151:Ankrd27
chr7	35551661	35555151	Limb_E11.5:35554621-35555151:Pdcd5;Limb_E11.5:35554621-35555151:Dpy19l3;Limb_E11.5:35554621-35555151:E130304I02Rik;Limb_E11.5:35554621-35555151:Zfp507;WAT:35554621-35555151:Slc7a10;WAT:35554621-35555151:Rhpn2;WAT:35554621-35555151:C230052I12Rik;WAT:35554621-35555151:Ccdc123;WAT:35554621-35555151:Tdrd12;WAT:35554621-35555151:Nudt19
chr7	35551661	35555151	WAT:35554621-35555151:Rgs9bp;WAT:35554621-35555151:Ankrd27;WAT:35554621-35555151:Pdcd5;WAT:35554621-35555151:Zfp507;Peritoneal_macrophage:35554631-35555151:Gpatch1;Peritoneal_macrophage:35554631-35555151:C230052I12Rik;Peritoneal_macrophage:35554631-35555151:Tdrd12;Peritoneal_macrophage:35554631-35555151:Nudt19;Peritoneal_macrophage:35554631-35555151:Rgs9bp;Peritoneal_macrophage:35554631-35555151:Ankrd27
chr7	35551661	35555151	Peritoneal_macrophage:35554631-35555151:Pdcd5;Peritoneal_macrophage:35554631-35555151:Dpy19l3;NPC:35554651-35555151:Lrp3;NPC:35554651-35555151:Gpatch1;NPC:35554651-35555151:C230052I12Rik;NPC:35554651-35555151:Ccdc123;NPC:35554651-35555151:Tdrd12;NPC:35554651-35555151:Nudt19;NPC:35554651-35555151:Rgs9bp;NPC:35554651-35555151:Ankrd27
chr7	35551661	35555151	NPC:35554651-35555151:Pdcd5;NPC:35554651-35555151:Dpy19l3;NPC:35554651-35555151:Gm16929;NPC:35554651-35555151:E130304I02Rik;NPC:35554651-35555151:Zfp507;Stomach_neonate:35554661-35555151:Gpatch1;Stomach_neonate:35554661-35555151:Rhpn2;Stomach_neonate:35554661-35555151:C230052I12Rik;Stomach_neonate:35554661-35555151:Ccdc123;Stomach_neonate:35554661-35555151:Tdrd12
chr7	35551661	35555151	Stomach_neonate:35554661-35555151:Nudt19;Stomach_neonate:35554661-35555151:Rgs9bp;Stomach_neonate:35554661-35555151:Ankrd27;Stomach_neonate:35554661-35555151:Pdcd5;Stomach_neonate:35554661-35555151:Zfp507;Uterus:35554671-35555151:Lrp3;Uterus:35554671-35555151:Gpatch1;Uterus:35554671-35555151:Rhpn2;Uterus:35554671-35555151:C230052I12Rik;Uterus:35554671-35555151:Ccdc123
chr7	35551661	35555151	Uterus:35554671-35555151:Nudt19;Uterus:35554671-35555151:Rgs9bp;Uterus:35554671-35555151:Ankrd27;Uterus:35554671-35555151:Pdcd5;Lung_neonate:35554681-35555151:Gpatch1;Lung_neonate:35554681-35555151:Rhpn2;Lung_neonate:35554681-35555151:C230052I12Rik;Lung_neonate:35554681-35555151:Ccdc123;Lung_neonate:35554681-35555151:Tdrd12;Lung_neonate:35554681-35555151:Nudt19
chr7	35551661	35555151	Lung_neonate:35554681-35555151:Rgs9bp;Lung_neonate:35554681-35555151:Ankrd27;Lung_neonate:35554681-35555151:Pdcd5;Treg_cell:35554681-35555151:Slc7a10;Treg_cell:35554681-35555151:Gpatch1;Treg_cell:35554681-35555151:C230052I12Rik;Treg_cell:35554681-35555151:Tdrd12;Treg_cell:35554681-35555151:Nudt19;Treg_cell:35554681-35555151:Rgs9bp;Treg_cell:35554681-35555151:Ankrd27
chr7	35551661	35555151	Treg_cell:35554681-35555151:Pdcd5;Treg_cell:35554681-35555151:Dpy19l3;Olfactory_bulb:35554701-35555151:Cebpa;Olfactory_bulb:35554701-35555151:Slc7a10;Olfactory_bulb:35554701-35555151:Gpatch1;Olfactory_bulb:35554701-35555151:C230052I12Rik;Olfactory_bulb:35554701-35555151:Ccdc123;Olfactory_bulb:35554701-35555151:Nudt19;Olfactory_bulb:35554701-35555151:Rgs9bp;Olfactory_bulb:35554701-35555151:Ankrd27
chr7	35551661	35555151	Olfactory_bulb:35554701-35555151:Pdcd5;Olfactory_bulb:35554701-35555151:Dpy19l3;Forelimb_E13:35554791-35555151:C230052I12Rik;Forelimb_E13:35554791-35555151:Ccdc123;Forelimb_E13:35554791-35555151:Slc7a9;Forelimb_E13:35554791-35555151:Tdrd12;Forelimb_E13:35554791-35555151:Nudt19;Forelimb_E13:35554791-35555151:Rgs9bp;Forelimb_E13:35554791-35555151:Pdcd5;Forelimb_E13:35554791-35555151:Dpy19l3
chr7	35551661	35555151	Cortex:35554801-35555151:Rhpn2;Cortex:35554801-35555151:C230052I12Rik;Cortex:35554801-35555151:Ccdc123;Cortex:35554801-35555151:Tdrd12;Cortex:35554801-35555151:Nudt19;Cortex:35554801-35555151:Ankrd27;Cortex:35554801-35555151:Pdcd5;Forelimb_bud_embryo:35554801-35555151:Lrp3;Forelimb_bud_embryo:35554801-35555151:Gpatch1;Forelimb_bud_embryo:35554801-35555151:C230052I12Rik
chr7	35551661	35555151	Forelimb_bud_embryo:35554801-35555151:Ccdc123;Forelimb_bud_embryo:35554801-35555151:Tdrd12;Forelimb_bud_embryo:35554801-35555151:Nudt19;Forelimb_bud_embryo:35554801-35555151:Rgs9bp;Forelimb_bud_embryo:35554801-35555151:Ankrd27;Forelimb_bud_embryo:35554801-35555151:Pdcd5;Forelimb_bud_embryo:35554801-35555151:Dpy19l3;Forebrain_E11.5:35554851-35555151:Lrp3;Forebrain_E11.5:35554851-35555151:Gpatch1;Forebrain_E11.5:35554851-35555151:C230052I12Rik
chr7	35551661	35555151	Forebrain_E11.5:35554851-35555151:Ccdc123;Forebrain_E11.5:35554851-35555151:Tdrd12;Forebrain_E11.5:35554851-35555151:Nudt19;Forebrain_E11.5:35554851-35555151:Rgs9bp;Forebrain_E11.5:35554851-35555151:Ankrd27;Forebrain_E11.5:35554851-35555151:Pdcd5;Forebrain_E11.5:35554851-35555151:Zfp507;ZHBTc4:35554851-35555151:Lrp3;ZHBTc4:35554851-35555151:Gpatch1;ZHBTc4:35554851-35555151:Rhpn2
chr7	35551661	35555151	ZHBTc4:35554851-35555151:C230052I12Rik;ZHBTc4:35554851-35555151:Ccdc123;ZHBTc4:35554851-35555151:Tdrd12;ZHBTc4:35554851-35555151:Nudt19;ZHBTc4:35554851-35555151:Rgs9bp;ZHBTc4:35554851-35555151:Ankrd27;ZHBTc4:35554851-35555151:Pdcd5;ZHBTc4:35554851-35555151:Dpy19l3;Prostate:35554891-35555151:Gpatch1;Prostate:35554891-35555151:Rhpn2
chr7	35551661	35555151	Prostate:35554891-35555151:C230052I12Rik;Prostate:35554891-35555151:Ccdc123;Prostate:35554891-35555151:Tdrd12;Prostate:35554891-35555151:Nudt19;Prostate:35554891-35555151:Rgs9bp;Prostate:35554891-35555151:Ankrd27;Prostate:35554891-35555151:Pdcd5;Prostate:35554891-35555151:Dpy19l3;CD19+:35554911-35555151:Slc7a10;CD19+:35554911-35555151:Lrp3
chr7	35551661	35555151	CD19+:35554911-35555151:Rhpn2;CD19+:35554911-35555151:C230052I12Rik;CD19+:35554911-35555151:Ccdc123;CD19+:35554911-35555151:Slc7a9;CD19+:35554911-35555151:Tdrd12;CD19+:35554911-35555151:Nudt19;CD19+:35554911-35555151:Rgs9bp;CD19+:35554911-35555151:Ankrd27;CD19+:35554911-35555151:Pdcd5;CD19+:35554911-35555151:Dpy19l3
chr7	35551661	35555151	CD19+:35554911-35555151:Zfp507;Brain_E14.5:35554941-35555151:Gpatch1;Brain_E14.5:35554941-35555151:C230052I12Rik;Brain_E14.5:35554941-35555151:Ccdc123;Brain_E14.5:35554941-35555151:Nudt19;Brain_E14.5:35554941-35555151:Ankrd27;Brain_E14.5:35554941-35555151:Pdcd5;Brain_E14.5:35554941-35555151:Dpy19l3;Brain_E14.5:35554941-35555151:Zfp507;Striatum:35554941-35555151:C230052I12Rik
chr7	35551661	35555151	Striatum:35554941-35555151:Tdrd12;Striatum:35554941-35555151:Nudt19;Striatum:35554941-35555151:Ankrd27;Striatum:35554941-35555151:E130304I02Rik;V6.5:35554941-35555151:Gpatch1;V6.5:35554941-35555151:C230052I12Rik;V6.5:35554941-35555151:Ccdc123;V6.5:35554941-35555151:Tdrd12;V6.5:35554941-35555151:Nudt19;V6.5:35554941-35555151:Rgs9bp
chr7	35551661	35555151	V6.5:35554941-35555151:Ankrd27;V6.5:35554941-35555151:Pdcd5;V6.5:35554941-35555151:Dpy19l3;Rib_chondrocyte_P1:35554961-35555151:Gpatch1;Rib_chondrocyte_P1:35554961-35555151:C230052I12Rik;Rib_chondrocyte_P1:35554961-35555151:Tdrd12;Rib_chondrocyte_P1:35554961-35555151:Nudt19;Rib_chondrocyte_P1:35554961-35555151:Rgs9bp;Rib_chondrocyte_P1:35554961-35555151:Ankrd27;Rib_chondrocyte_P1:35554961-35555151:Pdcd5
chr7	35551661	35555151	Rib_chondrocyte_P1:35554961-35555151:Dpy19l3;Rib_chondrocyte_P1:35554961-35555151:Zfp507;Bone_marrow:35554971-35555151:Slc7a10;Bone_marrow:35554971-35555151:C230052I12Rik;Bone_marrow:35554971-35555151:Ccdc123;Bone_marrow:35554971-35555151:Tdrd12;Bone_marrow:35554971-35555151:Nudt19;Bone_marrow:35554971-35555151:Rgs9bp;Bone_marrow:35554971-35555151:Ankrd27;Bone_marrow:35554971-35555151:Pdcd5
chr7	35551661	35555151	Bone_marrow:35554971-35555151:Zfp507;Limb_E14.5:35554971-35555151:C230052I12Rik;Limb_E14.5:35554971-35555151:Ccdc123;Limb_E14.5:35554971-35555151:Nudt19;Limb_E14.5:35554971-35555151:Rgs9bp;Limb_E14.5:35554971-35555151:Ankrd27;Limb_E14.5:35554971-35555151:Pdcd5;Limb_E14.5:35554971-35555151:Dpy19l3;Limb_E14.5:35554971-35555151:E130304I02Rik;Hindbrain_E11.5:35554981-35555151:Gpatch1
chr7	35551661	35555151	Hindbrain_E11.5:35554981-35555151:C230052I12Rik;Hindbrain_E11.5:35554981-35555151:Ccdc123;Hindbrain_E11.5:35554981-35555151:Tdrd12;Hindbrain_E11.5:35554981-35555151:Nudt19;Hindbrain_E11.5:35554981-35555151:Rgs9bp;Hindbrain_E11.5:35554981-35555151:Ankrd27;Hindbrain_E11.5:35554981-35555151:Pdcd5;Hindbrain_E11.5:35554981-35555151:Dpy19l3;Hindbrain_E11.5:35554981-35555151:Zfp507;Testis:35554991-35555151:C230052I12Rik
chr7	35551661	35555151	Testis:35554991-35555151:Ccdc123;Testis:35554991-35555151:Slc7a9;Testis:35554991-35555151:Tdrd12;Testis:35554991-35555151:Nudt19;Testis:35554991-35555151:Rgs9bp;Testis:35554991-35555151:Ankrd27;Testis:35554991-35555151:Pdcd5;Testis:35554991-35555151:Zfp507;C3H10Thalf:35555001-35555151:Rhpn2;C3H10Thalf:35555001-35555151:Ccdc123
chr7	35551661	35555151	C3H10Thalf:35555001-35555151:Tdrd12;C3H10Thalf:35555001-35555151:Nudt19;C3H10Thalf:35555001-35555151:Rgs9bp;C3H10Thalf:35555001-35555151:Ankrd27;C3H10Thalf:35555001-35555151:Pdcd5;C3H10Thalf:35555001-35555151:Dpy19l3;Pancreas:35555001-35555151:Lrp3;Pancreas:35555001-35555151:Gpatch1;Pancreas:35555001-35555151:Rhpn2;Pancreas:35555001-35555151:C230052I12Rik
chr7	35551661	35555151	Pancreas:35555001-35555151:Nudt19;Pancreas:35555001-35555151:Rgs9bp;Pancreas:35555001-35555151:Ankrd27;Pancreas:35555001-35555151:Pdcd5;Pancreas:35555001-35555151:Zfp507;GMP:35555061-35555151:C230052I12Rik;GMP:35555061-35555151:Ccdc123;GMP:35555061-35555151:Nudt19;GMP:35555061-35555151:Ankrd27;GMP:35555061-35555151:Pdcd5
chr7	35551661	35555151	GMP:35555061-35555151:Dpy19l3
chr7	35565921	35567181	Kidney:35565921-35567181:Lrp3;Kidney:35565921-35567181:Gpatch1;Kidney:35565921-35567181:Rhpn2;Kidney:35565921-35567181:C230052I12Rik;Kidney:35565921-35567181:Ccdc123;Kidney:35565921-35567181:Slc7a9;Kidney:35565921-35567181:Tdrd12;Kidney:35565921-35567181:Nudt19;Kidney:35565921-35567181:Rgs9bp;Kidney:35565921-35567181:Ankrd27
chr7	35565921	35567181	Kidney:35565921-35567181:Pdcd5;Kidney:35565921-35567181:Zfp507
chr7	35571141	35571361	Liver:35571141-35571361:Gpatch1;Liver:35571141-35571361:C230052I12Rik;Liver:35571141-35571361:Ccdc123;Liver:35571141-35571361:Tdrd12;Liver:35571141-35571361:Nudt19;Liver:35571141-35571361:Rgs9bp;Liver:35571141-35571361:Ankrd27;Liver:35571141-35571361:Pdcd5;Liver:35571141-35571361:Zfp507
chr7	35585711	35587731	Liver:35585711-35587731:Ccdc123;Liver:35585711-35587731:Nudt19;Liver:35585711-35587731:Rgs9bp;Liver:35585711-35587731:Pdcd5;3T3-L1:35586361-35587731:Ccdc123;3T3-L1:35586361-35587731:Nudt19;3T3-L1:35586361-35587731:Rgs9bp;BAT:35586361-35587271:Ccdc123;BAT:35586361-35587271:Nudt19;BAT:35586361-35587271:Rgs9bp
chr7	35585711	35587731	BAT:35586361-35587271:Pdcd5;BAT:35586361-35587271:E130304I02Rik;Brain_E14.5:35586361-35586551:C230052I12Rik;Brain_E14.5:35586361-35586551:Ccdc123;Brain_E14.5:35586361-35586551:Nudt19;Brain_E14.5:35586361-35586551:Pdcd5;Brain_E14.5:35586361-35586551:Dpy19l3;C3H10Thalf:35586361-35586851:Tdrd12;C3H10Thalf:35586361-35586851:Nudt19;C3H10Thalf:35586361-35586851:Pdcd5
chr7	35585711	35587731	C3H10Thalf:35586361-35586851:Dpy19l3;CD19+:35586361-35586771:Rhpn2;CD19+:35586361-35586771:Ccdc123;CD19+:35586361-35586771:Slc7a9;CD19+:35586361-35586771:Tdrd12;CD19+:35586361-35586771:Nudt19;CD19+:35586361-35586771:Pdcd5;CD19+:35586361-35586771:Dpy19l3;CD4+:35586361-35586871:Gpatch1;CD4+:35586361-35586871:C230052I12Rik
chr7	35585711	35587731	CD4+:35586361-35586871:Ccdc123;CD4+:35586361-35586871:Tdrd12;CD4+:35586361-35586871:Nudt19;CD4+:35586361-35586871:Rgs9bp;CD4+:35586361-35586871:Pdcd5;CD8+:35586361-35587401:Gpatch1;CD8+:35586361-35587401:Ccdc123;CD8+:35586361-35587401:Tdrd12;CD8+:35586361-35587401:Nudt19;CD8+:35586361-35587401:Rgs9bp
chr7	35585711	35587731	CD8+:35586361-35587401:Pdcd5;Cerebellum:35586361-35587731:C230052I12Rik;Cerebellum:35586361-35587731:Ccdc123;Cerebellum:35586361-35587731:Nudt19;Cerebellum:35586361-35587731:Pdcd5;Cerebellum:35586361-35587731:Zfp507;Cerebellum_neonate:35586361-35587731:Gpatch1;Cerebellum_neonate:35586361-35587731:C230052I12Rik;Cerebellum_neonate:35586361-35587731:Ccdc123;Cerebellum_neonate:35586361-35587731:Tdrd12
chr7	35585711	35587731	Cerebellum_neonate:35586361-35587731:Nudt19;Cerebellum_neonate:35586361-35587731:Rgs9bp;Cerebellum_neonate:35586361-35587731:Dpy19l3;Cerebellum_neonate:35586361-35587731:Zfp507;ESC_J1:35586361-35587731:Gpatch1;ESC_J1:35586361-35587731:Rhpn2;ESC_J1:35586361-35587731:C230052I12Rik;ESC_J1:35586361-35587731:Nudt19;ESC_J1:35586361-35587731:Pdcd5;ESC_KH2:35586361-35587591:Lrp3
chr7	35585711	35587731	ESC_KH2:35586361-35587591:Ccdc123;ESC_KH2:35586361-35587591:Slc7a9;ESC_KH2:35586361-35587591:Tdrd12;ESC_KH2:35586361-35587591:Nudt19;ESC_KH2:35586361-35587591:Rgs9bp;ESC_KH2:35586361-35587591:Pdcd5;ESC_KH2:35586361-35587591:Dpy19l3;Erythroid_spleen:35586361-35587391:C230052I12Rik;Erythroid_spleen:35586361-35587391:Ccdc123;Erythroid_spleen:35586361-35587391:Tdrd12
chr7	35585711	35587731	Erythroid_spleen:35586361-35587391:Nudt19;Erythroid_spleen:35586361-35587391:Pdcd5;Forelimb_bud_embryo:35586361-35586921:Lrp3;Forelimb_bud_embryo:35586361-35586921:Gpatch1;Forelimb_bud_embryo:35586361-35586921:C230052I12Rik;Forelimb_bud_embryo:35586361-35586921:Ccdc123;Forelimb_bud_embryo:35586361-35586921:Tdrd12;Forelimb_bud_embryo:35586361-35586921:Nudt19;Forelimb_bud_embryo:35586361-35586921:Rgs9bp;Forelimb_bud_embryo:35586361-35586921:Pdcd5
chr7	35585711	35587731	Forelimb_bud_embryo:35586361-35586921:Dpy19l3;G1E-ER4:35586361-35587731:Ccdc123;G1E-ER4:35586361-35587731:Nudt19;G1E-ER4:35586361-35587731:Rgs9bp;G1E-ER4:35586361-35587731:Pdcd5;G1E-ER4:35586361-35587731:Dpy19l3;G1E-ER4:35586361-35587731:E130304I02Rik;G1E-ER4:35586361-35587731:Zfp507;G1E:35586361-35587731:Gpatch1;G1E:35586361-35587731:C230052I12Rik
chr7	35585711	35587731	G1E:35586361-35587731:Ccdc123;G1E:35586361-35587731:Tdrd12;G1E:35586361-35587731:Nudt19;G1E:35586361-35587731:Rgs9bp;G1E:35586361-35587731:Pdcd5;Heart:35586361-35587441:Rhpn2;Heart:35586361-35587441:C230052I12Rik;Heart:35586361-35587441:Ccdc123;Heart:35586361-35587441:Nudt19;Heart:35586361-35587441:Pdcd5
chr7	35585711	35587731	Heart:35586361-35587441:Dpy19l3;Hindbrain_E11.5:35586361-35587381:Gpatch1;Hindbrain_E11.5:35586361-35587381:C230052I12Rik;Hindbrain_E11.5:35586361-35587381:Ccdc123;Hindbrain_E11.5:35586361-35587381:Tdrd12;Hindbrain_E11.5:35586361-35587381:Nudt19;Hindbrain_E11.5:35586361-35587381:Rgs9bp;Hindbrain_E11.5:35586361-35587381:Pdcd5;Hindbrain_E11.5:35586361-35587381:Zfp507;Kidney:35586361-35587731:Lrp3
chr7	35585711	35587731	Kidney:35586361-35587731:Gpatch1;Kidney:35586361-35587731:Rhpn2;Kidney:35586361-35587731:C230052I12Rik;Kidney:35586361-35587731:Ccdc123;Kidney:35586361-35587731:Slc7a9;Kidney:35586361-35587731:Tdrd12;Kidney:35586361-35587731:Nudt19;Kidney:35586361-35587731:Rgs9bp;Kidney:35586361-35587731:Pdcd5;Kidney:35586361-35587731:Zfp507
chr7	35585711	35587731	Large_intestine_epithelial:35586361-35587731:Cebpa;Large_intestine_epithelial:35586361-35587731:Gpatch1;Large_intestine_epithelial:35586361-35587731:Rhpn2;Large_intestine_epithelial:35586361-35587731:C230052I12Rik;Large_intestine_epithelial:35586361-35587731:Ccdc123;Large_intestine_epithelial:35586361-35587731:Slc7a9;Large_intestine_epithelial:35586361-35587731:Tdrd12;Large_intestine_epithelial:35586361-35587731:Nudt19;Large_intestine_epithelial:35586361-35587731:Rgs9bp;Large_intestine_epithelial:35586361-35587731:Pdcd5
chr7	35585711	35587731	Limb_E14.5:35586361-35586971:Nudt19;Limb_E14.5:35586361-35586971:Pdcd5;Liver_E14.5:35586361-35587521:Gpatch1;Liver_E14.5:35586361-35587521:Slc7a9;Liver_E14.5:35586361-35587521:Nudt19;Liver_E14.5:35586361-35587521:Pdcd5;MC3T3-E1:35586361-35587471:Gpatch1;MC3T3-E1:35586361-35587471:C230052I12Rik;MC3T3-E1:35586361-35587471:Ccdc123;MC3T3-E1:35586361-35587471:Tdrd12
chr7	35585711	35587731	MC3T3-E1:35586361-35587471:Nudt19;MC3T3-E1:35586361-35587471:Rgs9bp;MC3T3-E1:35586361-35587471:Pdcd5;MC3T3-E1:35586361-35587471:Dpy19l3;MC3T3-E1:35586361-35587471:Zfp507;MEL:35586361-35587731:Nudt19;MEL:35586361-35587731:Pdcd5;NPC:35586361-35587281:Nudt19;NPC:35586361-35587281:Rgs9bp;NPC:35586361-35587281:Pdcd5
chr7	35585711	35587731	NPC:35586361-35587281:Gm16929;Neuron_cortical:35586361-35587731:Gpatch1;Neuron_cortical:35586361-35587731:C230052I12Rik;Neuron_cortical:35586361-35587731:Ccdc123;Neuron_cortical:35586361-35587731:Nudt19;Neuron_cortical:35586361-35587731:Rgs9bp;Neuron_cortical:35586361-35587731:Pdcd5;Neuron_cortical:35586361-35587731:Zfp507;Peritoneal_macrophage:35586361-35587031:Gpatch1;Peritoneal_macrophage:35586361-35587031:C230052I12Rik
chr7	35585711	35587731	Peritoneal_macrophage:35586361-35587031:Ccdc123;Peritoneal_macrophage:35586361-35587031:Nudt19;Peritoneal_macrophage:35586361-35587031:Rgs9bp;Peritoneal_macrophage:35586361-35587031:Dpy19l3;Peritoneal_macrophage:35586361-35587031:Zfp507;Rib_chondrocyte_P1:35586361-35587271:Gpatch1;Rib_chondrocyte_P1:35586361-35587271:C230052I12Rik;Rib_chondrocyte_P1:35586361-35587271:Tdrd12;Rib_chondrocyte_P1:35586361-35587271:Nudt19;Rib_chondrocyte_P1:35586361-35587271:Rgs9bp
chr7	35585711	35587731	Rib_chondrocyte_P1:35586361-35587271:Pdcd5;Rib_chondrocyte_P1:35586361-35587271:Dpy19l3;Rib_chondrocyte_P1:35586361-35587271:Zfp507;Spleen:35586361-35586641:Ccdc123;Spleen:35586361-35586641:Nudt19;Spleen:35586361-35586641:Rgs9bp;Spleen:35586361-35586641:Pdcd5;Spleen:35586361-35586641:Zfp507;Stomach_neonate:35586361-35587491:Gpatch1;Stomach_neonate:35586361-35587491:Rhpn2
chr7	35585711	35587731	Stomach_neonate:35586361-35587491:C230052I12Rik;Stomach_neonate:35586361-35587491:Nudt19;Stomach_neonate:35586361-35587491:Rgs9bp;Stomach_neonate:35586361-35587491:Pdcd5;Stomach_neonate:35586361-35587491:Zfp507;Striatum:35586361-35586491:Tdrd12;Striatum:35586361-35586491:Nudt19;Testis:35586361-35586741:Slc7a9;Testis:35586361-35586741:Tdrd12;Testis:35586361-35586741:Nudt19
chr7	35585711	35587731	Testis:35586361-35586741:Pdcd5;Testis:35586361-35586741:Zfp507;Th1:35586361-35587541:Gpatch1;Th1:35586361-35587541:C230052I12Rik;Th1:35586361-35587541:Ccdc123;Th1:35586361-35587541:Tdrd12;Th1:35586361-35587541:Nudt19;Th1:35586361-35587541:Pdcd5;Thymus:35586361-35587481:Ccdc123;Thymus:35586361-35587481:Rgs9bp
chr7	35585711	35587731	Thymus:35586361-35587481:Pdcd5;Thymus:35586361-35587481:Zfp507;Treg_cell:35586361-35586801:C230052I12Rik;Treg_cell:35586361-35586801:Nudt19;Treg_cell:35586361-35586801:Rgs9bp;Treg_cell:35586361-35586801:Dpy19l3;Uterus:35586361-35586741:Lrp3;Uterus:35586361-35586741:Gpatch1;Uterus:35586361-35586741:C230052I12Rik;Uterus:35586361-35586741:Ccdc123
chr7	35585711	35587731	Uterus:35586361-35586741:Nudt19;Uterus:35586361-35586741:Rgs9bp;Uterus:35586361-35586741:Pdcd5;WAT:35586361-35586731:Cebpa;WAT:35586361-35586731:Rhpn2;WAT:35586361-35586731:Ccdc123;WAT:35586361-35586731:Tdrd12;WAT:35586361-35586731:Nudt19;WAT:35586361-35586731:Rgs9bp;WAT:35586361-35586731:Zfp507
chr7	35585711	35587731	ZHBTc4:35586361-35587071:Lrp3;ZHBTc4:35586361-35587071:Gpatch1;ZHBTc4:35586361-35587071:Rhpn2;ZHBTc4:35586361-35587071:C230052I12Rik;ZHBTc4:35586361-35587071:Tdrd12;ZHBTc4:35586361-35587071:Nudt19;ZHBTc4:35586361-35587071:Rgs9bp;ZHBTc4:35586361-35587071:Pdcd5;ZHBTc4:35586361-35587071:Dpy19l3
chr7	35591341	35591721	WAT:35591341-35591721:Cebpa;WAT:35591341-35591721:Rhpn2;WAT:35591341-35591721:C230052I12Rik;WAT:35591341-35591721:Ccdc123;WAT:35591341-35591721:Tdrd12;WAT:35591341-35591721:Nudt19;WAT:35591341-35591721:Rgs9bp;WAT:35591341-35591721:Ankrd27;WAT:35591341-35591721:Pdcd5;WAT:35591341-35591721:Zfp507
chr7	35599621	35600311	G1E:35599621-35600311:Gpatch1;G1E:35599621-35600311:C230052I12Rik;G1E:35599621-35600311:Nudt19;G1E:35599621-35600311:Rgs9bp;G1E:35599621-35600311:Ankrd27;G1E:35599621-35600311:Pdcd5;G1E:35599621-35600311:Dpy19l3;MEL:35600141-35600311:C230052I12Rik;MEL:35600141-35600311:Ccdc123;MEL:35600141-35600311:Tdrd12
chr7	35599621	35600311	MEL:35600141-35600311:Nudt19;MEL:35600141-35600311:Rgs9bp;MEL:35600141-35600311:Ankrd27;MEL:35600141-35600311:Pdcd5;MEL:35600141-35600311:Dpy19l3;MEL:35600141-35600311:Zfp507
chr7	35600421	35601481	G1E-ER4:35600421-35601481:Gpatch1;G1E-ER4:35600421-35601481:C230052I12Rik;G1E-ER4:35600421-35601481:Ccdc123;G1E-ER4:35600421-35601481:Nudt19;G1E-ER4:35600421-35601481:Rgs9bp;G1E-ER4:35600421-35601481:Ankrd27;G1E-ER4:35600421-35601481:Pdcd5;G1E-ER4:35600421-35601481:Dpy19l3;G1E-ER4:35600421-35601481:E130304I02Rik;G1E-ER4:35600421-35601481:Zfp507
chr7	35600421	35601481	G1E:35600421-35601481:Gpatch1;G1E:35600421-35601481:C230052I12Rik;G1E:35600421-35601481:Nudt19;G1E:35600421-35601481:Rgs9bp;G1E:35600421-35601481:Ankrd27;G1E:35600421-35601481:Pdcd5;MEL:35600421-35601481:Gpatch1;MEL:35600421-35601481:C230052I12Rik;MEL:35600421-35601481:Ccdc123;MEL:35600421-35601481:Tdrd12
chr7	35600421	35601481	MEL:35600421-35601481:Nudt19;MEL:35600421-35601481:Rgs9bp;MEL:35600421-35601481:Ankrd27;MEL:35600421-35601481:Pdcd5;MEL:35600421-35601481:Dpy19l3;MEL:35600421-35601481:Zfp507
chr7	35601641	35602421	CH12:35601641-35602421:Gpatch1;CH12:35601641-35602421:Ccdc123;CH12:35601641-35602421:Nudt19;CH12:35601641-35602421:Rgs9bp;CH12:35601641-35602421:Ankrd27;CH12:35601641-35602421:Pdcd5;G1E-ER4:35601641-35602421:Cebpg;G1E-ER4:35601641-35602421:Gpatch1;G1E-ER4:35601641-35602421:C230052I12Rik;G1E-ER4:35601641-35602421:Ccdc123
chr7	35601641	35602421	G1E-ER4:35601641-35602421:Nudt19;G1E-ER4:35601641-35602421:Rgs9bp;G1E-ER4:35601641-35602421:Ankrd27;G1E-ER4:35601641-35602421:Pdcd5;G1E-ER4:35601641-35602421:Dpy19l3;G1E-ER4:35601641-35602421:E130304I02Rik;G1E-ER4:35601641-35602421:Zfp507;G1E:35601641-35602301:Gpatch1;G1E:35601641-35602301:C230052I12Rik;G1E:35601641-35602301:Ccdc123
chr7	35601641	35602421	G1E:35601641-35602301:Nudt19;G1E:35601641-35602301:Rgs9bp;G1E:35601641-35602301:Ankrd27;G1E:35601641-35602301:Pdcd5;MEL:35601641-35602121:Gpatch1;MEL:35601641-35602121:C230052I12Rik;MEL:35601641-35602121:Ccdc123;MEL:35601641-35602121:Tdrd12;MEL:35601641-35602121:Nudt19;MEL:35601641-35602121:Rgs9bp
chr7	35601641	35602421	MEL:35601641-35602121:Ankrd27;MEL:35601641-35602121:Pdcd5;MEL:35601641-35602121:Dpy19l3;MEL:35601641-35602121:Zfp507
chr7	35602581	35603441	CH12:35602581-35603441:Gpatch1;CH12:35602581-35603441:Ccdc123;CH12:35602581-35603441:Nudt19;CH12:35602581-35603441:Rgs9bp;CH12:35602581-35603441:Ankrd27;CH12:35602581-35603441:Pdcd5;G1E-ER4:35602581-35602741:Cebpg;G1E-ER4:35602581-35602741:Gpatch1;G1E-ER4:35602581-35602741:C230052I12Rik;G1E-ER4:35602581-35602741:Ccdc123
chr7	35602581	35603441	G1E-ER4:35602581-35602741:Nudt19;G1E-ER4:35602581-35602741:Rgs9bp;G1E-ER4:35602581-35602741:Ankrd27;G1E-ER4:35602581-35602741:Pdcd5;G1E-ER4:35602581-35602741:Dpy19l3;G1E-ER4:35602581-35602741:E130304I02Rik;G1E-ER4:35602581-35602741:Zfp507
chr7	35609271	35609791	GMP:35609271-35609791:C230052I12Rik;GMP:35609271-35609791:Ccdc123;GMP:35609271-35609791:Nudt19;GMP:35609271-35609791:Ankrd27;GMP:35609271-35609791:Pdcd5;GMP:35609271-35609791:Dpy19l3
chr7	35644881	35646141	G1E-ER4:35644881-35646141:Gpatch1;G1E-ER4:35644881-35646141:C230052I12Rik;G1E-ER4:35644881-35646141:Ccdc123;G1E-ER4:35644881-35646141:Nudt19;G1E-ER4:35644881-35646141:Rgs9bp;G1E-ER4:35644881-35646141:Ankrd27;G1E-ER4:35644881-35646141:Pdcd5;G1E-ER4:35644881-35646141:Dpy19l3;G1E-ER4:35644881-35646141:E130304I02Rik;G1E-ER4:35644881-35646141:Zfp507
chr7	35644881	35646141	Spermatid:35644881-35646141:Ccdc123;Spermatid:35644881-35646141:Tdrd12;Spermatid:35644881-35646141:Nudt19;Spermatid:35644881-35646141:Ankrd27;Spermatid:35644881-35646141:Pdcd5;Prostate:35645651-35646141:Gpatch1;Prostate:35645651-35646141:Rhpn2;Prostate:35645651-35646141:C230052I12Rik;Prostate:35645651-35646141:Ccdc123;Prostate:35645651-35646141:Rgs9bp
chr7	35644881	35646141	Prostate:35645651-35646141:Ankrd27;Prostate:35645651-35646141:Pdcd5;Prostate:35645651-35646141:Zfp507;Cerebellum:35646071-35646141:C230052I12Rik;Cerebellum:35646071-35646141:Nudt19;Cerebellum:35646071-35646141:Ankrd27;Cerebellum:35646071-35646141:Pdcd5;Cerebellum:35646071-35646141:Dpy19l3;Cerebellum:35646071-35646141:Zfp507
chr7	35646181	35647841	3T3-L1:35646181-35647301:Ccdc123;3T3-L1:35646181-35647301:Nudt19;3T3-L1:35646181-35647301:Rgs9bp;3T3-L1:35646181-35647301:Ankrd27;CH12:35646181-35647301:Gpatch1;CH12:35646181-35647301:Ccdc123;CH12:35646181-35647301:Nudt19;CH12:35646181-35647301:Ankrd27;Cerebellum:35646181-35647301:C230052I12Rik;Cerebellum:35646181-35647301:Ankrd27
chr7	35646181	35647841	Cerebellum:35646181-35647301:Gm16929;EpiLC:35646181-35647301:Nudt19;EpiLC:35646181-35647301:Rgs9bp;EpiLC:35646181-35647301:Ankrd27;G1E-ER4:35646181-35647301:Cebpg;G1E-ER4:35646181-35647301:Gpatch1;G1E-ER4:35646181-35647301:C230052I12Rik;G1E-ER4:35646181-35647301:Ccdc123;G1E-ER4:35646181-35647301:Nudt19;G1E-ER4:35646181-35647301:Rgs9bp
chr7	35646181	35647841	G1E-ER4:35646181-35647301:Ankrd27;G1E-ER4:35646181-35647301:E130304I02Rik;G1E-ER4:35646181-35647301:Zfp507;G1E:35646181-35647301:Nudt19;G1E:35646181-35647301:Ankrd27;Liver:35646181-35647841:Ankrd27;MC3T3-E1:35646181-35647301:Ccdc123;MC3T3-E1:35646181-35647301:Nudt19;MC3T3-E1:35646181-35647301:Rgs9bp;MC3T3-E1:35646181-35647301:Ankrd27
chr7	35646181	35647841	MC3T3-E1:35646181-35647301:Zfp507;Prostate:35646181-35647301:Gpatch1;Prostate:35646181-35647301:Rhpn2;Prostate:35646181-35647301:C230052I12Rik;Prostate:35646181-35647301:Ccdc123;Prostate:35646181-35647301:Ankrd27;Prostate:35646181-35647301:Zfp507;Spermatid:35646181-35647301:Tdrd12;Spermatid:35646181-35647301:Nudt19;Spermatid:35646181-35647301:Ankrd27
chr7	35646181	35647841	Th1:35646181-35647301:Gpatch1;Th1:35646181-35647301:Ccdc123;Th1:35646181-35647301:Nudt19;Th1:35646181-35647301:Ankrd27;Cerebellum_neonate:35646191-35647301:Gpatch1;Cerebellum_neonate:35646191-35647301:Ccdc123;Cerebellum_neonate:35646191-35647301:Nudt19;Cerebellum_neonate:35646191-35647301:Rgs9bp;Cerebellum_neonate:35646191-35647301:Ankrd27;Cerebellum_neonate:35646191-35647301:Dpy19l3
chr7	35646181	35647841	Cerebellum_neonate:35646191-35647301:Zfp507;Forelimb_E13:35646281-35647301:Nudt19;Forelimb_E13:35646281-35647301:Ankrd27;MEL:35646291-35647301:Gpatch1;MEL:35646291-35647301:C230052I12Rik;MEL:35646291-35647301:Nudt19;MEL:35646291-35647301:Rgs9bp;MEL:35646291-35647301:Ankrd27;MEL:35646291-35647301:E130304I02Rik;Heart:35646321-35647301:Rhpn2
chr7	35646181	35647841	Heart:35646321-35647301:C230052I12Rik;Heart:35646321-35647301:Nudt19;Heart:35646321-35647301:Ankrd27;ESC_KH2:35646421-35647301:Ccdc123;ESC_KH2:35646421-35647301:Tdrd12;ESC_KH2:35646421-35647301:Nudt19;ESC_KH2:35646421-35647301:Rgs9bp;ESC_KH2:35646421-35647301:Ankrd27;CD4+CD8+:35646441-35647301:C230052I12Rik;CD4+CD8+:35646441-35647301:Ccdc123
chr7	35646181	35647841	CD4+CD8+:35646441-35647301:Nudt19;CD4+CD8+:35646441-35647301:Ankrd27;CD4+CD8+:35646441-35647301:Dpy19l3;CD4+CD8+:35646441-35647301:E130304I02Rik;CD4+CD8+:35646441-35647301:Zfp507;ESC_J1:35646461-35647301:Nudt19;Forelimb_bud_embryo:35646461-35647301:Gpatch1;Forelimb_bud_embryo:35646461-35647301:C230052I12Rik;Forelimb_bud_embryo:35646461-35647301:Ccdc123;Forelimb_bud_embryo:35646461-35647301:Nudt19
chr7	35646181	35647841	Forelimb_bud_embryo:35646461-35647301:Rgs9bp;Forelimb_bud_embryo:35646461-35647301:Ankrd27;Forelimb_bud_embryo:35646461-35647301:Zfp507;Kidney:35646461-35647301:Gpatch1;Kidney:35646461-35647301:Rhpn2;Kidney:35646461-35647301:C230052I12Rik;Kidney:35646461-35647301:Ccdc123;Kidney:35646461-35647301:Slc7a9;Kidney:35646461-35647301:Nudt19;Kidney:35646461-35647301:Ankrd27
chr7	35646181	35647841	Kidney:35646461-35647301:Zfp507;Limb_E11.5:35646471-35647301:Pepd;Limb_E11.5:35646471-35647301:C230052I12Rik;Limb_E11.5:35646471-35647301:Ccdc123;Limb_E11.5:35646471-35647301:Nudt19;Limb_E11.5:35646471-35647301:Ankrd27;Limb_E11.5:35646471-35647301:E130304I02Rik;Limb_E11.5:35646471-35647301:Zfp507;Neuron_cortical:35646481-35647301:C230052I12Rik;Neuron_cortical:35646481-35647301:Ccdc123
chr7	35646181	35647841	Neuron_cortical:35646481-35647301:Nudt19;Neuron_cortical:35646481-35647301:Rgs9bp;Neuron_cortical:35646481-35647301:Zfp507;Lung_E14.5:35646501-35647301:Ccdc123;Lung_E14.5:35646501-35647301:Nudt19;Lung_E14.5:35646501-35647301:Rgs9bp;Lung_E14.5:35646501-35647301:Ankrd27;Testis:35646531-35647301:Slc7a9;Testis:35646531-35647301:Nudt19;Testis:35646531-35647301:Ankrd27
chr7	35646181	35647841	Testis:35646531-35647301:Zfp507;Lung_neonate:35646551-35647301:Gpatch1;Lung_neonate:35646551-35647301:Rhpn2;Lung_neonate:35646551-35647301:Ccdc123;Lung_neonate:35646551-35647301:Nudt19;Lung_neonate:35646551-35647301:Ankrd27;Liver_E14.5:35646581-35647301:Slc7a9;Liver_E14.5:35646581-35647301:Nudt19;Liver_E14.5:35646581-35647301:Ankrd27;Liver_E14.5:35646581-35647301:Gm16929
chr7	35646181	35647841	Liver_E14.5:35646581-35647301:E130304I02Rik;Dendritic_cell:35646591-35647301:C230052I12Rik;Dendritic_cell:35646591-35647301:Ccdc123;Dendritic_cell:35646591-35647301:Nudt19;Dendritic_cell:35646591-35647301:Ankrd27;Dendritic_cell:35646591-35647301:Zfp507;Limb_E14.5:35646601-35647301:Nudt19;Limb_E14.5:35646601-35647301:Ankrd27;Limb_E14.5:35646601-35647301:Gm16929;NPC:35646601-35647301:Rgs9bp
chr7	35646181	35647841	NPC:35646601-35647301:Ankrd27;NPC:35646601-35647301:Zfp507;V6.5:35646621-35647301:C230052I12Rik;V6.5:35646621-35647301:Tdrd12;V6.5:35646621-35647301:Rgs9bp;V6.5:35646621-35647301:Ankrd27;CD4+:35646641-35647301:Gpatch1;CD4+:35646641-35647301:Ccdc123;CD4+:35646641-35647301:Nudt19;CD4+:35646641-35647301:Rgs9bp
chr7	35646181	35647841	CD4+:35646641-35647301:Ankrd27;CD8+:35646661-35647301:Ccdc123;CD8+:35646661-35647301:Nudt19;Rib_chondrocyte_P1:35646721-35647301:Nudt19;Rib_chondrocyte_P1:35646721-35647301:Rgs9bp;Rib_chondrocyte_P1:35646721-35647301:Ankrd27;Rib_chondrocyte_P1:35646721-35647301:Zfp507;Peritoneal_macrophage:35646731-35647301:Nudt19;Peritoneal_macrophage:35646731-35647301:Rgs9bp;Peritoneal_macrophage:35646731-35647301:Ankrd27
chr7	35646181	35647841	BAT:35646741-35647301:Tdrd12;BAT:35646741-35647301:Nudt19;BAT:35646741-35647301:Ankrd27;BAT:35646741-35647301:E130304I02Rik;ZHBTc4:35646741-35647301:Gpatch1;ZHBTc4:35646741-35647301:Rhpn2;ZHBTc4:35646741-35647301:C230052I12Rik;ZHBTc4:35646741-35647301:Tdrd12;ZHBTc4:35646741-35647301:Nudt19;ZHBTc4:35646741-35647301:Rgs9bp
chr7	35646181	35647841	ZHBTc4:35646741-35647301:Ankrd27;Treg_cell:35646771-35647301:C230052I12Rik;Treg_cell:35646771-35647301:Nudt19;Treg_cell:35646771-35647301:Rgs9bp;Treg_cell:35646771-35647301:Ankrd27;Hindbrain_E11.5:35646821-35647301:Gpatch1;Hindbrain_E11.5:35646821-35647301:C230052I12Rik;Hindbrain_E11.5:35646821-35647301:Ccdc123;Hindbrain_E11.5:35646821-35647301:Nudt19;Hindbrain_E11.5:35646821-35647301:Rgs9bp
chr7	35646181	35647841	Hindbrain_E11.5:35646821-35647301:Ankrd27;Hindbrain_E11.5:35646821-35647301:Zfp507;Th2:35646821-35647301:Gpatch1;Th2:35646821-35647301:Ccdc123;Th2:35646821-35647301:Nudt19;Th2:35646821-35647301:Rgs9bp;Th2:35646821-35647301:Ankrd27;WAT:35646841-35647301:Ccdc123;WAT:35646841-35647301:Nudt19;WAT:35646841-35647301:Ankrd27
chr7	35646181	35647841	WAT:35646841-35647301:Zfp507;CD4+Treg:35646901-35647301:Gpatch1;CD4+Treg:35646901-35647301:Ccdc123;CD4+Treg:35646901-35647301:Ankrd27;Spleen:35646921-35647301:Ccdc123;Spleen:35646921-35647301:Ankrd27;Spleen:35646921-35647301:Zfp507;416B:35646931-35647301:Gpatch1;416B:35646931-35647301:Rhpn2;416B:35646931-35647301:C230052I12Rik
chr7	35646181	35647841	416B:35646931-35647301:Slc7a9;416B:35646931-35647301:Nudt19;416B:35646931-35647301:Dpy19l3;416B:35646931-35647301:E130304I02Rik;416B:35646931-35647301:Zfp507;Bone_marrow:35647141-35647301:Nudt19;Bone_marrow:35647141-35647301:Ankrd27;Bone_marrow:35647141-35647301:Zfp507;Uterus:35647181-35647301:C230052I12Rik;Uterus:35647181-35647301:Ccdc123
chr7	35646181	35647841	Uterus:35647181-35647301:Nudt19;Uterus:35647181-35647301:Rgs9bp;Uterus:35647181-35647301:Ankrd27
chr7	35691301	35692771	Cerebellum_neonate:35691301-35692771:C230052I12Rik;Cerebellum_neonate:35691301-35692771:Ccdc123;Cerebellum_neonate:35691301-35692771:Nudt19;Cerebellum_neonate:35691301-35692771:Rgs9bp;Cerebellum_neonate:35691301-35692771:Ankrd27;Cerebellum_neonate:35691301-35692771:Pdcd5;Cerebellum_neonate:35691301-35692771:Dpy19l3;Cerebellum_neonate:35691301-35692771:Zfp507;NPC:35691591-35692531:Nudt19;NPC:35691591-35692531:Rgs9bp
chr7	35691301	35692771	NPC:35691591-35692531:Ankrd27;NPC:35691591-35692531:Pdcd5;NPC:35691591-35692531:Dpy19l3;NPC:35691591-35692531:Gm16929;NPC:35691591-35692531:E130304I02Rik;NPC:35691591-35692531:Zfp507;Brain_E14.5:35692091-35692551:Nudt19;Brain_E14.5:35692091-35692551:Ankrd27;Brain_E14.5:35692091-35692551:Pdcd5;Brain_E14.5:35692091-35692551:Dpy19l3
chr7	35729141	35729681	CD4+CD8+:35729141-35729681:Ccdc123;CD4+CD8+:35729141-35729681:Ankrd27;CD4+CD8+:35729141-35729681:Pdcd5;CD4+CD8+:35729141-35729681:Dpy19l3;CD4+CD8+:35729141-35729681:Gm16929;CD4+CD8+:35729141-35729681:E130304I02Rik;CD4+CD8+:35729141-35729681:Zfp507
chr7	35729771	35730791	CD4+CD8+:35729771-35730791:Ccdc123;CD4+CD8+:35729771-35730791:Slc7a9;CD4+CD8+:35729771-35730791:Ankrd27;CD4+CD8+:35729771-35730791:Pdcd5;CD4+CD8+:35729771-35730791:Dpy19l3;CD4+CD8+:35729771-35730791:E130304I02Rik;CD4+CD8+:35729771-35730791:Zfp507;Stomach_neonate:35729771-35730121:C230052I12Rik;Stomach_neonate:35729771-35730121:Ccdc123;Stomach_neonate:35729771-35730121:Nudt19
chr7	35729771	35730791	Stomach_neonate:35729771-35730121:Ankrd27;Stomach_neonate:35729771-35730121:Pdcd5;Stomach_neonate:35729771-35730121:Dpy19l3;Stomach_neonate:35729771-35730121:Zfp507;Thymus:35729771-35730121:Pdcd5;Thymus:35729771-35730121:Zfp507
chr7	35731441	35736271	Cerebellum_neonate:35731441-35736271:C230052I12Rik;Cerebellum_neonate:35731441-35736271:Ccdc123;Cerebellum_neonate:35731441-35736271:Nudt19;Cerebellum_neonate:35731441-35736271:Rgs9bp;Cerebellum_neonate:35731441-35736271:Ankrd27;Cerebellum_neonate:35731441-35736271:Pdcd5;Cerebellum_neonate:35731441-35736271:Dpy19l3;Cerebellum_neonate:35731441-35736271:Zfp507;Brain_E14.5:35732781-35734471:Nudt19;Brain_E14.5:35732781-35734471:Ankrd27
chr7	35731441	35736271	Brain_E14.5:35732781-35734471:Pdcd5;Brain_E14.5:35732781-35734471:Dpy19l3;Brain_E14.5:35732781-35734471:Zfp507
chr7	35791761	35793931	G1E-ER4:35791761-35793521:C230052I12Rik;G1E-ER4:35791761-35793521:Nudt19;G1E-ER4:35791761-35793521:Rgs9bp;G1E-ER4:35791761-35793521:Ankrd27;G1E-ER4:35791761-35793521:Pdcd5;G1E-ER4:35791761-35793521:Dpy19l3;G1E-ER4:35791761-35793521:Gm16929;G1E-ER4:35791761-35793521:E130304I02Rik;G1E-ER4:35791761-35793521:Zfp507;Liver:35791761-35793931:Pdcd5
chr7	35791761	35793931	Liver:35791761-35793931:Dpy19l3;Liver:35791761-35793931:Zfp507;MEL:35791761-35793521:Nudt19;MEL:35791761-35793521:Ankrd27;MEL:35791761-35793521:Pdcd5;MEL:35791761-35793521:Dpy19l3;MEL:35791761-35793521:E130304I02Rik;MEL:35791761-35793521:Zfp507;MEL:35791761-35793521:Gm10166;G1E:35791961-35793281:Ankrd27
chr7	35791761	35793931	G1E:35791961-35793281:Dpy19l3;G1E:35791961-35793281:Zfp507;G1E:35791961-35793281:Gm10166
chr7	35795611	35797501	G1E-ER4:35795611-35797501:C230052I12Rik;G1E-ER4:35795611-35797501:Nudt19;G1E-ER4:35795611-35797501:Rgs9bp;G1E-ER4:35795611-35797501:Ankrd27;G1E-ER4:35795611-35797501:Pdcd5;G1E-ER4:35795611-35797501:Dpy19l3;G1E-ER4:35795611-35797501:E130304I02Rik;G1E-ER4:35795611-35797501:Zfp507;G1E:35795611-35797501:Nudt19;G1E:35795611-35797501:Rgs9bp
chr7	35795611	35797501	G1E:35795611-35797501:Ankrd27;G1E:35795611-35797501:Pdcd5;G1E:35795611-35797501:Dpy19l3;G1E:35795611-35797501:Zfp507;MEL:35795831-35797501:Nudt19;MEL:35795831-35797501:Ankrd27;MEL:35795831-35797501:Pdcd5;MEL:35795831-35797501:Dpy19l3;MEL:35795831-35797501:E130304I02Rik;MEL:35795831-35797501:Zfp507
chr7	35795611	35797501	Th1:35796021-35797501:Nudt19;416B:35796181-35796471:Rhpn2;416B:35796181-35796471:Nudt19;416B:35796181-35796471:Rgs9bp;416B:35796181-35796471:Pdcd5;416B:35796181-35796471:Dpy19l3;416B:35796181-35796471:E130304I02Rik;416B:35796181-35796471:Zfp507;Megakaryocyte:35796181-35797501:Rgs9bp;Megakaryocyte:35796181-35797501:Ankrd27
chr7	35795611	35797501	Megakaryocyte:35796181-35797501:Pdcd5;Megakaryocyte:35796181-35797501:Zfp507
chr7	35799971	35801431	Spermatid:35799971-35801431:Tdrd12;Spermatid:35799971-35801431:Nudt19;Spermatid:35799971-35801431:Ankrd27;Spermatid:35799971-35801431:Pdcd5;G1E-ER4:35800121-35801431:C230052I12Rik;G1E-ER4:35800121-35801431:Nudt19;G1E-ER4:35800121-35801431:Rgs9bp;G1E-ER4:35800121-35801431:Ankrd27;G1E-ER4:35800121-35801431:Pdcd5;G1E-ER4:35800121-35801431:Dpy19l3
chr7	35799971	35801431	G1E-ER4:35800121-35801431:E130304I02Rik;G1E-ER4:35800121-35801431:Zfp507;Prostate:35800791-35801431:Ankrd27;Prostate:35800791-35801431:Pdcd5;Prostate:35800791-35801431:Dpy19l3;Prostate:35800791-35801431:Zfp507;CH12:35800871-35801431:Ankrd27;CH12:35800871-35801431:Pdcd5;CH12:35800871-35801431:Zfp507;G1E:35800971-35801431:Nudt19
chr7	35799971	35801431	G1E:35800971-35801431:Rgs9bp;G1E:35800971-35801431:Ankrd27;G1E:35800971-35801431:Pdcd5;G1E:35800971-35801431:Dpy19l3;G1E:35800971-35801431:Zfp507;G1E:35800971-35801431:Gm10166;CD4+:35801141-35801431:Rgs9bp;CD4+:35801141-35801431:Ankrd27;CD4+:35801141-35801431:Pdcd5;CD4+:35801141-35801431:Dpy19l3
chr7	35799971	35801431	CD4+:35801141-35801431:Gm10166
chr7	35801521	35805701	Liver:35801521-35804011:Pdcd5;Liver:35801521-35804011:Dpy19l3;CD4+CD8+:35801571-35802591:Nudt19;CD4+CD8+:35801571-35802591:Ankrd27;CD4+CD8+:35801571-35802591:Pdcd5;CD4+CD8+:35801571-35802591:Dpy19l3;CD4+CD8+:35801571-35802591:Gm16929;Forelimb_E13:35801761-35802591:Gm16929;Lung_neonate:35801901-35802591:Nudt19;Lung_neonate:35801901-35802591:Rgs9bp
chr7	35801521	35805701	Lung_neonate:35801901-35802591:Ankrd27;Lung_neonate:35801901-35802591:Gm10166;Lens_P1:35802091-35802591:Nudt19;Lens_P1:35802091-35802591:Rgs9bp;Lens_P1:35802091-35802591:Ankrd27;Lens_P1:35802091-35802591:Gm10166;Lung_E14.5:35802171-35802591:Rgs9bp;Lung_E14.5:35802171-35802591:Gm10166;Stomach_neonate:35802181-35802591:Rgs9bp;Stomach_neonate:35802181-35802591:Ankrd27
chr7	35801521	35805701	Stomach_neonate:35802181-35802591:Pdcd5;Stomach_neonate:35802181-35802591:Dpy19l3;Brain_E14.5:35802361-35802591:Pdcd5;Brain_E14.5:35802361-35802591:Dpy19l3;Treg_cell:35802371-35802591:Nudt19;Treg_cell:35802371-35802591:Dpy19l3;Cortex:35802491-35802591:Dpy19l3;Cortex:35802491-35802591:Gm16929;3T3-L1:35803021-35803721:Rgs9bp;3T3-L1:35803021-35803721:Gm16929
chr7	35801521	35805701	416B:35803021-35803191:Rhpn2;416B:35803021-35803191:Nudt19;416B:35803021-35803191:Rgs9bp;416B:35803021-35803191:Dpy19l3;Bone_marrow:35803021-35803101:Ankrd27;Bone_marrow:35803021-35803101:Gm16929;C3H10Thalf:35803021-35803231:Pdcd5;C3H10Thalf:35803021-35803231:Dpy19l3;C3H10Thalf:35803021-35803231:Gm16929;C3H10Thalf:35803021-35803231:Gm10166
chr7	35801521	35805701	CD19+:35803021-35803111:Slc7a9;CD19+:35803021-35803111:Tdrd12;CD19+:35803021-35803111:Rgs9bp;CD19+:35803021-35803111:Pdcd5;CD19+:35803021-35803111:Dpy19l3;CD19+:35803021-35803111:Gm16929;CD4+:35803021-35803381:Nudt19;CD4+:35803021-35803381:Rgs9bp;CD4+:35803021-35803381:Pdcd5;CD4+:35803021-35803381:Dpy19l3
chr7	35801521	35805701	CD4+:35803021-35803381:Gm10166;CD8+:35803021-35803231:Dpy19l3;CH12:35803021-35803581:Nudt19;CH12:35803021-35803581:Ankrd27;Cerebellum:35803021-35803961:Dpy19l3;Cerebellum:35803021-35803961:Gm16929;Cerebellum_neonate:35803021-35803951:Nudt19;Cerebellum_neonate:35803021-35803951:Ankrd27;Cerebellum_neonate:35803021-35803951:Pdcd5;Cerebellum_neonate:35803021-35803951:Dpy19l3
chr7	35801521	35805701	Cerebellum_neonate:35803021-35803951:Gm10166;ESC_J1:35803021-35803591:Pdcd5;ESC_J1:35803021-35803591:Gm10166;EpiLC:35803021-35803391:Rgs9bp;EpiLC:35803021-35803391:Ankrd27;EpiLC:35803021-35803391:Pdcd5;EpiLC:35803021-35803391:Dpy19l3;Forelimb_bud_embryo:35803021-35803291:Lrp3;Forelimb_bud_embryo:35803021-35803291:Nudt19;Forelimb_bud_embryo:35803021-35803291:Rgs9bp
chr7	35801521	35805701	Forelimb_bud_embryo:35803021-35803291:Dpy19l3;G1E-ER4:35803021-35803711:C230052I12Rik;G1E-ER4:35803021-35803711:Nudt19;G1E-ER4:35803021-35803711:Rgs9bp;G1E-ER4:35803021-35803711:Ankrd27;G1E-ER4:35803021-35803711:Pdcd5;G1E-ER4:35803021-35803711:Dpy19l3;G1E:35803021-35803881:Ankrd27;G1E:35803021-35803881:Pdcd5;G1E:35803021-35803881:Dpy19l3
chr7	35801521	35805701	G1E:35803021-35803881:Gm10166;Heart:35803021-35803921:Rhpn2;Heart:35803021-35803921:Pdcd5;Heart:35803021-35803921:Dpy19l3;Heart:35803021-35803921:Gm16929;Hindbrain_E11.5:35803021-35803231:Nudt19;Hindbrain_E11.5:35803021-35803231:Rgs9bp;Hindbrain_E11.5:35803021-35803231:Ankrd27;Hindbrain_E11.5:35803021-35803231:Gm10166;Kidney:35803021-35803421:Slc7a9
chr7	35801521	35805701	Kidney:35803021-35803421:Nudt19;Kidney:35803021-35803421:Pdcd5;Kidney:35803021-35803421:Dpy19l3;Kidney:35803021-35803421:Gm16929;Large_intestine_epithelial:35803021-35803521:Rhpn2;Large_intestine_epithelial:35803021-35803521:Slc7a9;Large_intestine_epithelial:35803021-35803521:Nudt19;Large_intestine_epithelial:35803021-35803521:Dpy19l3;Large_intestine_epithelial:35803021-35803521:Gm16929;Limb_E11.5:35803021-35803111:Nudt19
chr7	35801521	35805701	Limb_E11.5:35803021-35803111:Ankrd27;Limb_E11.5:35803021-35803111:Pdcd5;Limb_E11.5:35803021-35803111:Dpy19l3;Limb_E11.5:35803021-35803111:Gm10166;Limb_E14.5:35803021-35803231:Pdcd5;Limb_E14.5:35803021-35803231:Dpy19l3;Limb_E14.5:35803021-35803231:Gm16929;MC3T3-E1:35803021-35803581:Nudt19;MC3T3-E1:35803021-35803581:Rgs9bp;MC3T3-E1:35803021-35803581:Ankrd27
chr7	35801521	35805701	MEL:35803021-35804011:Nudt19;MEL:35803021-35804011:Ankrd27;MEL:35803021-35804011:Pdcd5;MEL:35803021-35804011:Dpy19l3;MEL:35803021-35804011:Gm10166;NPC:35803021-35803271:Ankrd27;NPC:35803021-35803271:Gm16929;Neuron_cortical:35803021-35803271:Nudt19;Neuron_cortical:35803021-35803271:Rgs9bp;Neuron_cortical:35803021-35803271:Dpy19l3
chr7	35801521	35805701	Neuron_cortical:35803021-35803271:Gm10166;Prostate:35803021-35803491:Ankrd27;Prostate:35803021-35803491:Pdcd5;Prostate:35803021-35803491:Dpy19l3;Rib_chondrocyte_P1:35803021-35803231:Nudt19;Rib_chondrocyte_P1:35803021-35803231:Ankrd27;Rib_chondrocyte_P1:35803021-35803231:Dpy19l3;Spermatid:35803021-35805701:Tdrd12;Spermatid:35803021-35805701:Nudt19;Spermatid:35803021-35805701:Ankrd27
chr7	35801521	35805701	Spermatid:35803021-35805701:Pdcd5;Spleen:35803021-35803151:Pdcd5;Spleen:35803021-35803151:Dpy19l3;Striatum:35803021-35803251:Dpy19l3;Striatum:35803021-35803251:Gm16929;Striatum:35803021-35803251:Gm10166;Testis:35803021-35803251:Nudt19;Testis:35803021-35803251:Pdcd5;Th1:35803021-35803261:Nudt19;Th1:35803021-35803261:Ankrd27
chr7	35801521	35805701	Th1:35803021-35803261:Pdcd5;Th1:35803021-35803261:Dpy19l3;Th2:35803021-35803241:Nudt19;Th2:35803021-35803241:Rgs9bp;Uterus:35803021-35803291:Pdcd5;ZHBTc4:35803021-35803341:Tdrd12;ZHBTc4:35803021-35803341:Nudt19;ZHBTc4:35803021-35803341:Rgs9bp;ZHBTc4:35803021-35803341:Ankrd27;ZHBTc4:35803021-35803341:Pdcd5
chr7	35801521	35805701	ZHBTc4:35803021-35803341:Dpy19l3
chr7	35836141	35837881	Liver:35836141-35837531:Dpy19l3;Liver:35836141-35837531:Zfp507;Lung_E14.5:35836291-35837881:Rgs9bp;Lung_E14.5:35836291-35837881:Pdcd5;Lung_E14.5:35836291-35837881:Dpy19l3;Lung_E14.5:35836291-35837881:Zfp507;Lung_E14.5:35836291-35837881:Gm10166;Lung_neonate:35836501-35837111:Rgs9bp;Lung_neonate:35836501-35837111:Ankrd27;Lung_neonate:35836501-35837111:Dpy19l3
chr7	35836141	35837881	Lung_neonate:35836501-35837111:Zfp507;Lung_neonate:35836501-35837111:Gm10166
chr7	35847991	35849001	Limb_E11.5:35847991-35849001:Ccdc123;Limb_E11.5:35847991-35849001:Ankrd27;Limb_E11.5:35847991-35849001:Pdcd5;Limb_E11.5:35847991-35849001:Dpy19l3;Limb_E11.5:35847991-35849001:E130304I02Rik;Limb_E11.5:35847991-35849001:Zfp507
chr7	35854471	35856041	Testis:35854471-35856041:Pdcd5;Testis:35854471-35856041:Dpy19l3;Testis:35854471-35856041:Zfp507
chr7	36075281	36077901	Limb_E11.5:36075281-36076891:E130304I02Rik;Limb_E11.5:36075281-36076891:Gm10166;Lung_E14.5:36075341-36077901:Gm10166;Uterus:36075371-36076881:Gm10166;Hindbrain_E11.5:36075581-36076481:Gm10166
chr7	36094691	36097161	Lung_E14.5:36094691-36097161:Dpy19l3;Lung_E14.5:36094691-36097161:Gm10166;Limb_E14.5:36094951-36095921:Gm16929;Limb_E14.5:36094951-36095921:E130304I02Rik;Limb_E14.5:36094951-36095921:Gm10166;Lung_neonate:36094971-36095731:Zfp507;Lung_neonate:36094971-36095731:Gm10166;Uterus:36095101-36096461:Gm10166;Limb_E11.5:36095151-36095911:E130304I02Rik;Limb_E11.5:36095151-36095911:Gm10166
chr7	36094691	36097161	Lung:36095531-36096431:Dpy19l3
chr7	36132221	36137721	Lung_E14.5:36132221-36137721:Gm10166;Uterus:36133091-36134301:Gm10166;Forebrain_E11.5:36133481-36134221:Gm10166;Limb_E14.5:36133541-36134471:Gm16929;Limb_E14.5:36133541-36134471:E130304I02Rik;Limb_E14.5:36133541-36134471:Gm10166
chr7	36150751	36152651	Limb_E11.5:36150751-36152651:E130304I02Rik;Limb_E11.5:36150751-36152651:Gm10166
chr7	36316991	36318441	Lung_E14.5:36316991-36318311:Gm10166;Limb_E11.5:36317121-36318441:Gm10166
chr7	36350381	36352601	Limb_E11.5:36350381-36352601:Gm10166
chr7	36601571	36602951	Uterus:36601571-36602711:Tshz3;Heart:36601921-36602951:Tshz3;Lung_E14.5:36601961-36602571:Tshz3
chr7	36658281	36659131	ESC_NPC:36658281-36659131:Tshz3
chr7	36661731	36664701	3T3-L1:36661731-36664701:Tshz3;3T3-L1:36661731-36664701:7SK;Heart:36662901-36663941:Tshz3
chr7	36666701	36669181	MC3T3-E1:36666701-36669181:Tshz3;3T3-L1:36666831-36668231:Tshz3;3T3-L1:36666831-36668231:7SK;Heart:36667891-36668091:Tshz3
chr7	36677281	36681861	EpiLC:36677281-36680941:Tshz3;V6.5:36677541-36679461:Tshz3;Cerebellum_neonate:36678011-36681721:Tshz3;Cerebellum_neonate:36678011-36681721:Tshz3;ESC_Bruce4:36678061-36678391:Tshz3;ESC_Bruce4:36678061-36678391:7SK;Uterus:36679231-36681861:Tshz3;MC3T3-E1:36679501-36681171:Tshz3;Limb_E11.5:36679721-36680711:Tshz3;Limb_E11.5:36679721-36680711:7SK
chr7	36698281	36700791	3T3-L1:36698281-36699461:7SK;Cerebellum:36698281-36700791:7SK;Cortex:36698281-36698581:7SK;Limb_E11.5:36698281-36698591:7SK;NPC:36698281-36699951:7SK
chr7	36705881	36711351	Limb_E11.5:36705881-36707231:Tshz3;Limb_E11.5:36705881-36707231:7SK;Forebrain_E12.5:36705921-36709041:Tshz3;Forebrain_E12.5:36705921-36709041:Tshz3;Forelimb_bud_embryo:36706231-36710401:Tshz3;Forelimb_bud_embryo:36706231-36710401:Tshz3;Forelimb_bud_embryo:36706231-36710401:Tshz3;Cerebellum_neonate:36706241-36708921:Tshz3;Cerebellum_neonate:36706241-36708921:Tshz3;Limb_E11.5:36707311-36708971:Tshz3
chr7	36705881	36711351	Limb_E11.5:36707311-36708971:7SK;Lung_E14.5:36707321-36710291:Tshz3;Lung_E14.5:36707321-36710291:Tshz3;Hindbrain_E11.5:36707421-36710401:Tshz3;Limb_E14.5:36707441-36708541:Tshz3;Forebrain_E11.5:36707731-36708671:Tshz3;Lung_neonate:36707771-36708731:Tshz3;Brain_E14.5:36707921-36708541:Tshz3;Limb_E11.5:36709221-36711341:Tshz3;Limb_E11.5:36709221-36711341:7SK
chr7	36705881	36711351	Limb_E14.5:36709261-36709791:Tshz3;NPC:36709281-36709661:Tshz3;NPC:36709281-36709661:7SK;Lung_neonate:36709341-36709701:Tshz3;Forebrain_E11.5:36710071-36711351:Tshz3;ESC_NPC:36710171-36710801:Tshz3;Hindbrain_E11.5:36710481-36711341:Tshz3
chr7	36713381	36714681	Limb_E14.5:36713381-36714681:Tshz3
chr7	36892071	36894691	Cerebellum_neonate:36892071-36894691:Tshz3;Hindbrain_E11.5:36893041-36893491:Tshz3
chr7	36957561	36958941	Heart:36957561-36958941:Tshz3
chr7	37004521	37005381	Heart:37004521-37005381:Tshz3
chr7	37432321	37434391	CD4+CD8+:37432321-37434391:4930505M18Rik
chr7	37527381	37529281	Cerebellum:37527381-37529281:Zfp536
chr7	37561281	37566991	Cerebellum:37561281-37566631:Zfp536;NPC:37561551-37566991:Zfp536;Limb_E14.5:37565721-37566521:Zfp536;Brain_E14.5:37565941-37566331:Zfp536
chr7	37593921	37594961	GMP:37593921-37594961:C80913
chr7	37622051	37628901	Cerebellum:37622051-37628901:4930505M18Rik;Cerebellum:37622051-37628901:4930505M18Rik;Cerebellum:37622051-37628901:Zfp536;Cerebellum:37622051-37628901:Zfp536;Limb_E11.5:37623811-37624681:4930505M18Rik;Brain_E14.5:37624281-37624701:Zfp536;NPC:37625051-37626411:4930505M18Rik;NPC:37625051-37626411:Zfp536;Brain_E14.5:37625771-37626091:Zfp536;V6.5:37625791-37626201:Zfp536
chr7	37639371	37641601	Limb_E11.5:37639371-37641601:4930505M18Rik;Limb_E11.5:37639371-37641601:Zfp536
chr7	37658831	37665401	Cerebellum_neonate:37658831-37665401:C80913;Cerebellum_neonate:37658831-37665401:Ccne1;Limb_E14.5:37660041-37660761:4930505M18Rik
chr7	37684751	37686011	Cerebellum:37684751-37686011:4930505M18Rik;Cerebellum:37684751-37686011:Zfp536;Cerebellum_neonate:37684751-37686011:C80913;Cerebellum_neonate:37684751-37686011:Ccne1
chr7	37688861	37693161	Brain_E14.5:37688861-37689511:Zfp536;Cerebellum_neonate:37688861-37693161:C80913;Cerebellum_neonate:37688861-37693161:C80913;Cerebellum_neonate:37688861-37693161:Ccne1;Cerebellum_neonate:37688861-37693161:Ccne1;Hindbrain_E11.5:37688861-37692061:C80913;Lens_P1:37688861-37692981:Zfp536;Limb_E14.5:37689071-37689551:4930505M18Rik;Brain_E14.5:37689601-37691051:Zfp536
chr7	37767561	37769591	EpiLC:37767561-37769591:Zfp536;EpiLC:37767561-37769591:Pop4;Cerebellum:37767791-37769591:Zfp536;Cerebellum_neonate:37767801-37769591:Zfp536;Cerebellum_neonate:37767801-37769591:Ccne1;Forebrain_E11.5:37768071-37769591:Zfp536;ESC_J1:37768301-37769591:Zfp536;Hindbrain_E11.5:37769001-37769591:Zfp536;Limb_E11.5:37769481-37769591:Zfp536;Limb_E11.5:37769481-37769591:Ccne1
chr7	37820531	37821421	Heart:37820531-37821421:C80913;Heart:37820531-37821421:Ccne1
chr7	37836711	37838731	Heart:37836711-37838731:Zfp536;Heart:37836711-37838731:C80913;Heart:37836711-37838731:Ccne1;Heart_E11.5:37836721-37838101:C80913;Heart_E11.5:37836721-37838101:Plekhf1
chr7	37841181	37843321	Cerebellum_neonate:37841181-37843321:C80913;Cerebellum_neonate:37841181-37843321:Ccne1;Cerebellum_neonate:37841181-37843321:1600014C10Rik;Hindbrain_E11.5:37841481-37842471:C80913;Limb_E11.5:37841631-37843131:4930505M18Rik;Limb_E11.5:37841631-37843131:C80913;Limb_E11.5:37841631-37843131:Ccne1;Brain_E14.5:37841961-37842531:Zfp536;ZHBTc4:37841981-37842941:1600014C10Rik
chr7	38002221	38002891	Kidney:38002221-38002891:C80913;Kidney:38002221-38002891:1600014C10Rik
chr7	38015931	38019871	3T3-L1:38015931-38019101:Plekhf1;3T3-L1:38015931-38019101:Pop4;Prostate:38016081-38019101:Plekhf1;IPSC:38016201-38019101:Ccne1;IPSC:38016201-38019101:1600014C10Rik;MC3T3-E1:38016371-38019101:Ccne1;CD4+:38017271-38019101:Ccne1;CD4+:38017271-38019101:Plekhf1;CD4+:38017271-38019101:Pop4;Liver:38017431-38019871:1600014C10Rik
chr7	38015931	38019871	Liver:38017431-38019871:Plekhf1;MEL:38017431-38019101:Ccne1;MEL:38017431-38019101:1600014C10Rik;MEL:38017431-38019101:Pop4;G1E-ER4:38017661-38019101:1600014C10Rik;G1E-ER4:38017661-38019101:Pop4;G1E:38017701-38019101:Ccne1;G1E:38017701-38019101:Plekhf1;Heart:38017801-38019101:Ccne1;Heart:38017801-38019101:Plekhf1
chr7	38015931	38019871	Cerebellum_neonate:38017831-38019101:Ccne1;Cerebellum_neonate:38017831-38019101:1600014C10Rik;Cerebellum_neonate:38017831-38019101:Plekhf1;Cerebellum_neonate:38017831-38019101:Pop4;Cerebellum:38017941-38019101:Ccne1;Cerebellum:38017941-38019101:1600014C10Rik;Cerebellum:38017941-38019101:Plekhf1;Cerebellum:38017941-38019101:Pop4;GMP:38018091-38019101:Ccne1;GMP:38018091-38019101:1600014C10Rik
chr7	38015931	38019871	BAT:38018181-38019101:Plekhf1;Peritoneal_macrophage:38018211-38019101:Ccne1;Peritoneal_macrophage:38018211-38019101:1600014C10Rik;EpiLC:38018301-38019101:Pop4;Uterus:38018351-38019101:Ccne1;Uterus:38018351-38019101:Plekhf1;Th2:38018361-38019101:1600014C10Rik;Th2:38018361-38019101:Pop4;WAT:38018381-38019101:Plekhf1;WAT:38018381-38019101:U6
chr7	38015931	38019871	CD4+CD8+:38018391-38019101:Plekhf1;CD4+CD8+:38018391-38019101:Pop4;Neuron_cortical:38018451-38019101:Ccne1;Neuron_cortical:38018451-38019101:Pop4;ESC_KH2:38018471-38019101:1600014C10Rik;CMP:38018481-38019101:Ccne1;CMP:38018481-38019101:1600014C10Rik;Intestine:38018481-38019101:Ccne1;Intestine:38018481-38019101:Plekhf1;Spermatid:38018481-38019101:Ccne1
chr7	38015931	38019871	Spermatid:38018481-38019101:Pop4;Forelimb_bud_embryo:38018501-38019101:Plekhf1;Treg_cell:38018501-38019101:Ccne1;Lung_neonate:38018521-38019101:Ccne1;Lung_neonate:38018521-38019101:Pop4;NPC:38018531-38019101:Ccne1;NPC:38018531-38019101:1600014C10Rik;NPC:38018531-38019101:Plekhf1;Brain_E14.5:38018541-38019101:Ccne1;Stomach_neonate:38018701-38019101:Ccne1
chr7	38015931	38019871	Stomach_neonate:38018701-38019101:Plekhf1;Testis:38018701-38019101:Ccne1;Lung:38018711-38019101:Ccne1;Lung:38018711-38019101:1600014C10Rik;Limb_E14.5:38018741-38019101:1600014C10Rik;Limb_E14.5:38018741-38019101:Pop4;Heart_E12.5:38018791-38019101:Plekhf1;Rib_chondrocyte_P1:38018791-38019101:Plekhf1;Hindbrain_E11.5:38018801-38019101:Ccne1;Hindbrain_E11.5:38018801-38019101:Plekhf1
chr7	38015931	38019871	ZHBTc4:38018801-38019101:1600014C10Rik;ZHBTc4:38018801-38019101:Plekhf1;416B:38018821-38019101:Ccne1;416B:38018821-38019101:1600014C10Rik;C3H10Thalf:38018821-38019101:Plekhf1
chr7	38029551	38032551	ESC_J1:38029551-38032551:Ccne1;ESC_KH2:38029551-38029761:Zfp536;ESC_KH2:38029551-38029761:C80913;ESC_KH2:38029551-38029761:Ccne1;EpiLC:38029551-38032331:C80913;EpiLC:38029551-38032331:Ccne1;IPSC:38029551-38032331:C80913;IPSC:38029551-38032331:Ccne1;IPSC:38029551-38032331:1600014C10Rik;MEL:38029551-38031921:C80913
chr7	38029551	38032551	MEL:38029551-38031921:Ccne1;MEL:38029551-38031921:1600014C10Rik;MEL:38029551-38031921:Pop4;V6.5:38029941-38031871:Zfp536;V6.5:38029941-38031871:C80913;V6.5:38029941-38031871:Ccne1;ESC_Bruce4:38029951-38031981:C80913;ESC_Bruce4:38029951-38031981:Ccne1;ZHBTc4:38030441-38031021:Zfp536;ZHBTc4:38030441-38031021:C80913
chr7	38029551	38032551	ZHBTc4:38030441-38031021:Ccne1;ZHBTc4:38030441-38031021:1600014C10Rik
chr7	38061011	38061331	Lung:38061011-38061331:C80913;Lung:38061011-38061331:Ccne1;Lung:38061011-38061331:1600014C10Rik;Lung:38061011-38061331:Plekhf1;Lung:38061011-38061331:Pop4
chr7	38069361	38070281	Testis:38069361-38070281:C80913;Testis:38069361-38070281:Ccne1;Testis:38069361-38070281:1600014C10Rik;Testis:38069361-38070281:Plekhf1;Spermatid:38069561-38070211:C80913;Spermatid:38069561-38070211:Ccne1;Spermatid:38069561-38070211:Pop4
chr7	38074371	38079171	Neuron_cortical:38074371-38075991:C80913;Neuron_cortical:38074371-38075991:Ccne1;Neuron_cortical:38074371-38075991:Plekhf1;Neuron_cortical:38074371-38075991:Pop4;MC3T3-E1:38075141-38079051:C80913;MC3T3-E1:38075141-38079051:C80913;MC3T3-E1:38075141-38079051:Ccne1;MC3T3-E1:38075141-38079051:Ccne1;MC3T3-E1:38075141-38079051:1600014C10Rik;MC3T3-E1:38075141-38079051:Plekhf1
chr7	38074371	38079171	MC3T3-E1:38075141-38079051:Plekhf1;MC3T3-E1:38075141-38079051:Pop4;MC3T3-E1:38075141-38079051:Pop4;Testis:38075241-38076261:C80913;Testis:38075241-38076261:Ccne1;Testis:38075241-38076261:1600014C10Rik;Testis:38075241-38076261:Plekhf1;ZHBTc4:38075381-38076031:C80913;ZHBTc4:38075381-38076031:Ccne1;ZHBTc4:38075381-38076031:1600014C10Rik
chr7	38074371	38079171	ZHBTc4:38075381-38076031:Plekhf1;Th1:38076171-38077831:C80913;Th1:38076171-38077831:Ccne1;Th1:38076171-38077831:Ccne1;Th1:38076171-38077831:1600014C10Rik;Th1:38076171-38077831:Plekhf1;Th1:38076171-38077831:Plekhf1;Th1:38076171-38077831:Pop4;NIH-3T3:38076181-38079171:1600014C10Rik;Th2:38077011-38077701:C80913
chr7	38074371	38079171	Th2:38077011-38077701:Ccne1;Th2:38077011-38077701:1600014C10Rik;Th2:38077011-38077701:Plekhf1;Th2:38077011-38077701:Pop4;MEL:38077091-38077611:C80913;MEL:38077091-38077611:Ccne1;MEL:38077091-38077611:1600014C10Rik;MEL:38077091-38077611:Plekhf1;MEL:38077091-38077611:Pop4
chr7	38082381	38087011	3T3-L1:38082381-38086061:C80913;3T3-L1:38082381-38086061:Ccne1;3T3-L1:38082381-38086061:1600014C10Rik;3T3-L1:38082381-38086061:Plekhf1;3T3-L1:38082381-38086061:Pop4;Heart:38083811-38086291:C80913;Heart:38083811-38086291:Ccne1;Heart:38083811-38086291:Plekhf1;Heart:38083811-38086291:Pop4;CD4+CD8+:38083921-38085311:C80913
chr7	38082381	38087011	CD4+CD8+:38083921-38085311:Ccne1;CD4+CD8+:38083921-38085311:1600014C10Rik;CD4+CD8+:38083921-38085311:Plekhf1;CD4+CD8+:38083921-38085311:Pop4;G1E:38084271-38087011:C80913;G1E:38084271-38087011:Ccne1;G1E:38084271-38087011:1600014C10Rik;G1E:38084271-38087011:Plekhf1;G1E:38084271-38087011:Pop4;CH12:38084281-38085871:C80913
chr7	38082381	38087011	CH12:38084281-38085871:Ccne1;CH12:38084281-38085871:1600014C10Rik;CH12:38084281-38085871:Plekhf1;Peritoneal_macrophage:38084291-38085531:C80913;Peritoneal_macrophage:38084291-38085531:Ccne1;Peritoneal_macrophage:38084291-38085531:Plekhf1;Peritoneal_macrophage:38084291-38085531:Pop4;Spleen:38084381-38085111:C80913;Spleen:38084381-38085111:Ccne1;Spleen:38084381-38085111:1600014C10Rik
chr7	38082381	38087011	Spleen:38084381-38085111:Plekhf1;Limb_E14.5:38084441-38085131:C80913;Limb_E14.5:38084441-38085131:Ccne1;Limb_E14.5:38084441-38085131:1600014C10Rik;Limb_E14.5:38084441-38085131:Plekhf1;Limb_E14.5:38084441-38085131:Pop4;NPC:38084511-38086021:C80913;NPC:38084511-38086021:Ccne1;NPC:38084511-38086021:Plekhf1;Striatum:38084551-38085481:C80913
chr7	38082381	38087011	Striatum:38084551-38085481:Ccne1;CMP:38084621-38085541:C80913;CMP:38084621-38085541:Ccne1;CMP:38084621-38085541:1600014C10Rik;Testis:38084621-38086271:C80913;Testis:38084621-38086271:Ccne1;Testis:38084621-38086271:1600014C10Rik;Treg_cell:38084621-38085341:C80913;Treg_cell:38084621-38085341:Ccne1;Treg_cell:38084621-38085341:Plekhf1
chr7	38082381	38087011	Treg_cell:38084621-38085341:Pop4;Lung:38084771-38085271:C80913;Lung:38084771-38085271:Ccne1;Lung:38084771-38085271:1600014C10Rik;Lung:38084771-38085271:Plekhf1;416B:38084871-38085491:C80913;416B:38084871-38085491:Ccne1;416B:38084871-38085491:1600014C10Rik;416B:38084871-38085491:Pop4
chr7	38087091	38096991	Dendritic_cell:38087091-38095461:C80913;Dendritic_cell:38087091-38095461:C80913;Dendritic_cell:38087091-38095461:Ccne1;Dendritic_cell:38087091-38095461:Ccne1;Dendritic_cell:38087091-38095461:1600014C10Rik;Dendritic_cell:38087091-38095461:1600014C10Rik;Dendritic_cell:38087091-38095461:Plekhf1;Dendritic_cell:38087091-38095461:Plekhf1;Dendritic_cell:38087091-38095461:Pop4;Dendritic_cell:38087091-38095461:Pop4
chr7	38087091	38096991	CD4+:38087531-38091921:C80913;CD4+:38087531-38091921:Ccne1;CD4+:38087531-38091921:1600014C10Rik;CD4+:38087531-38091921:Plekhf1;CD4+:38087531-38091921:Pop4;Spleen:38088561-38092021:C80913;Spleen:38088561-38092021:Ccne1;Spleen:38088561-38092021:1600014C10Rik;Spleen:38088561-38092021:Plekhf1;Spleen:38088561-38092021:Pop4
chr7	38087091	38096991	Thymus:38089301-38090941:C80913;Thymus:38089301-38090941:Ccne1;Thymus:38089301-38090941:1600014C10Rik;Thymus:38089301-38090941:Plekhf1;Thymus:38089301-38090941:Pop4;MEL:38089421-38090441:C80913;MEL:38089421-38090441:Ccne1;MEL:38089421-38090441:1600014C10Rik;MEL:38089421-38090441:Plekhf1;MEL:38089421-38090441:Pop4
chr7	38087091	38096991	GMP:38089951-38090871:C80913;GMP:38089951-38090871:Ccne1;GMP:38089951-38090871:1600014C10Rik;GMP:38089951-38090871:Plekhf1;GMP:38089951-38090871:Pop4;NKC_spleen:38092591-38096991:Ccne1;NKC_spleen:38092591-38096991:1600014C10Rik;NKC_spleen:38092591-38096991:Plekhf1;NKC_spleen:38092591-38096991:Pop4;CD4+:38092601-38096641:C80913
chr7	38087091	38096991	CD4+:38092601-38096641:Ccne1;CD4+:38092601-38096641:1600014C10Rik;CD4+:38092601-38096641:Plekhf1;CD4+:38092601-38096641:Pop4;Spleen:38092961-38095321:C80913;Spleen:38092961-38095321:Ccne1;Spleen:38092961-38095321:1600014C10Rik;Spleen:38092961-38095321:Plekhf1;Th2:38092961-38094991:C80913;Th2:38092961-38094991:Ccne1
chr7	38087091	38096991	Th2:38092961-38094991:1600014C10Rik;Th2:38092961-38094991:Plekhf1;Th2:38092961-38094991:Pop4;Thymus:38093001-38095031:C80913;Thymus:38093001-38095031:Ccne1;Thymus:38093001-38095031:1600014C10Rik;Thymus:38093001-38095031:Plekhf1;Thymus:38093001-38095031:Pop4
chr7	38102611	38102781	Liver_E14.5:38102611-38102781:C80913;Liver_E14.5:38102611-38102781:Ccne1;Liver_E14.5:38102611-38102781:1600014C10Rik;Liver_E14.5:38102611-38102781:Plekhf1;Liver_E14.5:38102611-38102781:Pop4
chr7	38102921	38103041	Liver_E14.5:38102921-38103041:C80913;Liver_E14.5:38102921-38103041:Ccne1;Liver_E14.5:38102921-38103041:1600014C10Rik;Liver_E14.5:38102921-38103041:Plekhf1;Liver_E14.5:38102921-38103041:Pop4;Th1:38102921-38103041:C80913;Th1:38102921-38103041:Ccne1;Th1:38102921-38103041:1600014C10Rik;Th1:38102921-38103041:Plekhf1;Th1:38102921-38103041:Pop4
chr7	38103191	38106271	G1E-ER4:38103191-38106271:C80913;G1E-ER4:38103191-38106271:Ccne1;G1E-ER4:38103191-38106271:1600014C10Rik;G1E-ER4:38103191-38106271:Plekhf1;G1E-ER4:38103191-38106271:Pop4;IPSC:38103191-38106271:C80913;IPSC:38103191-38106271:Ccne1;IPSC:38103191-38106271:1600014C10Rik;IPSC:38103191-38106271:Plekhf1;IPSC:38103191-38106271:Pop4
chr7	38103191	38106271	Liver_E14.5:38103191-38106271:Ccne1;Liver_E14.5:38103191-38106271:Pop4;CD4+CD8+:38103631-38106271:C80913;CD4+CD8+:38103631-38106271:Ccne1;CD4+CD8+:38103631-38106271:1600014C10Rik;CD4+CD8+:38103631-38106271:Plekhf1;CD4+CD8+:38103631-38106271:Pop4;CD8+:38103671-38105171:C80913;CD8+:38103671-38105171:Ccne1;CD8+:38103671-38105171:Plekhf1
chr7	38103191	38106271	CD8+:38103671-38105171:Pop4;Thymus:38103811-38105131:C80913;Thymus:38103811-38105131:Ccne1;Thymus:38103811-38105131:Plekhf1;Thymus:38103811-38105131:Pop4;Spleen:38103851-38105011:Ccne1;Spleen:38103851-38105011:Plekhf1;CD4+:38104001-38105161:C80913;CD4+:38104001-38105161:Ccne1;CD4+:38104001-38105161:Plekhf1
chr7	38103191	38106271	CD4+:38104001-38105161:Pop4;EpiLC:38104471-38106271:C80913;EpiLC:38104471-38106271:Ccne1;EpiLC:38104471-38106271:Plekhf1;EpiLC:38104471-38106271:Pop4;Lung_E14.5:38104581-38106271:C80913;Lung_E14.5:38104581-38106271:Ccne1;Lung_E14.5:38104581-38106271:1600014C10Rik;Lung_E14.5:38104581-38106271:Plekhf1;Lung_E14.5:38104581-38106271:Pop4
chr7	38103191	38106271	MEL:38104911-38106271:C80913;MEL:38104911-38106271:Ccne1;MEL:38104911-38106271:1600014C10Rik;MEL:38104911-38106271:Plekhf1;MEL:38104911-38106271:Pop4;G1E:38105201-38106271:C80913;G1E:38105201-38106271:Ccne1;G1E:38105201-38106271:1600014C10Rik;G1E:38105201-38106271:Plekhf1;G1E:38105201-38106271:Pop4
chr7	38103191	38106271	Erythroid_spleen:38105231-38106271:Ccne1;Cerebellum:38105411-38106271:C80913;Cerebellum:38105411-38106271:Ccne1;Cerebellum:38105411-38106271:1600014C10Rik;Cerebellum:38105411-38106271:Plekhf1;Cerebellum:38105411-38106271:Pop4;Cerebellum_neonate:38105731-38106271:C80913;Cerebellum_neonate:38105731-38106271:Ccne1;Cerebellum_neonate:38105731-38106271:1600014C10Rik;Cerebellum_neonate:38105731-38106271:Plekhf1
chr7	38103191	38106271	Cerebellum_neonate:38105731-38106271:Pop4
chr7	38106341	38106591	3T3-L1:38106341-38106591:C80913;3T3-L1:38106341-38106591:Ccne1;3T3-L1:38106341-38106591:1600014C10Rik;3T3-L1:38106341-38106591:Plekhf1;3T3-L1:38106341-38106591:Pop4;CD4+:38106341-38106591:C80913;CD4+:38106341-38106591:Ccne1;CD4+:38106341-38106591:1600014C10Rik;CD4+:38106341-38106591:Plekhf1;CD4+:38106341-38106591:Pop4
chr7	38106341	38106591	Cerebellum:38106341-38106591:C80913;Cerebellum:38106341-38106591:Ccne1;Cerebellum:38106341-38106591:1600014C10Rik;Cerebellum:38106341-38106591:Plekhf1;Cerebellum:38106341-38106591:Pop4;Cerebellum_neonate:38106341-38106591:C80913;Cerebellum_neonate:38106341-38106591:Ccne1;Cerebellum_neonate:38106341-38106591:1600014C10Rik;Cerebellum_neonate:38106341-38106591:Plekhf1;Cerebellum_neonate:38106341-38106591:Pop4
chr7	38106341	38106591	ESC_J1:38106341-38106591:Ccne1;ESC_KH2:38106341-38106591:C80913;ESC_KH2:38106341-38106591:Ccne1;ESC_KH2:38106341-38106591:Plekhf1;ESC_KH2:38106341-38106591:Pop4;G1E-ER4:38106341-38106591:C80913;G1E-ER4:38106341-38106591:Ccne1;G1E-ER4:38106341-38106591:1600014C10Rik;G1E-ER4:38106341-38106591:Plekhf1;G1E-ER4:38106341-38106591:Pop4
chr7	38106341	38106591	G1E:38106341-38106591:C80913;G1E:38106341-38106591:Ccne1;G1E:38106341-38106591:1600014C10Rik;G1E:38106341-38106591:Plekhf1;G1E:38106341-38106591:Pop4;IPSC:38106341-38106591:C80913;IPSC:38106341-38106591:Ccne1;IPSC:38106341-38106591:1600014C10Rik;IPSC:38106341-38106591:Plekhf1;IPSC:38106341-38106591:Pop4
chr7	38106341	38106591	Kidney:38106341-38106591:C80913;Kidney:38106341-38106591:Ccne1;Kidney:38106341-38106591:Plekhf1;Kidney:38106341-38106591:Pop4;Limb_E11.5:38106341-38106591:C80913;Limb_E11.5:38106341-38106591:Ccne1;Limb_E11.5:38106341-38106591:1600014C10Rik;Limb_E11.5:38106341-38106591:Plekhf1;Limb_E11.5:38106341-38106591:Pop4;Liver_E14.5:38106341-38106591:Ccne1
chr7	38106341	38106591	Liver_E14.5:38106341-38106591:Pop4;Lung_E14.5:38106341-38106591:C80913;Lung_E14.5:38106341-38106591:Ccne1;Lung_E14.5:38106341-38106591:1600014C10Rik;Lung_E14.5:38106341-38106591:Plekhf1;Lung_E14.5:38106341-38106591:Pop4;MC3T3-E1:38106341-38106591:C80913;MC3T3-E1:38106341-38106591:Ccne1;MC3T3-E1:38106341-38106591:1600014C10Rik;MC3T3-E1:38106341-38106591:Plekhf1
chr7	38106341	38106591	MC3T3-E1:38106341-38106591:Pop4;MEL:38106341-38106591:C80913;MEL:38106341-38106591:Ccne1;MEL:38106341-38106591:1600014C10Rik;MEL:38106341-38106591:Plekhf1;MEL:38106341-38106591:Pop4;NPC:38106341-38106591:C80913;NPC:38106341-38106591:Ccne1;NPC:38106341-38106591:Plekhf1;NPC:38106341-38106591:Pop4
chr7	38106341	38106591	Th1:38106411-38106591:C80913;Th1:38106411-38106591:Ccne1;Th1:38106411-38106591:1600014C10Rik;Th1:38106411-38106591:Plekhf1;Th1:38106411-38106591:Pop4;Th2:38106431-38106591:C80913;Th2:38106431-38106591:Ccne1;Th2:38106431-38106591:1600014C10Rik;Th2:38106431-38106591:Plekhf1;Th2:38106431-38106591:Pop4
chr7	38106341	38106591	Forelimb_bud_embryo:38106461-38106591:C80913;Forelimb_bud_embryo:38106461-38106591:Ccne1;Forelimb_bud_embryo:38106461-38106591:1600014C10Rik;Forelimb_bud_embryo:38106461-38106591:Plekhf1;Forelimb_bud_embryo:38106461-38106591:Pop4
chr7	38106681	38106781	3T3-L1:38106681-38106781:C80913;3T3-L1:38106681-38106781:Ccne1;3T3-L1:38106681-38106781:1600014C10Rik;3T3-L1:38106681-38106781:Plekhf1;3T3-L1:38106681-38106781:Pop4;Bone_marrow:38106681-38106781:C80913;Bone_marrow:38106681-38106781:Ccne1;Bone_marrow:38106681-38106781:1600014C10Rik;CD4+:38106681-38106781:C80913;CD4+:38106681-38106781:Ccne1
chr7	38106681	38106781	CD4+:38106681-38106781:1600014C10Rik;CD4+:38106681-38106781:Plekhf1;CD4+:38106681-38106781:Pop4;CD8+:38106681-38106781:C80913;CD8+:38106681-38106781:Ccne1;CD8+:38106681-38106781:Plekhf1;CD8+:38106681-38106781:Pop4;CH12:38106681-38106781:C80913;CH12:38106681-38106781:Ccne1;CH12:38106681-38106781:1600014C10Rik
chr7	38106681	38106781	CH12:38106681-38106781:Plekhf1;CH12:38106681-38106781:Pop4;Cerebellum:38106681-38106781:C80913;Cerebellum:38106681-38106781:Ccne1;Cerebellum:38106681-38106781:1600014C10Rik;Cerebellum:38106681-38106781:Plekhf1;Cerebellum:38106681-38106781:Pop4;Cerebellum_neonate:38106681-38106781:C80913;Cerebellum_neonate:38106681-38106781:Ccne1;Cerebellum_neonate:38106681-38106781:1600014C10Rik
chr7	38106681	38106781	Cerebellum_neonate:38106681-38106781:Plekhf1;Cerebellum_neonate:38106681-38106781:Pop4;ESC_J1:38106681-38106781:Ccne1;ESC_KH2:38106681-38106781:C80913;ESC_KH2:38106681-38106781:Ccne1;ESC_KH2:38106681-38106781:Plekhf1;ESC_KH2:38106681-38106781:Pop4;EpiLC:38106681-38106781:C80913;EpiLC:38106681-38106781:Ccne1;EpiLC:38106681-38106781:Plekhf1
chr7	38106681	38106781	EpiLC:38106681-38106781:Pop4;Forelimb_bud_embryo:38106681-38106781:C80913;Forelimb_bud_embryo:38106681-38106781:Ccne1;Forelimb_bud_embryo:38106681-38106781:1600014C10Rik;Forelimb_bud_embryo:38106681-38106781:Plekhf1;Forelimb_bud_embryo:38106681-38106781:Pop4;G1E-ER4:38106681-38106781:C80913;G1E-ER4:38106681-38106781:Ccne1;G1E-ER4:38106681-38106781:1600014C10Rik;G1E-ER4:38106681-38106781:Plekhf1
chr7	38106681	38106781	G1E-ER4:38106681-38106781:Pop4;G1E:38106681-38106781:C80913;G1E:38106681-38106781:Ccne1;G1E:38106681-38106781:1600014C10Rik;G1E:38106681-38106781:Plekhf1;G1E:38106681-38106781:Pop4;Heart_E12.5:38106681-38106781:C80913;Heart_E12.5:38106681-38106781:Ccne1;Heart_E12.5:38106681-38106781:1600014C10Rik;Heart_E12.5:38106681-38106781:Plekhf1
chr7	38106681	38106781	Heart:38106681-38106781:Zfp536;Heart:38106681-38106781:C80913;Heart:38106681-38106781:Ccne1;Heart:38106681-38106781:1600014C10Rik;Heart:38106681-38106781:Plekhf1;Heart:38106681-38106781:Pop4;IPSC:38106681-38106781:C80913;IPSC:38106681-38106781:Ccne1;IPSC:38106681-38106781:1600014C10Rik;IPSC:38106681-38106781:Plekhf1
chr7	38106681	38106781	IPSC:38106681-38106781:Pop4;Kidney:38106681-38106781:C80913;Kidney:38106681-38106781:Ccne1;Kidney:38106681-38106781:Plekhf1;Kidney:38106681-38106781:Pop4;Limb_E11.5:38106681-38106781:C80913;Limb_E11.5:38106681-38106781:Ccne1;Limb_E11.5:38106681-38106781:1600014C10Rik;Limb_E11.5:38106681-38106781:Plekhf1;Limb_E11.5:38106681-38106781:Pop4
chr7	38106681	38106781	Liver_E14.5:38106681-38106781:Ccne1;Liver_E14.5:38106681-38106781:Pop4;Lung_E14.5:38106681-38106781:C80913;Lung_E14.5:38106681-38106781:Ccne1;Lung_E14.5:38106681-38106781:1600014C10Rik;Lung_E14.5:38106681-38106781:Plekhf1;Lung_E14.5:38106681-38106781:Pop4;MC3T3-E1:38106681-38106781:C80913;MC3T3-E1:38106681-38106781:Ccne1;MC3T3-E1:38106681-38106781:1600014C10Rik
chr7	38106681	38106781	MC3T3-E1:38106681-38106781:Plekhf1;MC3T3-E1:38106681-38106781:Pop4;MEL:38106681-38106781:C80913;MEL:38106681-38106781:Ccne1;MEL:38106681-38106781:1600014C10Rik;MEL:38106681-38106781:Plekhf1;MEL:38106681-38106781:Pop4;NIH-3T3:38106681-38106781:1600014C10Rik;NPC:38106681-38106781:C80913;NPC:38106681-38106781:Ccne1
chr7	38106681	38106781	NPC:38106681-38106781:1600014C10Rik;NPC:38106681-38106781:Plekhf1;NPC:38106681-38106781:Pop4;Th1:38106681-38106781:C80913;Th1:38106681-38106781:Ccne1;Th1:38106681-38106781:1600014C10Rik;Th1:38106681-38106781:Plekhf1;Th1:38106681-38106781:Pop4;Th2:38106681-38106781:C80913;Th2:38106681-38106781:Ccne1
chr7	38106681	38106781	Th2:38106681-38106781:1600014C10Rik;Th2:38106681-38106781:Plekhf1;Th2:38106681-38106781:Pop4;Thymus:38106681-38106781:C80913;Thymus:38106681-38106781:Ccne1;Thymus:38106681-38106781:1600014C10Rik;Thymus:38106681-38106781:Plekhf1;Thymus:38106681-38106781:Pop4
chr7	38106821	38107321	3T3-L1:38106821-38107321:C80913;3T3-L1:38106821-38107321:Ccne1;3T3-L1:38106821-38107321:1600014C10Rik;3T3-L1:38106821-38107321:Plekhf1;3T3-L1:38106821-38107321:Pop4;Bone_marrow:38106821-38107321:C80913;Bone_marrow:38106821-38107321:Ccne1;Bone_marrow:38106821-38107321:1600014C10Rik;CD4+:38106821-38107321:C80913;CD4+:38106821-38107321:Plekhf1
chr7	38106821	38107321	CD4+:38106821-38107321:Pop4;CD8+:38106821-38107321:C80913;CD8+:38106821-38107321:Ccne1;CD8+:38106821-38107321:Plekhf1;CD8+:38106821-38107321:Pop4;CH12:38106821-38107321:C80913;CH12:38106821-38107321:Ccne1;CH12:38106821-38107321:1600014C10Rik;CH12:38106821-38107321:Plekhf1;CH12:38106821-38107321:Pop4
chr7	38106821	38107321	Cerebellum:38106821-38107321:C80913;Cerebellum:38106821-38107321:Ccne1;Cerebellum:38106821-38107321:Plekhf1;Cerebellum:38106821-38107321:Pop4;Cerebellum_neonate:38106821-38107321:C80913;Cerebellum_neonate:38106821-38107321:Ccne1;Cerebellum_neonate:38106821-38107321:1600014C10Rik;Cerebellum_neonate:38106821-38107321:Plekhf1;Cerebellum_neonate:38106821-38107321:Pop4;ESC_J1:38106821-38107321:Ccne1
chr7	38106821	38107321	ESC_KH2:38106821-38107321:C80913;ESC_KH2:38106821-38107321:Ccne1;ESC_KH2:38106821-38107321:Plekhf1;ESC_KH2:38106821-38107321:Pop4;EpiLC:38106821-38107321:C80913;EpiLC:38106821-38107321:Ccne1;EpiLC:38106821-38107321:Plekhf1;EpiLC:38106821-38107321:Pop4;Forelimb_bud_embryo:38106821-38107321:C80913;Forelimb_bud_embryo:38106821-38107321:Ccne1
chr7	38106821	38107321	Forelimb_bud_embryo:38106821-38107321:1600014C10Rik;Forelimb_bud_embryo:38106821-38107321:Plekhf1;Forelimb_bud_embryo:38106821-38107321:Pop4;G1E-ER4:38106821-38107321:C80913;G1E-ER4:38106821-38107321:Ccne1;G1E-ER4:38106821-38107321:1600014C10Rik;G1E-ER4:38106821-38107321:Plekhf1;G1E-ER4:38106821-38107321:Pop4;G1E:38106821-38107321:C80913;G1E:38106821-38107321:Ccne1
chr7	38106821	38107321	G1E:38106821-38107321:1600014C10Rik;G1E:38106821-38107321:Plekhf1;G1E:38106821-38107321:Pop4;Heart_E12.5:38106821-38107321:C80913;Heart_E12.5:38106821-38107321:Ccne1;Heart_E12.5:38106821-38107321:1600014C10Rik;Heart_E12.5:38106821-38107321:Plekhf1;Heart:38106821-38107321:Zfp536;Heart:38106821-38107321:C80913;Heart:38106821-38107321:Ccne1
chr7	38106821	38107321	Heart:38106821-38107321:1600014C10Rik;Heart:38106821-38107321:Plekhf1;Heart:38106821-38107321:Pop4;Hindbrain_E11.5:38106821-38107321:C80913;Hindbrain_E11.5:38106821-38107321:Ccne1;Hindbrain_E11.5:38106821-38107321:1600014C10Rik;Hindbrain_E11.5:38106821-38107321:Plekhf1;Hindbrain_E11.5:38106821-38107321:Pop4;IPSC:38106821-38107321:C80913;IPSC:38106821-38107321:Ccne1
chr7	38106821	38107321	IPSC:38106821-38107321:1600014C10Rik;IPSC:38106821-38107321:Plekhf1;IPSC:38106821-38107321:Pop4;Kidney:38106821-38107321:C80913;Kidney:38106821-38107321:Ccne1;Kidney:38106821-38107321:Plekhf1;Kidney:38106821-38107321:Pop4;Limb_E11.5:38106821-38107321:C80913;Limb_E11.5:38106821-38107321:Ccne1;Limb_E11.5:38106821-38107321:1600014C10Rik
chr7	38106821	38107321	Limb_E11.5:38106821-38107321:Plekhf1;Limb_E11.5:38106821-38107321:Pop4;Liver_E14.5:38106821-38107291:Ccne1;Liver_E14.5:38106821-38107291:Pop4;Lung_E14.5:38106821-38107321:C80913;Lung_E14.5:38106821-38107321:Ccne1;Lung_E14.5:38106821-38107321:1600014C10Rik;Lung_E14.5:38106821-38107321:Plekhf1;MC3T3-E1:38106821-38107321:C80913;MC3T3-E1:38106821-38107321:1600014C10Rik
chr7	38106821	38107321	MC3T3-E1:38106821-38107321:Plekhf1;MC3T3-E1:38106821-38107321:Pop4;MEL:38106821-38107321:C80913;MEL:38106821-38107321:Ccne1;MEL:38106821-38107321:1600014C10Rik;MEL:38106821-38107321:Plekhf1;MEL:38106821-38107321:Pop4;NIH-3T3:38106821-38107321:1600014C10Rik;NPC:38106821-38107321:C80913;NPC:38106821-38107321:Ccne1
chr7	38106821	38107321	NPC:38106821-38107321:Plekhf1;NPC:38106821-38107321:Pop4;Testis:38106821-38107321:C80913;Testis:38106821-38107321:Ccne1;Testis:38106821-38107321:Pop4;Th1:38106821-38107321:C80913;Th1:38106821-38107321:Ccne1;Th1:38106821-38107321:1600014C10Rik;Th1:38106821-38107321:Plekhf1;Th1:38106821-38107321:Pop4
chr7	38106821	38107321	Th2:38106821-38107321:C80913;Th2:38106821-38107321:1600014C10Rik;Th2:38106821-38107321:Plekhf1;Th2:38106821-38107321:Pop4;416B:38106871-38107321:C80913;416B:38106871-38107321:Ccne1;416B:38106871-38107321:1600014C10Rik;416B:38106871-38107321:Pop4
chr7	38107731	38108691	Liver:38107731-38108691:C80913;Liver:38107731-38108691:Ccne1;Liver:38107731-38108691:1600014C10Rik;Liver:38107731-38108691:Plekhf1
chr7	38124711	38127241	Cerebellum_neonate:38124711-38127241:C80913;Cerebellum_neonate:38124711-38127241:Ccne1;Cerebellum_neonate:38124711-38127241:1600014C10Rik;Cerebellum_neonate:38124711-38127241:Plekhf1;Cerebellum_neonate:38124711-38127241:Pop4;Cerebellum:38124721-38127071:C80913;Cerebellum:38124721-38127071:Ccne1;Cerebellum:38124721-38127071:1600014C10Rik;Cerebellum:38124721-38127071:Plekhf1;Cerebellum:38124721-38127071:Pop4
chr7	38127861	38128651	NIH-3T3:38127861-38128651:1600014C10Rik
chr7	38155431	38157281	Dendritic_cell:38155431-38157281:C80913;Dendritic_cell:38155431-38157281:Ccne1;Dendritic_cell:38155431-38157281:1600014C10Rik;Dendritic_cell:38155431-38157281:Plekhf1;Dendritic_cell:38155431-38157281:Pop4;MEL:38155481-38156471:C80913;MEL:38155481-38156471:Ccne1;MEL:38155481-38156471:1600014C10Rik;MEL:38155481-38156471:Plekhf1;MEL:38155481-38156471:Pop4
chr7	38155431	38157281	PDC:38155481-38157271:C80913;PDC:38155481-38157271:Ccne1;PDC:38155481-38157271:1600014C10Rik;PDC:38155481-38157271:Plekhf1;PDC:38155481-38157271:Pop4;416B:38155921-38156201:C80913;416B:38155921-38156201:Ccne1;416B:38155921-38156201:1600014C10Rik;416B:38155921-38156201:Plekhf1;416B:38155921-38156201:Pop4
chr7	38155431	38157281	416B:38155921-38156201:U6
chr7	38183521	38183781	3T3-L1:38183521-38183781:C80913;3T3-L1:38183521-38183781:Ccne1;3T3-L1:38183521-38183781:1600014C10Rik;3T3-L1:38183521-38183781:Plekhf1;3T3-L1:38183521-38183781:Pop4;416B:38183521-38183781:C80913;416B:38183521-38183781:Ccne1;416B:38183521-38183781:Plekhf1;416B:38183521-38183781:Pop4;BAT:38183521-38183781:Plekhf1
chr7	38183521	38183781	BAT:38183521-38183781:Pop4;Bone_marrow:38183521-38183781:C80913;Bone_marrow:38183521-38183781:Ccne1;Bone_marrow:38183521-38183781:1600014C10Rik;Bone_marrow:38183521-38183781:Plekhf1;Bone_marrow:38183521-38183781:Pop4;Brain_E14.5:38183521-38183781:Ccne1;Brain_E14.5:38183521-38183781:1600014C10Rik;Brain_E14.5:38183521-38183781:Plekhf1;Brain_E14.5:38183521-38183781:Pop4
chr7	38183521	38183781	C3H10Thalf:38183521-38183781:C80913;C3H10Thalf:38183521-38183781:Ccne1;C3H10Thalf:38183521-38183781:1600014C10Rik;C3H10Thalf:38183521-38183781:Plekhf1;C3H10Thalf:38183521-38183781:Pop4;CD4+CD8+:38183521-38183781:C80913;CD4+CD8+:38183521-38183781:Ccne1;CD4+CD8+:38183521-38183781:Plekhf1;CD4+CD8+:38183521-38183781:Pop4;CD4+Treg:38183521-38183781:C80913
chr7	38183521	38183781	CD4+Treg:38183521-38183781:Ccne1;CD4+Treg:38183521-38183781:1600014C10Rik;CD4+Treg:38183521-38183781:Pop4;CD4+:38183521-38183781:C80913;CD4+:38183521-38183781:Ccne1;CD4+:38183521-38183781:1600014C10Rik;CD4+:38183521-38183781:Plekhf1;CD4+:38183521-38183781:Pop4;CD8+:38183521-38183781:C80913;CD8+:38183521-38183781:Ccne1
chr7	38183521	38183781	CD8+:38183521-38183781:1600014C10Rik;CD8+:38183521-38183781:Plekhf1;CD8+:38183521-38183781:Pop4;Cerebellum:38183521-38183781:Ccne1;Cerebellum:38183521-38183781:1600014C10Rik;Cerebellum:38183521-38183781:Plekhf1;Cerebellum:38183521-38183781:Pop4;Cerebellum_neonate:38183521-38183781:C80913;Cerebellum_neonate:38183521-38183781:Ccne1;Cerebellum_neonate:38183521-38183781:1600014C10Rik
chr7	38183521	38183781	Cerebellum_neonate:38183521-38183781:Plekhf1;Cerebellum_neonate:38183521-38183781:Pop4;Cortex:38183521-38183781:1600014C10Rik;Cortex:38183521-38183781:Plekhf1;Cortex:38183521-38183781:Pop4;Dendritic_cell:38183521-38183781:C80913;Dendritic_cell:38183521-38183781:Ccne1;Dendritic_cell:38183521-38183781:1600014C10Rik;Dendritic_cell:38183521-38183781:Plekhf1;Dendritic_cell:38183521-38183781:Pop4
chr7	38183521	38183781	ESC_J1:38183521-38183781:Ccne1;ESC_KH2:38183521-38183781:C80913;ESC_KH2:38183521-38183781:Ccne1;ESC_KH2:38183521-38183781:Plekhf1;ESC_KH2:38183521-38183781:Pop4;EpiLC:38183521-38183781:C80913;EpiLC:38183521-38183781:Ccne1;EpiLC:38183521-38183781:Plekhf1;EpiLC:38183521-38183781:Pop4;Forebrain_E11.5:38183521-38183781:C80913
chr7	38183521	38183781	Forebrain_E11.5:38183521-38183781:Ccne1;Forebrain_E11.5:38183521-38183781:Plekhf1;Forelimb_bud_embryo:38183521-38183781:C80913;Forelimb_bud_embryo:38183521-38183781:Ccne1;Forelimb_bud_embryo:38183521-38183781:1600014C10Rik;Forelimb_bud_embryo:38183521-38183781:Plekhf1;Forelimb_bud_embryo:38183521-38183781:Pop4;G1E:38183521-38183781:C80913;G1E:38183521-38183781:Ccne1;G1E:38183521-38183781:Plekhf1
chr7	38183521	38183781	G1E:38183521-38183781:Pop4;Heart_E12.5:38183521-38183781:C80913;Heart_E12.5:38183521-38183781:1600014C10Rik;Heart_E12.5:38183521-38183781:Plekhf1;Heart_E12.5:38183521-38183781:Pop4;Heart:38183521-38183781:C80913;Heart:38183521-38183781:Ccne1;Heart:38183521-38183781:1600014C10Rik;Heart:38183521-38183781:Plekhf1;Heart:38183521-38183781:Pop4
chr7	38183521	38183781	Hindbrain_E11.5:38183521-38183781:C80913;Hindbrain_E11.5:38183521-38183781:Ccne1;Hindbrain_E11.5:38183521-38183781:1600014C10Rik;Hindbrain_E11.5:38183521-38183781:Plekhf1;Hindbrain_E11.5:38183521-38183781:Pop4;Intestine:38183521-38183781:C80913;Intestine:38183521-38183781:Ccne1;Intestine:38183521-38183781:1600014C10Rik;Intestine:38183521-38183781:Plekhf1;Intestine:38183521-38183781:Pop4
chr7	38183521	38183781	Kidney:38183521-38183781:C80913;Kidney:38183521-38183781:1600014C10Rik;Kidney:38183521-38183781:Pop4;Large_intestine_epithelial:38183521-38183781:C80913;Large_intestine_epithelial:38183521-38183781:Ccne1;Large_intestine_epithelial:38183521-38183781:1600014C10Rik;Large_intestine_epithelial:38183521-38183781:Plekhf1;Large_intestine_epithelial:38183521-38183781:Pop4;Lens_P1:38183521-38183781:C80913;Lens_P1:38183521-38183781:Ccne1
chr7	38183521	38183781	Lens_P1:38183521-38183781:1600014C10Rik;Lens_P1:38183521-38183781:Plekhf1;Lens_P1:38183521-38183781:Pop4;Limb_E11.5:38183521-38183781:C80913;Limb_E11.5:38183521-38183781:Ccne1;Limb_E11.5:38183521-38183781:1600014C10Rik;Limb_E11.5:38183521-38183781:Plekhf1;Limb_E11.5:38183521-38183781:Pop4;Limb_E14.5:38183521-38183781:C80913;Limb_E14.5:38183521-38183781:Ccne1
chr7	38183521	38183781	Limb_E14.5:38183521-38183781:1600014C10Rik;Limb_E14.5:38183521-38183781:Plekhf1;Limb_E14.5:38183521-38183781:Pop4;Liver_E14.5:38183521-38183781:Ccne1;Liver_E14.5:38183521-38183781:1600014C10Rik;Liver_E14.5:38183521-38183781:Plekhf1;Liver_E14.5:38183521-38183781:Pop4;Lung_E14.5:38183521-38183781:C80913;Lung_E14.5:38183521-38183781:Ccne1;Lung_E14.5:38183521-38183781:1600014C10Rik
chr7	38183521	38183781	Lung_E14.5:38183521-38183781:Plekhf1;Lung_E14.5:38183521-38183781:Pop4;Lung:38183521-38183781:C80913;Lung:38183521-38183781:Ccne1;Lung:38183521-38183781:1600014C10Rik;Lung:38183521-38183781:Plekhf1;Lung:38183521-38183781:Pop4;Lung_neonate:38183521-38183781:C80913;Lung_neonate:38183521-38183781:Ccne1;Lung_neonate:38183521-38183781:1600014C10Rik
chr7	38183521	38183781	Lung_neonate:38183521-38183781:Plekhf1;Lung_neonate:38183521-38183781:Pop4;MC3T3-E1:38183521-38183781:C80913;MC3T3-E1:38183521-38183781:Ccne1;MC3T3-E1:38183521-38183781:1600014C10Rik;MC3T3-E1:38183521-38183781:Plekhf1;MC3T3-E1:38183521-38183781:Pop4;MEL:38183521-38183781:C80913;MEL:38183521-38183781:Ccne1;MEL:38183521-38183781:1600014C10Rik
chr7	38183521	38183781	MEL:38183521-38183781:Plekhf1;MEL:38183521-38183781:Pop4;NIH-3T3:38183521-38183781:1600014C10Rik;NKC_spleen:38183521-38183781:C80913;NKC_spleen:38183521-38183781:Ccne1;NKC_spleen:38183521-38183781:1600014C10Rik;NKC_spleen:38183521-38183781:Plekhf1;NKC_spleen:38183521-38183781:Pop4;NPC:38183521-38183781:Ccne1;NPC:38183521-38183781:1600014C10Rik
chr7	38183521	38183781	NPC:38183521-38183781:Plekhf1;NPC:38183521-38183781:Pop4;Neuron_cortical:38183521-38183781:C80913;Neuron_cortical:38183521-38183781:Ccne1;Neuron_cortical:38183521-38183781:1600014C10Rik;Neuron_cortical:38183521-38183781:Plekhf1;Neuron_cortical:38183521-38183781:Pop4;Olfactory_bulb:38183521-38183781:C80913;Olfactory_bulb:38183521-38183781:Ccne1;Olfactory_bulb:38183521-38183781:1600014C10Rik
chr7	38183521	38183781	Olfactory_bulb:38183521-38183781:Plekhf1;Olfactory_bulb:38183521-38183781:Pop4;PDC:38183521-38183781:Ccne1;PDC:38183521-38183781:1600014C10Rik;PDC:38183521-38183781:Plekhf1;PDC:38183521-38183781:Pop4;Peritoneal_macrophage:38183521-38183781:C80913;Peritoneal_macrophage:38183521-38183781:Ccne1;Peritoneal_macrophage:38183521-38183781:1600014C10Rik;Peritoneal_macrophage:38183521-38183781:Plekhf1
chr7	38183521	38183781	Peritoneal_macrophage:38183521-38183781:Pop4;Prostate:38183521-38183781:C80913;Prostate:38183521-38183781:Ccne1;Prostate:38183521-38183781:Plekhf1;Prostate:38183521-38183781:Pop4;Rib_chondrocyte_P1:38183521-38183781:C80913;Rib_chondrocyte_P1:38183521-38183781:1600014C10Rik;Rib_chondrocyte_P1:38183521-38183781:Plekhf1;Rib_chondrocyte_P1:38183521-38183781:Pop4;Stomach_neonate:38183521-38183781:C80913
chr7	38183521	38183781	Stomach_neonate:38183521-38183781:Ccne1;Stomach_neonate:38183521-38183781:1600014C10Rik;Stomach_neonate:38183521-38183781:Plekhf1;Stomach_neonate:38183521-38183781:Pop4;Striatum:38183521-38183781:C80913;Striatum:38183521-38183781:1600014C10Rik;Striatum:38183521-38183781:Plekhf1;Striatum:38183521-38183781:Pop4;Th2:38183521-38183781:C80913;Th2:38183521-38183781:1600014C10Rik
chr7	38183521	38183781	Th2:38183521-38183781:Plekhf1;Th2:38183521-38183781:Pop4;Treg_cell:38183521-38183781:C80913;Treg_cell:38183521-38183781:Ccne1;Treg_cell:38183521-38183781:1600014C10Rik;Treg_cell:38183521-38183781:Plekhf1;Treg_cell:38183521-38183781:Pop4;Uterus:38183521-38183781:C80913;Uterus:38183521-38183781:Ccne1;Uterus:38183521-38183781:1600014C10Rik
chr7	38183521	38183781	Uterus:38183521-38183781:Plekhf1;Uterus:38183521-38183781:Pop4;WAT:38183521-38183781:Ccne1;WAT:38183521-38183781:1600014C10Rik;WAT:38183521-38183781:Plekhf1;WAT:38183521-38183781:Pop4;WAT:38183521-38183781:U6;ZHBTc4:38183521-38183781:C80913;ZHBTc4:38183521-38183781:Ccne1;ZHBTc4:38183521-38183781:1600014C10Rik
chr7	38183521	38183781	ZHBTc4:38183521-38183781:Plekhf1;ZHBTc4:38183521-38183781:Pop4;CD19+:38183721-38183781:Ccne1;CD19+:38183721-38183781:Plekhf1;CD19+:38183721-38183781:Pop4
chr7	38183891	38188601	3T3-L1:38183891-38188601:C80913;3T3-L1:38183891-38188601:C80913;3T3-L1:38183891-38188601:Ccne1;3T3-L1:38183891-38188601:Ccne1;3T3-L1:38183891-38188601:1600014C10Rik;3T3-L1:38183891-38188601:1600014C10Rik;3T3-L1:38183891-38188601:Plekhf1;3T3-L1:38183891-38188601:Plekhf1;3T3-L1:38183891-38188601:Pop4;3T3-L1:38183891-38188601:Pop4
chr7	38183891	38188601	416B:38183891-38184151:C80913;416B:38183891-38184151:Ccne1;416B:38183891-38184151:1600014C10Rik;416B:38183891-38184151:Pop4;BAT:38183891-38188601:C80913;BAT:38183891-38188601:1600014C10Rik;BAT:38183891-38188601:1600014C10Rik;BAT:38183891-38188601:Plekhf1;BAT:38183891-38188601:Plekhf1;BAT:38183891-38188601:Pop4
chr7	38183891	38188601	BAT:38183891-38188601:Pop4;Bone_marrow:38183891-38184621:C80913;Bone_marrow:38183891-38184621:Ccne1;Bone_marrow:38183891-38184621:1600014C10Rik;Bone_marrow:38183891-38184621:Plekhf1;Bone_marrow:38183891-38184621:Pop4;C3H10Thalf:38183891-38184211:C80913;C3H10Thalf:38183891-38184211:Ccne1;C3H10Thalf:38183891-38184211:1600014C10Rik;C3H10Thalf:38183891-38184211:Plekhf1
chr7	38183891	38188601	C3H10Thalf:38183891-38184211:Pop4;CD19+:38183891-38184271:Ccne1;CD19+:38183891-38184271:1600014C10Rik;CD19+:38183891-38184271:Plekhf1;CD19+:38183891-38184271:Pop4;CD4+:38183891-38188601:C80913;CD4+:38183891-38188601:C80913;CD4+:38183891-38188601:1600014C10Rik;CD4+:38183891-38188601:1600014C10Rik;CD4+:38183891-38188601:Plekhf1
chr7	38183891	38188601	CD4+:38183891-38188601:Pop4;CD4+:38183891-38188601:Pop4;CD8+:38183891-38188601:C80913;CD8+:38183891-38188601:C80913;CD8+:38183891-38188601:Ccne1;CD8+:38183891-38188601:Ccne1;CD8+:38183891-38188601:1600014C10Rik;CD8+:38183891-38188601:1600014C10Rik;CD8+:38183891-38188601:Plekhf1;CD8+:38183891-38188601:Plekhf1
chr7	38183891	38188601	CD8+:38183891-38188601:Pop4;CH12:38183891-38184651:C80913;CH12:38183891-38184651:Ccne1;CH12:38183891-38184651:1600014C10Rik;CH12:38183891-38184651:Plekhf1;CH12:38183891-38184651:Pop4;Cerebellum:38183891-38188601:C80913;Cerebellum:38183891-38188601:Ccne1;Cerebellum:38183891-38188601:Ccne1;Cerebellum:38183891-38188601:1600014C10Rik
chr7	38183891	38188601	Cerebellum:38183891-38188601:1600014C10Rik;Cerebellum:38183891-38188601:Plekhf1;Cerebellum:38183891-38188601:Plekhf1;Cerebellum:38183891-38188601:Pop4;Cerebellum:38183891-38188601:Pop4;Cerebellum_neonate:38183891-38185531:C80913;Cerebellum_neonate:38183891-38185531:Ccne1;Cerebellum_neonate:38183891-38185531:1600014C10Rik;Cerebellum_neonate:38183891-38185531:Plekhf1;Cerebellum_neonate:38183891-38185531:Pop4
chr7	38183891	38188601	Cortex:38183891-38184361:1600014C10Rik;Cortex:38183891-38184361:Plekhf1;Cortex:38183891-38184361:Pop4;Dendritic_cell:38183891-38188601:C80913;Dendritic_cell:38183891-38188601:C80913;Dendritic_cell:38183891-38188601:Ccne1;Dendritic_cell:38183891-38188601:Ccne1;Dendritic_cell:38183891-38188601:1600014C10Rik;Dendritic_cell:38183891-38188601:1600014C10Rik;Dendritic_cell:38183891-38188601:Plekhf1
chr7	38183891	38188601	Dendritic_cell:38183891-38188601:Pop4;ESC_J1:38183891-38185591:Ccne1;ESC_KH2:38183891-38184671:C80913;ESC_KH2:38183891-38184671:Ccne1;ESC_KH2:38183891-38184671:1600014C10Rik;ESC_KH2:38183891-38184671:Plekhf1;ESC_KH2:38183891-38184671:Pop4;EpiLC:38183891-38186361:C80913;EpiLC:38183891-38186361:Ccne1;EpiLC:38183891-38186361:1600014C10Rik
chr7	38183891	38188601	EpiLC:38183891-38186361:Plekhf1;EpiLC:38183891-38186361:Pop4;Forebrain_E11.5:38183891-38185031:C80913;Forebrain_E11.5:38183891-38185031:Ccne1;Forebrain_E11.5:38183891-38185031:1600014C10Rik;Forebrain_E11.5:38183891-38185031:Plekhf1;Forebrain_E11.5:38183891-38185031:Pop4;Forelimb_bud_embryo:38183891-38184401:C80913;Forelimb_bud_embryo:38183891-38184401:Ccne1;Forelimb_bud_embryo:38183891-38184401:1600014C10Rik
chr7	38183891	38188601	Forelimb_bud_embryo:38183891-38184401:Plekhf1;Forelimb_bud_embryo:38183891-38184401:Pop4;G1E:38183891-38185101:C80913;G1E:38183891-38185101:Ccne1;G1E:38183891-38185101:1600014C10Rik;G1E:38183891-38185101:Plekhf1;G1E:38183891-38185101:Pop4;Heart_E12.5:38183891-38184841:C80913;Heart_E12.5:38183891-38184841:Ccne1;Heart_E12.5:38183891-38184841:1600014C10Rik
chr7	38183891	38188601	Heart_E12.5:38183891-38184841:Plekhf1;Heart_E12.5:38183891-38184841:Pop4;Heart:38183891-38185421:C80913;Heart:38183891-38185421:Ccne1;Heart:38183891-38185421:1600014C10Rik;Heart:38183891-38185421:Plekhf1;Heart:38183891-38185421:Pop4;Hindbrain_E11.5:38183891-38184151:C80913;Hindbrain_E11.5:38183891-38184151:Ccne1;Hindbrain_E11.5:38183891-38184151:1600014C10Rik
chr7	38183891	38188601	Hindbrain_E11.5:38183891-38184151:Plekhf1;Hindbrain_E11.5:38183891-38184151:Pop4;Intestine:38183891-38184341:C80913;Intestine:38183891-38184341:Ccne1;Intestine:38183891-38184341:1600014C10Rik;Intestine:38183891-38184341:Plekhf1;Intestine:38183891-38184341:Pop4;Kidney:38183891-38185561:C80913;Kidney:38183891-38185561:1600014C10Rik;Kidney:38183891-38185561:Plekhf1
chr7	38183891	38188601	Kidney:38183891-38185561:Pop4;Large_intestine_epithelial:38183891-38185041:C80913;Large_intestine_epithelial:38183891-38185041:Ccne1;Large_intestine_epithelial:38183891-38185041:1600014C10Rik;Large_intestine_epithelial:38183891-38185041:Pop4;Lens_P1:38183891-38186981:C80913;Lens_P1:38183891-38186981:C80913;Lens_P1:38183891-38186981:Ccne1;Lens_P1:38183891-38186981:Ccne1;Lens_P1:38183891-38186981:1600014C10Rik
chr7	38183891	38188601	Lens_P1:38183891-38186981:1600014C10Rik;Lens_P1:38183891-38186981:Plekhf1;Lens_P1:38183891-38186981:Plekhf1;Lens_P1:38183891-38186981:Pop4;Lens_P1:38183891-38186981:Pop4;Limb_E11.5:38183891-38184821:C80913;Limb_E11.5:38183891-38184821:Ccne1;Limb_E11.5:38183891-38184821:1600014C10Rik;Limb_E11.5:38183891-38184821:Plekhf1;Limb_E14.5:38183891-38184671:C80913
chr7	38183891	38188601	Limb_E14.5:38183891-38184671:Ccne1;Limb_E14.5:38183891-38184671:1600014C10Rik;Limb_E14.5:38183891-38184671:Plekhf1;Limb_E14.5:38183891-38184671:Pop4;Liver_E14.5:38183891-38187341:C80913;Liver_E14.5:38183891-38187341:Ccne1;Liver_E14.5:38183891-38187341:Ccne1;Liver_E14.5:38183891-38187341:1600014C10Rik;Liver_E14.5:38183891-38187341:1600014C10Rik;Liver_E14.5:38183891-38187341:Plekhf1
chr7	38183891	38188601	Liver_E14.5:38183891-38187341:Pop4;Liver_E14.5:38183891-38187341:Pop4;Lung_E14.5:38183891-38184791:C80913;Lung_E14.5:38183891-38184791:Ccne1;Lung_E14.5:38183891-38184791:1600014C10Rik;Lung_E14.5:38183891-38184791:Plekhf1;Lung_E14.5:38183891-38184791:Pop4;Lung:38183891-38184511:C80913;Lung:38183891-38184511:Ccne1;Lung:38183891-38184511:1600014C10Rik
chr7	38183891	38188601	Lung:38183891-38184511:Plekhf1;Lung:38183891-38184511:Pop4;Lung_neonate:38183891-38184711:C80913;Lung_neonate:38183891-38184711:Ccne1;Lung_neonate:38183891-38184711:1600014C10Rik;Lung_neonate:38183891-38184711:Plekhf1;Lung_neonate:38183891-38184711:Pop4;MC3T3-E1:38183891-38185391:C80913;MC3T3-E1:38183891-38185391:1600014C10Rik;MC3T3-E1:38183891-38185391:Plekhf1
chr7	38183891	38188601	MC3T3-E1:38183891-38185391:Pop4;MEL:38183891-38184631:C80913;MEL:38183891-38184631:Ccne1;MEL:38183891-38184631:1600014C10Rik;MEL:38183891-38184631:Plekhf1;MEL:38183891-38184631:Pop4;NIH-3T3:38183891-38186991:1600014C10Rik;NKC_spleen:38183891-38188601:C80913;NKC_spleen:38183891-38188601:C80913;NKC_spleen:38183891-38188601:Ccne1
chr7	38183891	38188601	NKC_spleen:38183891-38188601:Ccne1;NKC_spleen:38183891-38188601:1600014C10Rik;NKC_spleen:38183891-38188601:1600014C10Rik;NKC_spleen:38183891-38188601:Plekhf1;NKC_spleen:38183891-38188601:Plekhf1;NKC_spleen:38183891-38188601:Pop4;NKC_spleen:38183891-38188601:Pop4;NPC:38183891-38184461:Ccne1;NPC:38183891-38184461:1600014C10Rik;NPC:38183891-38184461:Plekhf1
chr7	38183891	38188601	NPC:38183891-38184461:Pop4;Neuron_cortical:38183891-38185071:C80913;Neuron_cortical:38183891-38185071:Ccne1;Neuron_cortical:38183891-38185071:1600014C10Rik;Neuron_cortical:38183891-38185071:Plekhf1;Neuron_cortical:38183891-38185071:Pop4;Olfactory_bulb:38183891-38184381:C80913;Olfactory_bulb:38183891-38184381:Ccne1;Olfactory_bulb:38183891-38184381:1600014C10Rik;Olfactory_bulb:38183891-38184381:Plekhf1
chr7	38183891	38188601	PDC:38183891-38188601:C80913;PDC:38183891-38188601:C80913;PDC:38183891-38188601:Ccne1;PDC:38183891-38188601:Ccne1;PDC:38183891-38188601:1600014C10Rik;PDC:38183891-38188601:1600014C10Rik;PDC:38183891-38188601:Plekhf1;PDC:38183891-38188601:Plekhf1;PDC:38183891-38188601:Pop4;PDC:38183891-38188601:Pop4
chr7	38183891	38188601	Peritoneal_macrophage:38183891-38185231:C80913;Peritoneal_macrophage:38183891-38185231:Ccne1;Peritoneal_macrophage:38183891-38185231:1600014C10Rik;Peritoneal_macrophage:38183891-38185231:Plekhf1;Peritoneal_macrophage:38183891-38185231:Pop4;Prostate:38183891-38187331:C80913;Prostate:38183891-38187331:C80913;Prostate:38183891-38187331:Ccne1;Prostate:38183891-38187331:1600014C10Rik;Prostate:38183891-38187331:1600014C10Rik
chr7	38183891	38188601	Prostate:38183891-38187331:Plekhf1;Prostate:38183891-38187331:Plekhf1;Prostate:38183891-38187331:Pop4;Prostate:38183891-38187331:Pop4;Rib_chondrocyte_P1:38183891-38184161:C80913;Rib_chondrocyte_P1:38183891-38184161:1600014C10Rik;Rib_chondrocyte_P1:38183891-38184161:Plekhf1;Rib_chondrocyte_P1:38183891-38184161:Pop4;Stomach_neonate:38183891-38184621:C80913;Stomach_neonate:38183891-38184621:Ccne1
chr7	38183891	38188601	Stomach_neonate:38183891-38184621:1600014C10Rik;Stomach_neonate:38183891-38184621:Plekhf1;Stomach_neonate:38183891-38184621:Pop4;Striatum:38183891-38184281:C80913;Striatum:38183891-38184281:1600014C10Rik;Striatum:38183891-38184281:Plekhf1;Striatum:38183891-38184281:Pop4;Th1:38183891-38188601:C80913;Th1:38183891-38188601:C80913;Th1:38183891-38188601:Ccne1
chr7	38183891	38188601	Th1:38183891-38188601:Ccne1;Th1:38183891-38188601:1600014C10Rik;Th1:38183891-38188601:1600014C10Rik;Th1:38183891-38188601:Plekhf1;Th1:38183891-38188601:Plekhf1;Th1:38183891-38188601:Pop4;Th1:38183891-38188601:Pop4;Treg_cell:38183891-38184601:C80913;Treg_cell:38183891-38184601:Ccne1;Treg_cell:38183891-38184601:1600014C10Rik
chr7	38183891	38188601	Treg_cell:38183891-38184601:Plekhf1;Treg_cell:38183891-38184601:Pop4;Uterus:38183891-38185061:C80913;Uterus:38183891-38185061:Ccne1;Uterus:38183891-38185061:1600014C10Rik;Uterus:38183891-38185061:Plekhf1;Uterus:38183891-38185061:Pop4;ZHBTc4:38183891-38184371:C80913;ZHBTc4:38183891-38184371:Ccne1;ZHBTc4:38183891-38184371:1600014C10Rik
chr7	38183891	38188601	ZHBTc4:38183891-38184371:Plekhf1;ZHBTc4:38183891-38184371:Pop4;HFSC:38185141-38186101:Ccne1;HFSC:38185141-38186101:1600014C10Rik;HFSC:38185141-38186101:Plekhf1;HFSC:38185141-38186101:Pop4;Th2:38185691-38188601:C80913;Th2:38185691-38188601:C80913;Th2:38185691-38188601:1600014C10Rik;Th2:38185691-38188601:1600014C10Rik
chr7	38183891	38188601	Th2:38185691-38188601:Plekhf1;Th2:38185691-38188601:Plekhf1;Th2:38185691-38188601:Pop4;Th2:38185691-38188601:Pop4;CD4+CD8+:38185781-38188601:C80913;CD4+CD8+:38185781-38188601:C80913;CD4+CD8+:38185781-38188601:Ccne1;CD4+CD8+:38185781-38188601:Ccne1;CD4+CD8+:38185781-38188601:1600014C10Rik;CD4+CD8+:38185781-38188601:1600014C10Rik
chr7	38183891	38188601	CD4+CD8+:38185781-38188601:Plekhf1;CD4+CD8+:38185781-38188601:Plekhf1;CD4+CD8+:38185781-38188601:Pop4;CD4+CD8+:38185781-38188601:Pop4;WAT:38185861-38188601:Ccne1;WAT:38185861-38188601:1600014C10Rik;WAT:38185861-38188601:1600014C10Rik;WAT:38185861-38188601:Plekhf1;WAT:38185861-38188601:Plekhf1;WAT:38185861-38188601:Pop4
chr7	38183891	38188601	WAT:38185861-38188601:Pop4;WAT:38185861-38188601:U6;WAT:38185861-38188601:U6;Thymus:38186461-38188601:C80913;Thymus:38186461-38188601:1600014C10Rik;Thymus:38186461-38188601:Plekhf1;Thymus:38186461-38188601:Pop4;Microglia:38186521-38188601:C80913;Microglia:38186521-38188601:Ccne1;Microglia:38186521-38188601:1600014C10Rik
chr7	38183891	38188601	Microglia:38186521-38188601:Plekhf1;Treg_cell:38186591-38187301:C80913;Treg_cell:38186591-38187301:1600014C10Rik;Treg_cell:38186591-38187301:Plekhf1;Treg_cell:38186591-38187301:Pop4;GMP:38186831-38187661:C80913;GMP:38186831-38187661:Ccne1;GMP:38186831-38187661:1600014C10Rik;GMP:38186831-38187661:Plekhf1;GMP:38186831-38187661:Pop4
chr7	38183891	38188601	NIH-3T3:38187561-38188601:1600014C10Rik;HFSC:38187711-38188261:C80913;HFSC:38187711-38188261:Ccne1;HFSC:38187711-38188261:1600014C10Rik;HFSC:38187711-38188261:Plekhf1;HFSC:38187711-38188261:Pop4;CMP:38187781-38188601:C80913;CMP:38187781-38188601:Ccne1;CMP:38187781-38188601:1600014C10Rik;Lung:38187821-38188601:C80913
chr7	38183891	38188601	Lung:38187821-38188601:Ccne1;Lung:38187821-38188601:1600014C10Rik;Lung:38187821-38188601:Plekhf1;Lung:38187821-38188601:Pop4;Spleen:38188311-38188601:C80913;Spleen:38188311-38188601:Ccne1;Spleen:38188311-38188601:1600014C10Rik;Spleen:38188311-38188601:Plekhf1;Spleen:38188311-38188601:Pop4
chr7	38188771	38194701	CD4+CD8+:38188771-38190351:C80913;CD4+CD8+:38188771-38190351:Ccne1;CD4+CD8+:38188771-38190351:1600014C10Rik;CD4+CD8+:38188771-38190351:Plekhf1;CD4+CD8+:38188771-38190351:Pop4;CD4+Treg:38188771-38190371:C80913;CD4+Treg:38188771-38190371:Ccne1;CD4+Treg:38188771-38190371:1600014C10Rik;CD4+Treg:38188771-38190371:Plekhf1;G1E-ER4:38188771-38194701:C80913
chr7	38188771	38194701	G1E-ER4:38188771-38194701:Ccne1;G1E-ER4:38188771-38194701:1600014C10Rik;G1E-ER4:38188771-38194701:Plekhf1;G1E-ER4:38188771-38194701:Pop4;GMP:38188771-38190281:C80913;GMP:38188771-38190281:Ccne1;GMP:38188771-38190281:1600014C10Rik;GMP:38188771-38190281:Plekhf1;GMP:38188771-38190281:Pop4;HFSC:38188771-38190151:C80913
chr7	38188771	38194701	HFSC:38188771-38190151:1600014C10Rik;HFSC:38188771-38190151:Plekhf1;HFSC:38188771-38190151:Pop4;Lung:38188771-38190341:C80913;Lung:38188771-38190341:Ccne1;Lung:38188771-38190341:1600014C10Rik;Lung:38188771-38190341:Plekhf1;Lung:38188771-38190341:Pop4;PDC_BM:38188771-38190091:C80913;PDC_BM:38188771-38190091:Ccne1
chr7	38188771	38194701	PDC_BM:38188771-38190091:1600014C10Rik;PDC_BM:38188771-38190091:Plekhf1;PDC_BM:38188771-38190091:Pop4;Peritoneal_macrophage:38188771-38190381:C80913;Peritoneal_macrophage:38188771-38190381:Ccne1;Peritoneal_macrophage:38188771-38190381:1600014C10Rik;Peritoneal_macrophage:38188771-38190381:Plekhf1;Spleen:38188771-38190331:C80913;Spleen:38188771-38190331:Ccne1;Spleen:38188771-38190331:1600014C10Rik
chr7	38188771	38194701	Spleen:38188771-38190331:Plekhf1;Spleen:38188771-38190331:Pop4;Th2:38188771-38190371:C80913;Th2:38188771-38190371:Ccne1;Th2:38188771-38190371:1600014C10Rik;Th2:38188771-38190371:Plekhf1;Th2:38188771-38190371:Pop4;Thymus:38188771-38190391:C80913;Thymus:38188771-38190391:1600014C10Rik;Thymus:38188771-38190391:Plekhf1
chr7	38188771	38194701	Thymus:38188771-38190391:Pop4;Treg_cell:38188771-38189801:C80913;Treg_cell:38188771-38189801:1600014C10Rik;Treg_cell:38188771-38189801:Plekhf1;WAT:38188771-38190021:C80913;WAT:38188771-38190021:1600014C10Rik;WAT:38188771-38190021:Plekhf1;WAT:38188771-38190021:Pop4;WAT:38188771-38190021:U6;CD19+:38189361-38189841:C80913
chr7	38188771	38194701	CD19+:38189361-38189841:Ccne1;CD19+:38189361-38189841:1600014C10Rik;CD19+:38189361-38189841:Plekhf1;CD19+:38189361-38189841:Pop4
chr7	38197561	38198621	3T3-L1:38197561-38198621:C80913;3T3-L1:38197561-38198621:Ccne1;3T3-L1:38197561-38198621:1600014C10Rik;3T3-L1:38197561-38198621:Plekhf1;3T3-L1:38197561-38198621:Pop4;BAT:38197561-38198521:C80913;BAT:38197561-38198521:1600014C10Rik;BAT:38197561-38198521:Plekhf1;BAT:38197561-38198521:Pop4;CD4+:38197561-38198601:C80913
chr7	38197561	38198621	CD4+:38197561-38198601:Ccne1;CD4+:38197561-38198601:1600014C10Rik;CD4+:38197561-38198601:Pop4;EpiLC:38197561-38198541:C80913;EpiLC:38197561-38198541:Ccne1;EpiLC:38197561-38198541:1600014C10Rik;EpiLC:38197561-38198541:Plekhf1;EpiLC:38197561-38198541:Pop4;G1E-ER4:38197561-38198621:C80913;G1E-ER4:38197561-38198621:Ccne1
chr7	38197561	38198621	G1E-ER4:38197561-38198621:1600014C10Rik;G1E-ER4:38197561-38198621:Plekhf1;G1E-ER4:38197561-38198621:Pop4;NIH-3T3:38197561-38198541:1600014C10Rik
chr7	38200581	38201421	Heart:38200581-38201421:C80913;Heart:38200581-38201421:Ccne1;Heart:38200581-38201421:1600014C10Rik;Heart:38200581-38201421:Plekhf1;Heart:38200581-38201421:Pop4;Lung:38201001-38201321:C80913;Lung:38201001-38201321:Ccne1;Lung:38201001-38201321:1600014C10Rik;Lung:38201001-38201321:Plekhf1;Lung:38201001-38201321:Pop4
chr7	38200581	38201421	Spleen:38201011-38201211:Ccne1;Spleen:38201011-38201211:1600014C10Rik;Spleen:38201011-38201211:Plekhf1;Spleen:38201011-38201211:Pop4
chr7	38209971	38220651	Cerebellum:38209971-38220651:C80913;Cerebellum:38209971-38220651:C80913;Cerebellum:38209971-38220651:C80913;Cerebellum:38209971-38220651:Ccne1;Cerebellum:38209971-38220651:Ccne1;Cerebellum:38209971-38220651:Ccne1;Cerebellum:38209971-38220651:1600014C10Rik;Cerebellum:38209971-38220651:1600014C10Rik;Cerebellum:38209971-38220651:1600014C10Rik;Cerebellum:38209971-38220651:Plekhf1
chr7	38209971	38220651	Cerebellum:38209971-38220651:Plekhf1;Cerebellum:38209971-38220651:Plekhf1;Cerebellum:38209971-38220651:Pop4;Cerebellum:38209971-38220651:Pop4;Cerebellum:38209971-38220651:Pop4;3T3-L1:38211201-38220651:C80913;3T3-L1:38211201-38220651:C80913;3T3-L1:38211201-38220651:C80913;3T3-L1:38211201-38220651:Ccne1;3T3-L1:38211201-38220651:Ccne1
chr7	38209971	38220651	3T3-L1:38211201-38220651:Ccne1;3T3-L1:38211201-38220651:1600014C10Rik;3T3-L1:38211201-38220651:1600014C10Rik;3T3-L1:38211201-38220651:1600014C10Rik;3T3-L1:38211201-38220651:Plekhf1;3T3-L1:38211201-38220651:Plekhf1;3T3-L1:38211201-38220651:Plekhf1;3T3-L1:38211201-38220651:Pop4;3T3-L1:38211201-38220651:Pop4;3T3-L1:38211201-38220651:Pop4
chr7	38209971	38220651	Heart:38211671-38213301:C80913;Heart:38211671-38213301:Ccne1;Heart:38211671-38213301:1600014C10Rik;Heart:38211671-38213301:Plekhf1;Heart:38211671-38213301:Pop4;Cerebellum_neonate:38211701-38215591:C80913;Cerebellum_neonate:38211701-38215591:C80913;Cerebellum_neonate:38211701-38215591:Ccne1;Cerebellum_neonate:38211701-38215591:Ccne1;Cerebellum_neonate:38211701-38215591:1600014C10Rik
chr7	38209971	38220651	Cerebellum_neonate:38211701-38215591:1600014C10Rik;Cerebellum_neonate:38211701-38215591:Plekhf1;Cerebellum_neonate:38211701-38215591:Plekhf1;Cerebellum_neonate:38211701-38215591:Pop4;Cerebellum_neonate:38211701-38215591:Pop4;Th1:38211891-38216731:C80913;Th1:38211891-38216731:Ccne1;Th1:38211891-38216731:Ccne1;Th1:38211891-38216731:1600014C10Rik;Th1:38211891-38216731:1600014C10Rik
chr7	38209971	38220651	Th1:38211891-38216731:Plekhf1;Th1:38211891-38216731:Plekhf1;Th1:38211891-38216731:Pop4;Th1:38211891-38216731:Pop4;Rib_chondrocyte_P1:38212121-38212901:C80913;Rib_chondrocyte_P1:38212121-38212901:1600014C10Rik;Rib_chondrocyte_P1:38212121-38212901:Plekhf1;Rib_chondrocyte_P1:38212121-38212901:Pop4;Thymus:38212551-38216501:Ccne1;Thymus:38212551-38216501:Ccne1
chr7	38209971	38220651	Thymus:38212551-38216501:1600014C10Rik;Thymus:38212551-38216501:1600014C10Rik;Thymus:38212551-38216501:Plekhf1;Thymus:38212551-38216501:Plekhf1;Thymus:38212551-38216501:Pop4;Thymus:38212551-38216501:Pop4;CD4+CD8+:38212691-38216451:C80913;CD4+CD8+:38212691-38216451:C80913;CD4+CD8+:38212691-38216451:Ccne1;CD4+CD8+:38212691-38216451:Ccne1
chr7	38209971	38220651	CD4+CD8+:38212691-38216451:1600014C10Rik;CD4+CD8+:38212691-38216451:1600014C10Rik;CD4+CD8+:38212691-38216451:Plekhf1;CD4+CD8+:38212691-38216451:Plekhf1;CD4+CD8+:38212691-38216451:Pop4;CD4+CD8+:38212691-38216451:Pop4;NKC_spleen:38212911-38218191:C80913;NKC_spleen:38212911-38218191:C80913;NKC_spleen:38212911-38218191:Ccne1;NKC_spleen:38212911-38218191:Ccne1
chr7	38209971	38220651	NKC_spleen:38212911-38218191:Ccne1;NKC_spleen:38212911-38218191:1600014C10Rik;NKC_spleen:38212911-38218191:1600014C10Rik;NKC_spleen:38212911-38218191:1600014C10Rik;NKC_spleen:38212911-38218191:Plekhf1;NKC_spleen:38212911-38218191:Plekhf1;NKC_spleen:38212911-38218191:Plekhf1;NKC_spleen:38212911-38218191:Pop4;NKC_spleen:38212911-38218191:Pop4;NKC_spleen:38212911-38218191:Pop4
chr7	38209971	38220651	Pre-pro-B:38212941-38216101:Ccne1;Pre-pro-B:38212941-38216101:Ccne1;Pre-pro-B:38212941-38216101:1600014C10Rik;Pre-pro-B:38212941-38216101:1600014C10Rik;Pre-pro-B:38212941-38216101:Plekhf1;Pre-pro-B:38212941-38216101:Plekhf1;Pre-pro-B:38212941-38216101:Pop4;Pre-pro-B:38212941-38216101:Pop4;Th2:38213831-38216211:C80913;Th2:38213831-38216211:Ccne1
chr7	38209971	38220651	Th2:38213831-38216211:1600014C10Rik;Th2:38213831-38216211:Plekhf1;Th2:38213831-38216211:Pop4;CMP:38214031-38215351:Ccne1;CMP:38214031-38215351:1600014C10Rik;CMP:38214031-38215351:Pop4;CD4+:38214101-38215561:C80913;CD4+:38214101-38215561:Ccne1;CD4+:38214101-38215561:1600014C10Rik;CD4+:38214101-38215561:Plekhf1
chr7	38209971	38220651	CD4+:38214101-38215561:Pop4;CD8+:38214111-38215581:Ccne1;CD8+:38214111-38215581:1600014C10Rik;CD8+:38214111-38215581:Plekhf1;CD8+:38214111-38215581:Pop4;CH12:38214501-38216071:Ccne1;CH12:38214501-38216071:1600014C10Rik;CH12:38214501-38216071:Plekhf1;CH12:38214501-38216071:Pop4;GMP:38214591-38215221:C80913
chr7	38209971	38220651	GMP:38214591-38215221:Ccne1;GMP:38214591-38215221:1600014C10Rik;GMP:38214591-38215221:Plekhf1;GMP:38214591-38215221:Pop4;Prostate:38214641-38220651:C80913;Prostate:38214641-38220651:C80913;Prostate:38214641-38220651:Ccne1;Prostate:38214641-38220651:Ccne1;Prostate:38214641-38220651:1600014C10Rik;Prostate:38214641-38220651:1600014C10Rik
chr7	38209971	38220651	Prostate:38214641-38220651:Plekhf1;Prostate:38214641-38220651:Plekhf1;Prostate:38214641-38220651:Pop4;Prostate:38214641-38220651:Pop4;BAT:38214841-38219711:Zfp536;BAT:38214841-38219711:C80913;BAT:38214841-38219711:C80913;BAT:38214841-38219711:Ccne1;BAT:38214841-38219711:1600014C10Rik;BAT:38214841-38219711:1600014C10Rik
chr7	38209971	38220651	BAT:38214841-38219711:Plekhf1;BAT:38214841-38219711:Plekhf1;BAT:38214841-38219711:Pop4;BAT:38214841-38219711:Pop4;Cerebellum_neonate:38216531-38220651:C80913;Cerebellum_neonate:38216531-38220651:Ccne1;Cerebellum_neonate:38216531-38220651:1600014C10Rik;Cerebellum_neonate:38216531-38220651:Plekhf1;Cerebellum_neonate:38216531-38220651:Pop4;WAT:38216621-38219891:C80913
chr7	38209971	38220651	WAT:38216621-38219891:Ccne1;WAT:38216621-38219891:1600014C10Rik;WAT:38216621-38219891:Plekhf1;WAT:38216621-38219891:Pop4;WAT:38216621-38219891:U6;Heart:38216651-38220651:C80913;Heart:38216651-38220651:Ccne1;Heart:38216651-38220651:1600014C10Rik;Heart:38216651-38220651:Plekhf1;Heart:38216651-38220651:Pop4
chr7	38209971	38220651	MC3T3-E1:38216841-38220651:C80913;MC3T3-E1:38216841-38220651:Ccne1;MC3T3-E1:38216841-38220651:1600014C10Rik;MC3T3-E1:38216841-38220651:Plekhf1;MC3T3-E1:38216841-38220651:Pop4;NPC:38217041-38219771:Ccne1;NPC:38217041-38219771:1600014C10Rik;NPC:38217041-38219771:Plekhf1;NPC:38217041-38219771:Pop4;NIH-3T3:38217231-38218061:1600014C10Rik
chr7	38209971	38220651	Uterus:38217261-38218221:C80913;Uterus:38217261-38218221:Ccne1;Uterus:38217261-38218221:1600014C10Rik;Uterus:38217261-38218221:Plekhf1;Uterus:38217261-38218221:Pop4;ZHBTc4:38217341-38217711:C80913;ZHBTc4:38217341-38217711:Ccne1;ZHBTc4:38217341-38217711:1600014C10Rik;ZHBTc4:38217341-38217711:Plekhf1;ZHBTc4:38217341-38217711:Pop4
chr7	38209971	38220651	Lung:38217501-38217931:C80913;Lung:38217501-38217931:Ccne1;Lung:38217501-38217931:1600014C10Rik;Lung:38217501-38217931:Plekhf1;Lung:38217501-38217931:Pop4
chr7	38222151	38227931	3T3-L1:38222151-38227931:C80913;3T3-L1:38222151-38227931:C80913;3T3-L1:38222151-38227931:Ccne1;3T3-L1:38222151-38227931:Ccne1;3T3-L1:38222151-38227931:1600014C10Rik;3T3-L1:38222151-38227931:1600014C10Rik;3T3-L1:38222151-38227931:Plekhf1;3T3-L1:38222151-38227931:Plekhf1;3T3-L1:38222151-38227931:Pop4;3T3-L1:38222151-38227931:Pop4
chr7	38222151	38227931	Cerebellum:38222151-38227931:C80913;Cerebellum:38222151-38227931:C80913;Cerebellum:38222151-38227931:Ccne1;Cerebellum:38222151-38227931:Ccne1;Cerebellum:38222151-38227931:1600014C10Rik;Cerebellum:38222151-38227931:1600014C10Rik;Cerebellum:38222151-38227931:Plekhf1;Cerebellum:38222151-38227931:Plekhf1;Cerebellum:38222151-38227931:Pop4;Cerebellum:38222151-38227931:Pop4
chr7	38222151	38227931	Cerebellum_neonate:38222151-38227931:C80913;Cerebellum_neonate:38222151-38227931:C80913;Cerebellum_neonate:38222151-38227931:Ccne1;Cerebellum_neonate:38222151-38227931:Ccne1;Cerebellum_neonate:38222151-38227931:1600014C10Rik;Cerebellum_neonate:38222151-38227931:1600014C10Rik;Cerebellum_neonate:38222151-38227931:Plekhf1;Cerebellum_neonate:38222151-38227931:Plekhf1;Cerebellum_neonate:38222151-38227931:Pop4;Cerebellum_neonate:38222151-38227931:Pop4
chr7	38222151	38227931	Prostate:38222541-38227931:C80913;Prostate:38222541-38227931:C80913;Prostate:38222541-38227931:Ccne1;Prostate:38222541-38227931:Ccne1;Prostate:38222541-38227931:1600014C10Rik;Prostate:38222541-38227931:1600014C10Rik;Prostate:38222541-38227931:Plekhf1;Prostate:38222541-38227931:Plekhf1;Prostate:38222541-38227931:Pop4;Prostate:38222541-38227931:Pop4
chr7	38222151	38227931	Heart:38223551-38227931:C80913;Heart:38223551-38227931:C80913;Heart:38223551-38227931:Ccne1;Heart:38223551-38227931:Ccne1;Heart:38223551-38227931:1600014C10Rik;Heart:38223551-38227931:1600014C10Rik;Heart:38223551-38227931:Plekhf1;Heart:38223551-38227931:Plekhf1;Heart:38223551-38227931:Pop4;Heart:38223551-38227931:Pop4
chr7	38222151	38227931	NKC_spleen:38223661-38227931:C80913;NKC_spleen:38223661-38227931:C80913;NKC_spleen:38223661-38227931:Ccne1;NKC_spleen:38223661-38227931:Ccne1;NKC_spleen:38223661-38227931:1600014C10Rik;NKC_spleen:38223661-38227931:1600014C10Rik;NKC_spleen:38223661-38227931:Plekhf1;NKC_spleen:38223661-38227931:Plekhf1;NKC_spleen:38223661-38227931:Pop4;NKC_spleen:38223661-38227931:Pop4
chr7	38222151	38227931	Thymus:38223871-38225971:C80913;Thymus:38223871-38225971:Ccne1;Thymus:38223871-38225971:1600014C10Rik;Thymus:38223871-38225971:Plekhf1;Thymus:38223871-38225971:Pop4;CD4+CD8+:38223941-38225921:C80913;CD4+CD8+:38223941-38225921:Ccne1;CD4+CD8+:38223941-38225921:1600014C10Rik;CD4+CD8+:38223941-38225921:Plekhf1;CD4+CD8+:38223941-38225921:Pop4
chr7	38222151	38227931	MC3T3-E1:38223941-38227931:C80913;MC3T3-E1:38223941-38227931:C80913;MC3T3-E1:38223941-38227931:Ccne1;MC3T3-E1:38223941-38227931:Ccne1;MC3T3-E1:38223941-38227931:1600014C10Rik;MC3T3-E1:38223941-38227931:1600014C10Rik;MC3T3-E1:38223941-38227931:Plekhf1;MC3T3-E1:38223941-38227931:Plekhf1;MC3T3-E1:38223941-38227931:Pop4;MC3T3-E1:38223941-38227931:Pop4
chr7	38222151	38227931	BAT:38224061-38227931:Zfp536;BAT:38224061-38227931:C80913;BAT:38224061-38227931:C80913;BAT:38224061-38227931:1600014C10Rik;BAT:38224061-38227931:1600014C10Rik;BAT:38224061-38227931:Plekhf1;BAT:38224061-38227931:Plekhf1;BAT:38224061-38227931:Pop4;IPSC:38224401-38227931:C80913;IPSC:38224401-38227931:C80913
chr7	38222151	38227931	IPSC:38224401-38227931:Ccne1;IPSC:38224401-38227931:1600014C10Rik;IPSC:38224401-38227931:1600014C10Rik;IPSC:38224401-38227931:Plekhf1;IPSC:38224401-38227931:Plekhf1;IPSC:38224401-38227931:Pop4;IPSC:38224401-38227931:Pop4;Kidney:38224601-38225491:C80913;Kidney:38224601-38225491:Plekhf1;Kidney:38224601-38225491:Pop4
chr7	38222151	38227931	Pancreas:38224651-38225431:C80913;Pancreas:38224651-38225431:1600014C10Rik;Pancreas:38224651-38225431:Plekhf1;Pre-pro-B:38224771-38225591:1600014C10Rik;Pre-pro-B:38224771-38225591:Plekhf1;Pre-pro-B:38224771-38225591:Pop4;ZHBTc4:38224841-38225381:C80913;ZHBTc4:38224841-38225381:1600014C10Rik;ZHBTc4:38224841-38225381:Plekhf1;ZHBTc4:38224841-38225381:Pop4
chr7	38222151	38227931	Lung_neonate:38224931-38225361:C80913;Lung_neonate:38224931-38225361:Ccne1;Lung_neonate:38224931-38225361:1600014C10Rik;Lung_neonate:38224931-38225361:Plekhf1;Lung_neonate:38224931-38225361:Pop4;Uterus:38224961-38225401:C80913;Uterus:38224961-38225401:Ccne1;Uterus:38224961-38225401:1600014C10Rik;Uterus:38224961-38225401:Plekhf1;Uterus:38224961-38225401:Pop4
chr7	38222151	38227931	Large_intestine_epithelial:38225981-38227931:C80913;Large_intestine_epithelial:38225981-38227931:1600014C10Rik;Large_intestine_epithelial:38225981-38227931:Plekhf1;Large_intestine_epithelial:38225981-38227931:Pop4;Spermatid:38226131-38227931:Plekhf1;Spermatid:38226131-38227931:Pop4;Spermatid:38226131-38227931:Gm5591;NIH-3T3:38226151-38227931:1600014C10Rik;EpiLC:38226201-38227931:C80913;EpiLC:38226201-38227931:1600014C10Rik
chr7	38222151	38227931	EpiLC:38226201-38227931:Plekhf1;EpiLC:38226201-38227931:Pop4;Rib_chondrocyte_P1:38226261-38227931:C80913;Rib_chondrocyte_P1:38226261-38227931:1600014C10Rik;Rib_chondrocyte_P1:38226261-38227931:Plekhf1;Rib_chondrocyte_P1:38226261-38227931:Pop4;Lung_E14.5:38226321-38227931:C80913;Lung_E14.5:38226321-38227931:1600014C10Rik;Lung_E14.5:38226321-38227931:Plekhf1;Lung_E14.5:38226321-38227931:Pop4
chr7	38222151	38227931	ESC_J1:38226411-38227931:Ccne1;Lung_neonate:38226461-38227931:C80913;Lung_neonate:38226461-38227931:Ccne1;Lung_neonate:38226461-38227931:1600014C10Rik;Lung_neonate:38226461-38227931:Plekhf1;Lung_neonate:38226461-38227931:Pop4;ZHBTc4:38226671-38227931:C80913;ZHBTc4:38226671-38227931:Ccne1;ZHBTc4:38226671-38227931:1600014C10Rik;ZHBTc4:38226671-38227931:Plekhf1
chr7	38222151	38227931	ZHBTc4:38226671-38227931:Pop4;ESC_KH2:38226811-38227931:C80913;ESC_KH2:38226811-38227931:Ccne1;ESC_KH2:38226811-38227931:Plekhf1;ESC_KH2:38226811-38227931:Pop4;Intestine:38226911-38227931:C80913;Intestine:38226911-38227931:1600014C10Rik;Intestine:38226911-38227931:Plekhf1;Intestine:38226911-38227931:Pop4;NPC:38226911-38227931:Ccne1
chr7	38222151	38227931	NPC:38226911-38227931:1600014C10Rik;NPC:38226911-38227931:Pop4;WAT:38226911-38227931:C80913;WAT:38226911-38227931:Ccne1;WAT:38226911-38227931:1600014C10Rik;WAT:38226911-38227931:Plekhf1;WAT:38226911-38227931:Pop4;WAT:38226911-38227931:U6;CD4+CD8+:38226921-38227931:C80913;CD4+CD8+:38226921-38227931:Ccne1
chr7	38222151	38227931	CD4+CD8+:38226921-38227931:1600014C10Rik;CD4+CD8+:38226921-38227931:Plekhf1;CD4+CD8+:38226921-38227931:Pop4;MEL:38226951-38227931:C80913;MEL:38226951-38227931:Ccne1;MEL:38226951-38227931:1600014C10Rik;MEL:38226951-38227931:Plekhf1;MEL:38226951-38227931:Pop4;Forebrain_E12.5:38226981-38227931:1600014C10Rik;Forebrain_E12.5:38226981-38227931:Plekhf1
chr7	38222151	38227931	Forebrain_E12.5:38226981-38227931:Pop4;Kidney:38227001-38227931:C80913;Kidney:38227001-38227931:1600014C10Rik;Kidney:38227001-38227931:Pop4;Stomach_neonate:38227001-38227931:C80913;Stomach_neonate:38227001-38227931:Ccne1;Stomach_neonate:38227001-38227931:1600014C10Rik;Stomach_neonate:38227001-38227931:Plekhf1;Stomach_neonate:38227001-38227931:Pop4;V6.5:38227041-38227931:Ccne1
chr7	38222151	38227931	V6.5:38227041-38227931:Plekhf1;Limb_E11.5:38227081-38227931:C80913;Limb_E11.5:38227081-38227931:Ccne1;Limb_E11.5:38227081-38227931:1600014C10Rik;Limb_E11.5:38227081-38227931:Plekhf1;Limb_E14.5:38227081-38227931:1600014C10Rik;Limb_E14.5:38227081-38227931:Plekhf1;Limb_E14.5:38227081-38227931:Pop4;Hindbrain_E11.5:38227101-38227511:C80913;Hindbrain_E11.5:38227101-38227511:1600014C10Rik
chr7	38222151	38227931	Hindbrain_E11.5:38227101-38227511:Pop4;C3H10Thalf:38227111-38227931:C80913;C3H10Thalf:38227111-38227931:1600014C10Rik;C3H10Thalf:38227111-38227931:Plekhf1;C3H10Thalf:38227111-38227931:Pop4;Placenta:38227121-38227931:1600014C10Rik;Placenta:38227121-38227931:Plekhf1;Placenta:38227121-38227931:Pop4;Testis:38227121-38227931:C80913;Testis:38227121-38227931:Ccne1
chr7	38222151	38227931	Testis:38227121-38227931:Plekhf1;Testis:38227121-38227931:Pop4;Testis:38227121-38227931:Gm5591;CH12:38227141-38227931:C80913;CH12:38227141-38227931:1600014C10Rik;Lung:38227141-38227931:C80913;Lung:38227141-38227931:Ccne1;Lung:38227141-38227931:1600014C10Rik;Lung:38227141-38227931:Plekhf1;Forelimb_bud_embryo:38227261-38227931:C80913
chr7	38222151	38227931	Forelimb_bud_embryo:38227261-38227931:Ccne1;Forelimb_bud_embryo:38227261-38227931:1600014C10Rik;Forelimb_bud_embryo:38227261-38227931:Plekhf1;Forelimb_bud_embryo:38227261-38227931:Pop4;Brain_E14.5:38227681-38227931:Ccne1;Brain_E14.5:38227681-38227931:Pop4;Uterus:38227711-38227931:C80913;Uterus:38227711-38227931:Ccne1;Uterus:38227711-38227931:1600014C10Rik;Uterus:38227711-38227931:Plekhf1
chr7	38222151	38227931	Th2:38227761-38227931:C80913;Th2:38227761-38227931:Ccne1;Th2:38227761-38227931:1600014C10Rik;Th2:38227761-38227931:Pop4
chr7	38236291	38237671	Liver:38236291-38237671:1600014C10Rik;Liver:38236291-38237671:Plekhf1;Liver:38236291-38237671:Pop4
chr7	38250261	38263221	IPSC:38250261-38262591:C80913;IPSC:38250261-38262591:Ccne1;IPSC:38250261-38262591:1600014C10Rik;IPSC:38250261-38262591:Plekhf1;IPSC:38250261-38262591:Pop4;Cerebellum_neonate:38261171-38262811:C80913;Cerebellum_neonate:38261171-38262811:Ccne1;Cerebellum_neonate:38261171-38262811:1600014C10Rik;Cerebellum_neonate:38261171-38262811:Pop4;Heart:38261521-38262811:C80913
chr7	38250261	38263221	Heart:38261521-38262811:Ccne1;Heart:38261521-38262811:1600014C10Rik;Heart:38261521-38262811:Plekhf1;Heart:38261521-38262811:Pop4;Liver:38261521-38263221:1600014C10Rik;Liver:38261521-38263221:Plekhf1;Liver:38261521-38263221:Pop4;Cerebellum:38262071-38262811:C80913;Cerebellum:38262071-38262811:Ccne1;Cerebellum:38262071-38262811:1600014C10Rik
chr7	38250261	38263221	Cerebellum:38262071-38262811:Plekhf1;Cerebellum:38262071-38262811:Pop4
chr7	38267591	38268261	Cerebellum:38267591-38268261:C80913;Cerebellum:38267591-38268261:Ccne1;Cerebellum:38267591-38268261:1600014C10Rik;Cerebellum:38267591-38268261:Plekhf1;Cerebellum:38267591-38268261:Pop4
chr7	38269351	38271731	ESC_J1:38269351-38271141:Ccne1;3T3-L1:38269601-38271141:C80913;3T3-L1:38269601-38271141:Ccne1;3T3-L1:38269601-38271141:1600014C10Rik;3T3-L1:38269601-38271141:Plekhf1;Liver:38269601-38271731:1600014C10Rik;Liver:38269601-38271731:Plekhf1;IPSC:38269621-38271141:C80913;IPSC:38269621-38271141:Ccne1;IPSC:38269621-38271141:1600014C10Rik
chr7	38269351	38271731	IPSC:38269621-38271141:Plekhf1;NKT:38269641-38271141:C80913;NKT:38269641-38271141:1600014C10Rik;NKT:38269641-38271141:Plekhf1;Heart:38269681-38271141:C80913;Heart:38269681-38271141:Ccne1;Heart:38269681-38271141:1600014C10Rik;Heart:38269681-38271141:Plekhf1;G1E-ER4:38269761-38271141:C80913;G1E-ER4:38269761-38271141:Ccne1
chr7	38269351	38271731	G1E-ER4:38269761-38271141:1600014C10Rik;G1E-ER4:38269761-38271141:Plekhf1;Prostate:38269871-38271141:C80913;Prostate:38269871-38271141:Ccne1;Prostate:38269871-38271141:1600014C10Rik;Prostate:38269871-38271141:Plekhf1;Lung_E14.5:38269881-38271141:C80913;Lung_E14.5:38269881-38271141:1600014C10Rik;Lung_E14.5:38269881-38271141:Plekhf1;Large_intestine_epithelial:38269921-38271141:C80913
chr7	38269351	38271731	Large_intestine_epithelial:38269921-38271141:Ccne1;Large_intestine_epithelial:38269921-38271141:1600014C10Rik;Large_intestine_epithelial:38269921-38271141:Plekhf1;Heart_E12.5:38269951-38271141:1600014C10Rik;Heart_E12.5:38269951-38271141:Plekhf1;NIH-3T3:38269971-38271141:1600014C10Rik;CD4+CD8+:38270001-38271141:C80913;CD4+CD8+:38270001-38271141:Ccne1;CD4+CD8+:38270001-38271141:1600014C10Rik;CD4+CD8+:38270001-38271141:Plekhf1
chr7	38269351	38271731	Neuron_cortical:38270111-38271141:Ccne1;Neuron_cortical:38270111-38271141:1600014C10Rik;Neuron_cortical:38270111-38271141:Plekhf1;CD4+:38270171-38271141:C80913;CD4+:38270171-38271141:Ccne1;CD4+:38270171-38271141:1600014C10Rik;CD4+Treg:38270211-38271141:1600014C10Rik;Cerebellum_neonate:38270311-38271141:C80913;Cerebellum_neonate:38270311-38271141:Ccne1;Cerebellum_neonate:38270311-38271141:1600014C10Rik
chr7	38269351	38271731	Cerebellum_neonate:38270311-38271141:Plekhf1;Cerebellum:38270411-38271141:C80913;Cerebellum:38270411-38271141:Ccne1;Cerebellum:38270411-38271141:1600014C10Rik;Cerebellum:38270411-38271141:Plekhf1;Forelimb_E13:38270411-38271141:1600014C10Rik;CD8+:38270601-38271141:C80913;CD8+:38270601-38271141:1600014C10Rik;CD8+:38270601-38271141:Plekhf1;ESC_KH2:38270601-38271141:C80913
chr7	38269351	38271731	ESC_KH2:38270601-38271141:Ccne1;ESC_KH2:38270601-38271141:1600014C10Rik;ESC_KH2:38270601-38271141:Plekhf1;Stomach_neonate:38270621-38271141:C80913;Stomach_neonate:38270621-38271141:Ccne1;Stomach_neonate:38270621-38271141:1600014C10Rik;Stomach_neonate:38270621-38271141:Plekhf1;G1E:38270641-38271141:C80913;G1E:38270641-38271141:Ccne1;G1E:38270641-38271141:1600014C10Rik
chr7	38269351	38271731	G1E:38270641-38271141:Plekhf1;Lung_neonate:38270651-38271141:C80913;Lung_neonate:38270651-38271141:Ccne1;Lung_neonate:38270651-38271141:1600014C10Rik;Lung_neonate:38270651-38271141:Plekhf1;Rib_chondrocyte_P1:38270691-38271141:C80913;Rib_chondrocyte_P1:38270691-38271141:Ccne1;Rib_chondrocyte_P1:38270691-38271141:1600014C10Rik;Rib_chondrocyte_P1:38270691-38271141:Plekhf1;Forelimb_bud_embryo:38270711-38271141:C80913
chr7	38269351	38271731	Forelimb_bud_embryo:38270711-38271141:Ccne1;Forelimb_bud_embryo:38270711-38271141:1600014C10Rik;Forelimb_bud_embryo:38270711-38271141:Plekhf1;NPC:38270711-38271141:C80913;NPC:38270711-38271141:Ccne1;NPC:38270711-38271141:Plekhf1;Treg_cell:38270781-38271141:C80913;Treg_cell:38270781-38271141:Ccne1;Treg_cell:38270781-38271141:1600014C10Rik;Limb_E14.5:38270811-38271141:Ccne1
chr7	38269351	38271731	Limb_E14.5:38270811-38271141:1600014C10Rik;Limb_E14.5:38270811-38271141:Plekhf1;Limb_E11.5:38270821-38271141:C80913;Limb_E11.5:38270821-38271141:Ccne1;Limb_E11.5:38270821-38271141:1600014C10Rik;Limb_E11.5:38270821-38271141:Plekhf1;Testis:38270981-38271141:C80913;Testis:38270981-38271141:Ccne1;Testis:38270981-38271141:1600014C10Rik;Testis:38270981-38271141:Plekhf1
chr7	38269351	38271731	WAT:38271021-38271141:C80913;WAT:38271021-38271141:Ccne1;WAT:38271021-38271141:1600014C10Rik;WAT:38271021-38271141:Plekhf1;WAT:38271021-38271141:U6;MC3T3-E1:38271071-38271141:C80913;MC3T3-E1:38271071-38271141:Ccne1;MC3T3-E1:38271071-38271141:1600014C10Rik;MC3T3-E1:38271071-38271141:Plekhf1
chr7	38316211	38319231	Testis:38316211-38317351:C80913;Testis:38316211-38317351:Ccne1;Testis:38316211-38317351:1600014C10Rik;Testis:38316211-38317351:Plekhf1;Testis:38316211-38317351:Pop4;Testis:38316211-38317351:Gm5591;Spermatid:38316431-38319231:Ccne1;Spermatid:38316431-38319231:1600014C10Rik;Spermatid:38316431-38319231:Pop4
chr7	38378971	38379951	Testis:38378971-38379951:C80913;Testis:38378971-38379951:Ccne1;Testis:38378971-38379951:Plekhf1;Testis:38378971-38379951:Pop4;Testis:38378971-38379951:Gm5591
chr7	38406491	38410071	Testis:38406491-38408691:Ccne1;Testis:38406491-38408691:Plekhf1;Testis:38406491-38408691:Pop4;Testis:38406491-38408691:Gm5591;Spermatid:38407581-38410071:Pop4
chr7	38449181	38454341	Spermatid:38449181-38454341:Ccne1;Spermatid:38449181-38454341:Pop4;Spermatid:38449181-38454341:Gm5591;Testis:38451691-38452391:Ccne1;Testis:38451691-38452391:Plekhf1;Testis:38451691-38452391:Pop4;Testis:38451691-38452391:Gm5591
chr7	38500261	38500641	Testis:38500261-38500641:Plekhf1;Testis:38500261-38500641:Gm5591
chr7	38527401	38528051	Spermatid:38527401-38527861:Pop4;Spermatid:38527401-38527861:Gm5591;Testis:38527661-38528051:Plekhf1;Testis:38527661-38528051:Gm5591
chr7	39179537	39183027	Spermatid:39179537-39183027:Zfp939
chr7	39224357	39227637	Testis:39224357-39225337:Gm5114;Testis:39224357-39225337:Zfp619;Spermatid:39224707-39227637:Zfp619
chr7	39282237	39283397	Testis:39282237-39283397:Gm5114;Testis:39282237-39283397:Zfp619
chr7	39367510	39370850	Testis:39367510-39368710:Gm5114;Testis:39367510-39368710:Zfp619;Spermatid:39367720-39370850:Gm5114
chr7	39474810	39475510	MEL:39474810-39475510:Gm5114;MEL:39474810-39475510:Gm5590;MEL:39474810-39475510:Zfp619;MEL:39474810-39475510:Gm2058
chr7	39486870	39488850	Cerebellum_neonate:39486870-39488600:Gm5590;Cerebellum_neonate:39486870-39488600:Zfp939;Cerebellum_neonate:39486870-39488600:Zfp619;Cerebellum:39486930-39488850:Gm5590;Cerebellum:39486930-39488850:Zfp939;Cerebellum:39486930-39488850:Zfp619;Cerebellum:39486930-39488850:Gm2058;Liver:39486930-39488850:Zfp619;Brain_E14.5:39487210-39487930:Zfp619;ZHBTc4:39487220-39487590:Gm5114
chr7	39486870	39488850	ZHBTc4:39487220-39487590:Gm5590;ZHBTc4:39487220-39487590:Zfp939;ZHBTc4:39487220-39487590:Zfp619
chr7	39674010	39676960	Pro-B_BM:39674010-39676960:Zfp939;Pro-B_BM:39674010-39676960:Zfp619;Kidney:39675080-39676120:Gm2058
chr7	39750630	39752630	Large_intestine_epithelial:39750630-39752630:Gm5590
chr7	39764410	39765940	CH12:39764410-39765940:Zfp939;CH12:39764410-39765940:Zfp939
chr7	39861980	39869830	3T3-L1:39861980-39869830:Zfp619;3T3-L1:39861980-39869830:Gm2058
chr7	40194740	40195670	3T3-L1:40194740-40195670:Gm6851
chr7	40197430	40198150	3T3-L1:40197430-40198150:Gm6851
chr7	40257580	40259410	3T3-L1:40257580-40259410:Gm6851;Prostate:40257780-40259240:Gm6851
chr7	40274880	40276700	Hindbrain_E11.5:40274880-40276410:Gm6851;3T3-L1:40275520-40276700:Gm6851
chr7	40362670	40363610	ESC_J1:40362670-40363610:Gm6851;Hindbrain_E11.5:40362680-40363110:Gm6851
chr7	40683260	40684510	Kidney:40683260-40684510:Vstm2b
chr7	40875730	40877090	Spermatid:40875730-40877090:Vstm2b;Spermatid:40875730-40877090:Gm4884;Testis:40876110-40876960:4930433I11Rik;Testis:40876110-40876960:Gm4884
chr7	40884470	40886000	NPC:40884470-40886000:Vstm2b
chr7	40893320	40894090	Testis:40893320-40894090:4930433I11Rik;Testis:40893320-40894090:Gm4884
chr7	40899440	40900000	Cerebellum:40899440-40900000:Vstm2b;Cerebellum_neonate:40899440-40900000:Vstm2b;Cortex:40899440-40899850:Vstm2b;Neuron_cortical:40899440-40900000:Vstm2b
chr7	40900180	40901240	Cerebellum:40900180-40901240:Vstm2b;Cerebellum_neonate:40900180-40901240:Vstm2b;Neuron_cortical:40900180-40901240:Vstm2b
chr7	41088560	41089530	Spermatid:41088560-41089530:Gm4884;Spermatid:41088560-41089530:Gm2128;Testis:41089270-41089530:4930433I11Rik;Testis:41089270-41089530:Gm4884
chr7	41117910	41118910	Testis:41117910-41118910:4930433I11Rik;Testis:41117910-41118910:Gm4884
chr7	41151190	41153980	Spermatid:41151190-41153860:Gm4884;Spermatid:41151190-41153860:Gm2128;Testis:41153360-41153980:4930433I11Rik;Testis:41153360-41153980:Gm4884
chr7	41209310	41210810	Testis:41209310-41210690:Gm4884;Spermatid:41210370-41210810:Gm4884;Spermatid:41210370-41210810:Gm2128;Spermatid:41210370-41210810:Gm9244;Spermatid:41210370-41210810:Gm5592
chr7	41284470	41286080	Spermatid:41284470-41286080:Gm2128;Spermatid:41284470-41286080:Gm9244;Spermatid:41284470-41286080:Gm5592;Spermatid:41284470-41286080:Gm9246;Spermatid:41284470-41286080:AI987944;Testis:41284470-41285570:Gm5592;Testis:41284470-41285570:AI987944
chr7	41497630	41499670	3T3-L1:41497630-41499290:Vmn2r57;3T3-L1:41497630-41499290:Gm15470;3T3-L1:41497630-41499290:AW146154;3T3-L1:41497630-41499290:Gm6871;3T3-L1:41497630-41499290:2610021A01Rik;Liver:41497630-41499670:Vmn2r57;ESC_J1:41497710-41499290:Gm6871;Prostate:41498320-41499290:Vmn2r57;Prostate:41498320-41499290:Gm15470;Prostate:41498320-41499290:2610021A01Rik
chr7	41497630	41499670	Prostate:41498320-41499290:Zfp788;Th1:41498340-41499290:Gm15470;Th1:41498340-41499290:AW146154;Th1:41498340-41499290:Gm6871;Spermatid:41498360-41499290:Vmn2r57;Spermatid:41498360-41499290:AW146154;Spermatid:41498360-41499290:2610021A01Rik;Spermatid:41498360-41499290:Vmn2r;CD4+Treg:41498370-41499290:Gm6871;CD4+Treg:41498370-41499290:2610021A01Rik
chr7	41497630	41499670	G1E:41498390-41499290:Gm15470;G1E:41498390-41499290:AW146154;G1E:41498390-41499290:Gm6871;CD4+CD8+:41498430-41499290:Vmn2r57;CD4+CD8+:41498430-41499290:Gm15470;CD4+CD8+:41498430-41499290:AW146154;CD4+CD8+:41498430-41499290:Gm6871;CD4+CD8+:41498430-41499290:2610021A01Rik;CD4+:41498440-41499290:AI987944;CD4+:41498440-41499290:Vmn2r57
chr7	41497630	41499670	CD4+:41498440-41499290:Gm15470;CD4+:41498440-41499290:Gm6871;CD4+:41498440-41499290:2610021A01Rik;CD4+:41498440-41499290:Zfp788;Large_intestine_epithelial:41498440-41499290:Vmn2r57;Large_intestine_epithelial:41498440-41499290:Gm15470;Large_intestine_epithelial:41498440-41499290:Gm6871;Large_intestine_epithelial:41498440-41499290:2610021A01Rik;Large_intestine_epithelial:41498440-41499290:Zfp788;Large_intestine_epithelial:41498440-41499290:Gm6872
chr7	41497630	41499670	CD8+:41498620-41499290:Gm15470;CD8+:41498620-41499290:Gm6871;CD8+:41498620-41499290:2610021A01Rik;CD8+:41498620-41499290:Vmn2r;Heart:41498640-41499290:Vmn2r57;Heart:41498640-41499290:Gm15470;Heart:41498640-41499290:2610021A01Rik;Cerebellum:41498660-41499290:Vmn2r57;Cerebellum:41498660-41499290:Gm15470;Cerebellum:41498660-41499290:Gm6871
chr7	41497630	41499670	Cerebellum:41498660-41499290:2610021A01Rik;ESC_KH2:41498730-41499290:Gm15470;ESC_KH2:41498730-41499290:2610021A01Rik;NPC:41498760-41499290:Vmn2r57;NPC:41498760-41499290:Gm15470;NPC:41498760-41499290:Gm6871;NPC:41498760-41499290:Zfp788;NPC:41498760-41499290:Vmn2r;NPC:41498760-41499290:Gm9252;NPC:41498760-41499290:Gm6872
chr7	41497630	41499670	Cerebellum_neonate:41498860-41499290:Vmn2r57;Cerebellum_neonate:41498860-41499290:Gm15470;Cerebellum_neonate:41498860-41499290:Gm6871;Cerebellum_neonate:41498860-41499290:2610021A01Rik;CH12:41498880-41499290:Gm6871;CH12:41498880-41499290:2610021A01Rik;MEL:41498920-41499290:AW146154;MEL:41498920-41499290:Gm6871;MEL:41498920-41499290:Vmn2r;MEL:41498920-41499290:Gm9252
chr7	41497630	41499670	MEL:41498920-41499290:Gm6872;Neuron_cortical:41498930-41499290:Vmn2r57;Neuron_cortical:41498930-41499290:Gm15470;Neuron_cortical:41498930-41499290:AW146154;Neuron_cortical:41498930-41499290:Gm6871;Neuron_cortical:41498930-41499290:Zfp788;Neuron_cortical:41498930-41499290:Vmn2r;Peritoneal_macrophage:41498940-41499290:Vmn2r57;Peritoneal_macrophage:41498940-41499290:Gm15470;Peritoneal_macrophage:41498940-41499290:Zfp788
chr7	41497630	41499670	Kidney:41498950-41499290:Gm15470;Kidney:41498950-41499290:Gm6871;ZHBTc4:41498970-41499290:Gm15470;ZHBTc4:41498970-41499290:2610021A01Rik;ZHBTc4:41498970-41499290:Zfp788;Stomach_neonate:41498990-41499290:Vmn2r57;Stomach_neonate:41498990-41499290:Gm15470;Stomach_neonate:41498990-41499290:2610021A01Rik;Testis:41499020-41499290:Vmn2r57;Testis:41499020-41499290:AW146154
chr7	41497630	41499670	Testis:41499020-41499290:Zfp788;ESC_Bruce4:41499030-41499290:Vmn2r57;ESC_Bruce4:41499030-41499290:Gm15470;ESC_Bruce4:41499030-41499290:Gm6871;ESC_Bruce4:41499030-41499290:Gm17217;Spleen:41499030-41499290:Vmn2r57;Spleen:41499030-41499290:AW146154;Spleen:41499030-41499290:Zfp788;Erythroid_spleen:41499040-41499290:Gm15470;Erythroid_spleen:41499040-41499290:AW146154
chr7	41497630	41499670	Erythroid_spleen:41499040-41499290:Gm6871;Erythroid_spleen:41499040-41499290:Vmn2r;Heart_E12.5:41499050-41499290:Vmn2r57;Heart_E12.5:41499050-41499290:Gm15470;Heart_E12.5:41499050-41499290:Gm6871;Lung_E14.5:41499080-41499290:Vmn2r57;Lung_E14.5:41499080-41499290:Gm15470;Lung_E14.5:41499080-41499290:Gm6871;Lung_E14.5:41499080-41499290:2610021A01Rik;Lung_E14.5:41499080-41499290:Cd9
chr7	41497630	41499670	Limb_E14.5:41499090-41499290:Vmn2r57;Limb_E14.5:41499090-41499290:Gm15470;Limb_E14.5:41499090-41499290:AW146154;Limb_E14.5:41499090-41499290:Gm6871;Limb_E14.5:41499090-41499290:2610021A01Rik;WAT:41499090-41499290:Gm15470;WAT:41499090-41499290:AW146154;WAT:41499090-41499290:Gm6871;WAT:41499090-41499290:2610021A01Rik;Uterus:41499180-41499290:Gm15470
chr7	41497630	41499670	Uterus:41499180-41499290:2610021A01Rik;Uterus:41499180-41499290:Zfp788;Forelimb_bud_embryo:41499200-41499290:Vmn2r57;Forelimb_bud_embryo:41499200-41499290:Gm6871;Forelimb_bud_embryo:41499200-41499290:2610021A01Rik;Striatum:41499200-41499290:Vmn2r57;Striatum:41499200-41499290:Gm15470;Striatum:41499200-41499290:AW146154;Striatum:41499200-41499290:Gm6871;Striatum:41499200-41499290:Gm17217
chr7	41497630	41499670	Striatum:41499200-41499290:2610021A01Rik
chr7	41597780	41603170	3T3-L1:41597780-41601850:Gm17102;3T3-L1:41597780-41601850:Gm15470;3T3-L1:41597780-41601850:AW146154;3T3-L1:41597780-41601850:Gm6871;3T3-L1:41597780-41601850:Zfp788;3T3-L1:41597780-41601850:Cd9;IPSC:41598140-41601810:Gm20449;IPSC:41598140-41601810:Gm6871;IPSC:41598140-41601810:Zfp788;IPSC:41598140-41601810:Vmn2r
chr7	41597780	41603170	MC3T3-E1:41598150-41599690:Gm20449;MC3T3-E1:41598150-41599690:AW146154;MC3T3-E1:41598150-41599690:Zfp788;Cerebellum:41598230-41600540:Gm17102;Cerebellum:41598230-41600540:Gm15470;Cerebellum:41598230-41600540:AW146154;Cerebellum:41598230-41600540:Gm6871;Cerebellum:41598230-41600540:Zfp788;Cerebellum:41598230-41600540:Vmn2r;Cerebellum:41598230-41600540:Gm9252
chr7	41597780	41603170	Cerebellum:41598230-41600540:Gm6872;Cerebellum:41598230-41600540:Cd9;G1E-ER4:41598260-41601930:Gm6871;ESC_J1:41598350-41603170:Gm6871;G1E:41598370-41600950:Gm20449;G1E:41598370-41600950:Gm6871;G1E:41598370-41600950:Vmn2r;Heart:41598370-41600030:Gm15470;Heart:41598370-41600030:Gm20449;Heart:41598370-41600030:Zfp788
chr7	41597780	41603170	Heart:41598370-41600030:Gm6872;Cerebellum_neonate:41598420-41600500:Gm15470;Cerebellum_neonate:41598420-41600500:Gm20449;Cerebellum_neonate:41598420-41600500:Gm6871;Cerebellum_neonate:41598420-41600500:Zfp788;Cerebellum_neonate:41598420-41600500:Vmn2r;Cerebellum_neonate:41598420-41600500:Gm9252;Cerebellum_neonate:41598420-41600500:Gm6872;Prostate:41598470-41600930:Gm15470;Prostate:41598470-41600930:Gm20449
chr7	41597780	41603170	Prostate:41598470-41600930:Zfp788;Prostate:41598470-41600930:Vmn2r;Prostate:41598470-41600930:Cd9;Large_intestine_epithelial:41598480-41600580:Gm15470;Large_intestine_epithelial:41598480-41600580:Gm20449;Large_intestine_epithelial:41598480-41600580:Gm6871;Large_intestine_epithelial:41598480-41600580:Zfp788;Large_intestine_epithelial:41598480-41600580:Gm6872;Large_intestine_epithelial:41598480-41600580:Cd9;MEL:41598570-41599700:AW146154
chr7	41597780	41603170	MEL:41598570-41599700:Gm6871;MEL:41598570-41599700:Zfp788;MEL:41598570-41599700:Vmn2r;MEL:41598570-41599700:Gm9252;MEL:41598570-41599700:Gm6872;Spermatid:41598640-41600430:Vmn2r;Spermatid:41598640-41600430:Gm9252;Spermatid:41598640-41600430:Gm6872;Spermatid:41598640-41600430:Cd9;Spermatid:41598640-41600430:Vmn2r
chr7	41597780	41603170	ZHBTc4:41598730-41599740:AI987944;ZHBTc4:41598730-41599740:Gm15470;ZHBTc4:41598730-41599740:AW146154;ZHBTc4:41598730-41599740:Gm6871;ZHBTc4:41598730-41599740:Zfp788;ZHBTc4:41598730-41599740:Vmn2r;ZHBTc4:41598730-41599740:Gm9252;Lung:41598740-41599910:AW146154;Lung:41598740-41599910:Zfp788;CD8+:41598750-41600100:AI987944
chr7	41597780	41603170	CD8+:41598750-41600100:Gm15470;CD8+:41598750-41600100:Gm20449;CD8+:41598750-41600100:AW146154;CD8+:41598750-41600100:Gm6871;CD8+:41598750-41600100:Zfp788;CD8+:41598750-41600100:Vmn2r;CD8+:41598750-41600100:Gm9252;CD4+:41598840-41600410:AI987944;CD4+:41598840-41600410:Gm15470;CD4+:41598840-41600410:AW146154
chr7	41597780	41603170	CD4+:41598840-41600410:Gm6871;CD4+:41598840-41600410:Zfp788;CD4+:41598840-41600410:Vmn2r;CD4+:41598840-41600410:Gm6872;BAT:41598850-41599760:Gm20449;BAT:41598850-41599760:AW146154;BAT:41598850-41599760:Zfp788;BAT:41598850-41599760:Gm9252;BAT:41598850-41599760:Cd9;ESC_KH2:41598850-41599950:Gm15470
chr7	41597780	41603170	ESC_KH2:41598850-41599950:Gm20449;ESC_KH2:41598850-41599950:Gm6871;ESC_KH2:41598850-41599950:Zfp788;ESC_KH2:41598850-41599950:Vmn2r;Neuron_cortical:41598850-41600280:Gm6871;Neuron_cortical:41598850-41600280:Zfp788;Neuron_cortical:41598850-41600280:Vmn2r;Neuron_cortical:41598850-41600280:Cd9;Testis:41598850-41599730:AW146154;Testis:41598850-41599730:Zfp788
chr7	41597780	41603170	EpiLC:41598860-41600310:Gm20449;EpiLC:41598860-41600310:Gm6871;EpiLC:41598860-41600310:Vmn2r;EpiLC:41598860-41600310:Gm9252;Peritoneal_macrophage:41598880-41599740:AI987944;Peritoneal_macrophage:41598880-41599740:Gm15470;Peritoneal_macrophage:41598880-41599740:AW146154;Peritoneal_macrophage:41598880-41599740:Zfp788;Peritoneal_macrophage:41598880-41599740:Vmn2r;Peritoneal_macrophage:41598880-41599740:Gm9252
chr7	41597780	41603170	Limb_E14.5:41598890-41599830:Vmn2r57;Limb_E14.5:41598890-41599830:Gm15470;Limb_E14.5:41598890-41599830:Gm20449;Limb_E14.5:41598890-41599830:AW146154;Limb_E14.5:41598890-41599830:Gm6871;Limb_E14.5:41598890-41599830:Zfp788;Limb_E14.5:41598890-41599830:Vmn2r;Limb_E14.5:41598890-41599830:Gm9252;Limb_E14.5:41598890-41599830:Gm6872;Limb_E14.5:41598890-41599830:Gm10948
chr7	41597780	41603170	Erythroid_spleen:41598900-41599960:AI987944;Erythroid_spleen:41598900-41599960:Gm6871;Erythroid_spleen:41598900-41599960:Vmn2r;NPC:41598900-41600080:Gm17102;NPC:41598900-41600080:Gm15470;NPC:41598900-41600080:AW146154;NPC:41598900-41600080:Gm6871;NPC:41598900-41600080:Zfp788;NPC:41598900-41600080:Gm6872;C3H10Thalf:41598920-41599520:AW146154
chr7	41597780	41603170	C3H10Thalf:41598920-41599520:Zfp788;C3H10Thalf:41598920-41599520:Vmn2r;C3H10Thalf:41598920-41599520:Gm9252;Uterus:41598920-41599540:Gm15470;Uterus:41598920-41599540:Zfp788;Uterus:41598920-41599540:Vmn2r;WAT:41598920-41599700:Gm9246;WAT:41598920-41599700:Gm17102;WAT:41598920-41599700:Gm20449;WAT:41598920-41599700:AW146154
chr7	41597780	41603170	WAT:41598920-41599700:Gm6871;WAT:41598920-41599700:Zfp788;WAT:41598920-41599700:Gm9252;Rib_chondrocyte_P1:41598930-41599900:Gm15470;Rib_chondrocyte_P1:41598930-41599900:AW146154;Rib_chondrocyte_P1:41598930-41599900:Zfp788;Rib_chondrocyte_P1:41598930-41599900:Vmn2r;Rib_chondrocyte_P1:41598930-41599900:Gm9252;Rib_chondrocyte_P1:41598930-41599900:Gm6872;Rib_chondrocyte_P1:41598930-41599900:Cd9
chr7	41597780	41603170	V6.5:41598930-41599770:AI987944;V6.5:41598930-41599770:Gm15470;V6.5:41598930-41599770:Gm6871;V6.5:41598930-41599770:Vmn2r;V6.5:41598930-41599770:Gm9252;CMP:41598960-41599740:Zfp788;CMP:41598960-41599740:Gm9252;CMP:41598960-41599740:Gm6872;CMP:41598960-41599740:Cd9;Heart_E12.5:41598970-41600280:Gm15470
chr7	41597780	41603170	Heart_E12.5:41598970-41600280:AW146154;Heart_E12.5:41598970-41600280:Gm6871;Heart_E12.5:41598970-41600280:Zfp788;Heart_E12.5:41598970-41600280:Vmn2r;Heart_E12.5:41598970-41600280:Gm9252;Heart_E12.5:41598970-41600280:Gm6872;Striatum:41598970-41599660:Gm9246;Striatum:41598970-41599660:Gm15470;Striatum:41598970-41599660:Gm20449;Striatum:41598970-41599660:AW146154
chr7	41597780	41603170	Striatum:41598970-41599660:Gm6871;Striatum:41598970-41599660:Gm17217;Striatum:41598970-41599660:Zfp788;GMP:41599010-41599660:Gm9246;GMP:41599010-41599660:Zfp788;GMP:41599010-41599660:Gm9252;Forelimb_bud_embryo:41599020-41599970:AI987944;Forelimb_bud_embryo:41599020-41599970:Gm15470;Forelimb_bud_embryo:41599020-41599970:Gm20449;Forelimb_bud_embryo:41599020-41599970:AW146154
chr7	41597780	41603170	Forelimb_bud_embryo:41599020-41599970:Gm6871;Forelimb_bud_embryo:41599020-41599970:Zfp788;Forelimb_bud_embryo:41599020-41599970:Vmn2r;CD19+:41599080-41599700:Gm9244;CD19+:41599080-41599700:Gm2108;CD19+:41599080-41599700:Vmn2r57;CD19+:41599080-41599700:AW146154;CD19+:41599080-41599700:Gm6871;CD19+:41599080-41599700:Gm17217;CD19+:41599080-41599700:Zfp788
chr7	41597780	41603170	CD19+:41599080-41599700:Vmn2r;CD19+:41599080-41599700:Gm9252;CD19+:41599080-41599700:Cd9;Spleen:41599080-41599670:AW146154;Spleen:41599080-41599670:Zfp788;Limb_E11.5:41599150-41599750:Gm17102;Limb_E11.5:41599150-41599750:Gm15470;Limb_E11.5:41599150-41599750:Gm20449;Limb_E11.5:41599150-41599750:Gm6871;Limb_E11.5:41599150-41599750:Zfp788
chr7	41597780	41603170	Treg_cell:41599150-41599760:AI987944;Treg_cell:41599150-41599760:Gm20449;Treg_cell:41599150-41599760:AW146154;Treg_cell:41599150-41599760:Zfp788;Treg_cell:41599150-41599760:Vmn2r;Treg_cell:41599150-41599760:Gm9252;Intestine:41599280-41599740:AW146154;Intestine:41599280-41599740:Zfp788;Th2:41599740-41600530:AI987944;Th2:41599740-41600530:Gm15470
chr7	41597780	41603170	Th2:41599740-41600530:AW146154;Th2:41599740-41600530:Gm6871;Th2:41599740-41600530:Zfp788;Th2:41599740-41600530:Gm9252
chr7	41633690	41634670	3T3-L1:41633690-41634670:Gm17102;3T3-L1:41633690-41634670:Gm15470;3T3-L1:41633690-41634670:AW146154;3T3-L1:41633690-41634670:Gm6871;3T3-L1:41633690-41634670:2610021A01Rik;3T3-L1:41633690-41634670:Zfp788;3T3-L1:41633690-41634670:Cd9;416B:41633690-41633940:AI987944;416B:41633690-41633940:Gm17102;416B:41633690-41633940:Vmn2r57
chr7	41633690	41634670	416B:41633690-41633940:Gm15470;416B:41633690-41633940:Gm6871;416B:41633690-41633940:Gm17217;416B:41633690-41633940:2610021A01Rik;416B:41633690-41633940:Zfp788;416B:41633690-41633940:Vmn2r;416B:41633690-41633940:Gm9252;416B:41633690-41633940:Gm6872;416B:41633690-41633940:Cd9;416B:41633690-41633940:Gm10948
chr7	41633690	41634670	416B:41633690-41633940:Vmn2r58;416B:41633690-41633940:Vmn2r;BAT:41633690-41634030:AI987944;BAT:41633690-41634030:Gm15470;BAT:41633690-41634030:AW146154;BAT:41633690-41634030:2610021A01Rik;BAT:41633690-41634030:Gm9252;BAT:41633690-41634030:Gm6872;CD4+CD8+:41633690-41633950:Gm15470;CD4+CD8+:41633690-41633950:Gm6871
chr7	41633690	41634670	CD4+CD8+:41633690-41633950:2610021A01Rik;CD4+CD8+:41633690-41633950:Zfp788;CD4+CD8+:41633690-41633950:Vmn2r;CD4+CD8+:41633690-41633950:Gm9252;CD4+CD8+:41633690-41633950:Gm6872;CD4+:41633690-41634150:AI987944;CD4+:41633690-41634150:Gm15470;CD4+:41633690-41634150:AW146154;CD4+:41633690-41634150:Gm6871;CD4+:41633690-41634150:2610021A01Rik
chr7	41633690	41634670	CD4+:41633690-41634150:Zfp788;CD4+:41633690-41634150:Vmn2r;CD4+:41633690-41634150:Gm6872;CD8+:41633690-41634190:AI987944;CD8+:41633690-41634190:Gm15470;CD8+:41633690-41634190:AW146154;CD8+:41633690-41634190:2610021A01Rik;CD8+:41633690-41634190:Zfp788;CD8+:41633690-41634190:Vmn2r;CH12:41633690-41634670:AI987944
chr7	41633690	41634670	CH12:41633690-41634670:AW146154;CH12:41633690-41634670:2610021A01Rik;CH12:41633690-41634670:Zfp788;CMP:41633690-41634210:2610021A01Rik;CMP:41633690-41634210:Gm9252;CMP:41633690-41634210:Gm6872;CMP:41633690-41634210:Cd9;CMP:41633690-41634210:Gm7224;Cerebellum:41633690-41634670:Gm15470;Cerebellum:41633690-41634670:AW146154
chr7	41633690	41634670	Cerebellum:41633690-41634670:2610021A01Rik;Cerebellum:41633690-41634670:Zfp788;Cerebellum_neonate:41633690-41634670:Gm15470;Cerebellum_neonate:41633690-41634670:AW146154;Cerebellum_neonate:41633690-41634670:Zfp788;Cortex:41633690-41633850:Gm17102;Cortex:41633690-41633850:Vmn2r57;Cortex:41633690-41633850:2610021A01Rik;Cortex:41633690-41633850:Zfp788;Cortex:41633690-41633850:Vmn2r
chr7	41633690	41634670	Cortex:41633690-41633850:Gm9252;Cortex:41633690-41633850:Gm6872;ESC_J1:41633690-41634310:Gm6871;ESC_KH2:41633690-41634150:AI987944;ESC_KH2:41633690-41634150:Gm15470;ESC_KH2:41633690-41634150:AW146154;ESC_KH2:41633690-41634150:Gm6871;ESC_KH2:41633690-41634150:2610021A01Rik;EpiLC:41633690-41634040:AI987944;EpiLC:41633690-41634040:Gm6871
chr7	41633690	41634670	EpiLC:41633690-41634040:2610021A01Rik;EpiLC:41633690-41634040:Gm9252;Erythroid_spleen:41633690-41633950:AI987944;Erythroid_spleen:41633690-41633950:2610021A01Rik;Erythroid_spleen:41633690-41633950:Vmn2r;Forelimb_E13:41633690-41633980:Gm9246;Forelimb_E13:41633690-41633980:Gm17102;Forelimb_E13:41633690-41633980:Gm15470;Forelimb_E13:41633690-41633980:AW146154;Forelimb_E13:41633690-41633980:Gm6871
chr7	41633690	41634670	Forelimb_E13:41633690-41633980:2610021A01Rik;Forelimb_E13:41633690-41633980:Zfp788;Forelimb_E13:41633690-41633980:Gm9252;Forelimb_E13:41633690-41633980:Gm6872;Forelimb_E13:41633690-41633980:Cd9;Forelimb_bud_embryo:41633690-41634060:AI987944;Forelimb_bud_embryo:41633690-41634060:Gm15470;Forelimb_bud_embryo:41633690-41634060:AW146154;Forelimb_bud_embryo:41633690-41634060:Zfp788;Forelimb_bud_embryo:41633690-41634060:Vmn2r
chr7	41633690	41634670	G1E-ER4:41633690-41634670:AI987944;G1E-ER4:41633690-41634670:Gm6871;G1E-ER4:41633690-41634670:2610021A01Rik;G1E:41633690-41634670:2610021A01Rik;G1E:41633690-41634670:Zfp788;G1E:41633690-41634670:Vmn2r;GMP:41633690-41634070:Gm9246;GMP:41633690-41634070:2610021A01Rik;GMP:41633690-41634070:Zfp788;GMP:41633690-41634070:Gm9252
chr7	41633690	41634670	GMP:41633690-41634070:Gm6872;Heart_E12.5:41633690-41634670:AI987944;Heart_E12.5:41633690-41634670:Gm15470;Heart_E12.5:41633690-41634670:AW146154;Heart_E12.5:41633690-41634670:Zfp788;Heart:41633690-41634130:Gm15470;Heart:41633690-41634130:Gm20449;Heart:41633690-41634130:AW146154;Heart:41633690-41634130:2610021A01Rik;Heart:41633690-41634130:Zfp788
chr7	41633690	41634670	Hindbrain_E11.5:41633690-41634090:AI987944;Hindbrain_E11.5:41633690-41634090:Gm15470;Hindbrain_E11.5:41633690-41634090:AW146154;Hindbrain_E11.5:41633690-41634090:2610021A01Rik;Hindbrain_E11.5:41633690-41634090:Zfp788;Hindbrain_E11.5:41633690-41634090:Vmn2r;IPSC:41633690-41634670:AI987944;IPSC:41633690-41634670:AW146154;IPSC:41633690-41634670:Gm6871;IPSC:41633690-41634670:2610021A01Rik
chr7	41633690	41634670	IPSC:41633690-41634670:Zfp788;Kidney:41633690-41634090:Gm15470;Kidney:41633690-41634090:Gm6871;Kidney:41633690-41634090:Zfp788;Large_intestine_epithelial:41633690-41634430:Gm15470;Large_intestine_epithelial:41633690-41634430:AW146154;Large_intestine_epithelial:41633690-41634430:2610021A01Rik;Large_intestine_epithelial:41633690-41634430:Gm6872;Large_intestine_epithelial:41633690-41634430:Cd9;Limb_E11.5:41633690-41633960:Gm15470
chr7	41633690	41634670	Limb_E11.5:41633690-41633960:2610021A01Rik;Limb_E11.5:41633690-41633960:Zfp788;Limb_E11.5:41633690-41633960:Vmn2r;Limb_E14.5:41633690-41634050:Vmn2r57;Limb_E14.5:41633690-41634050:Gm15470;Limb_E14.5:41633690-41634050:Gm20449;Limb_E14.5:41633690-41634050:AW146154;Limb_E14.5:41633690-41634050:2610021A01Rik;Limb_E14.5:41633690-41634050:Zfp788;Limb_E14.5:41633690-41634050:Vmn2r
chr7	41633690	41634670	Limb_E14.5:41633690-41634050:Gm9252;Limb_E14.5:41633690-41634050:Gm6872;Liver_E14.5:41633690-41633960:AI987944;Liver_E14.5:41633690-41633960:Gm15470;Liver_E14.5:41633690-41633960:Gm6871;Liver_E14.5:41633690-41633960:2610021A01Rik;Liver_E14.5:41633690-41633960:Zfp788;Liver_E14.5:41633690-41633960:Gm9252;Liver_E14.5:41633690-41633960:Gm6872;Lung_E14.5:41633690-41634140:AI987944
chr7	41633690	41634670	Lung_E14.5:41633690-41634140:Gm15470;Lung_E14.5:41633690-41634140:AW146154;Lung_E14.5:41633690-41634140:2610021A01Rik;Lung_E14.5:41633690-41634140:Vmn2r;Lung_E14.5:41633690-41634140:Gm9252;Lung:41633690-41634150:AI987944;Lung:41633690-41634150:AW146154;Lung:41633690-41634150:Zfp788;Lung_neonate:41633690-41634470:AI987944;Lung_neonate:41633690-41634470:Gm15470
chr7	41633690	41634670	Lung_neonate:41633690-41634470:AW146154;Lung_neonate:41633690-41634470:2610021A01Rik;Lung_neonate:41633690-41634470:Zfp788;Lung_neonate:41633690-41634470:Vmn2r;MC3T3-E1:41633690-41634140:AI987944;MC3T3-E1:41633690-41634140:AW146154;MC3T3-E1:41633690-41634140:2610021A01Rik;MC3T3-E1:41633690-41634140:Zfp788;MEL:41633690-41634670:Gm15470;MEL:41633690-41634670:Gm6871
chr7	41633690	41634670	MEL:41633690-41634670:2610021A01Rik;MEL:41633690-41634670:Zfp788;MEL:41633690-41634670:Vmn2r;MEL:41633690-41634670:Gm9252;MEL:41633690-41634670:Gm6872;Microglia:41633690-41634090:AI987944;Microglia:41633690-41634090:Gm20449;Microglia:41633690-41634090:AW146154;Microglia:41633690-41634090:Vmn2r;Microglia:41633690-41634090:Gm6872
chr7	41633690	41634670	NPC:41633690-41634070:Gm17102;NPC:41633690-41634070:Gm15470;NPC:41633690-41634070:AW146154;NPC:41633690-41634070:2610021A01Rik;NPC:41633690-41634070:Zfp788;NPC:41633690-41634070:Gm10948;Neuron_cortical:41633690-41634460:Gm15470;Neuron_cortical:41633690-41634460:Zfp788;Olfactory_bulb:41633690-41634010:AI987944;Olfactory_bulb:41633690-41634010:AW146154
chr7	41633690	41634670	Olfactory_bulb:41633690-41634010:2610021A01Rik;Olfactory_bulb:41633690-41634010:Zfp788;Peritoneal_macrophage:41633690-41634190:AI987944;Peritoneal_macrophage:41633690-41634190:Gm15470;Peritoneal_macrophage:41633690-41634190:AW146154;Peritoneal_macrophage:41633690-41634190:Zfp788;Prostate:41633690-41634010:AI987944;Prostate:41633690-41634010:Gm15470;Prostate:41633690-41634010:AW146154;Prostate:41633690-41634010:2610021A01Rik
chr7	41633690	41634670	Prostate:41633690-41634010:Zfp788;Prostate:41633690-41634010:Vmn2r;Prostate:41633690-41634010:Cd9;Rib_chondrocyte_P1:41633690-41633990:AI987944;Rib_chondrocyte_P1:41633690-41633990:Gm15470;Rib_chondrocyte_P1:41633690-41633990:AW146154;Rib_chondrocyte_P1:41633690-41633990:Zfp788;Rib_chondrocyte_P1:41633690-41633990:Vmn2r;Rib_chondrocyte_P1:41633690-41633990:Gm9252;Spermatid:41633690-41633930:Gm20449
chr7	41633690	41634670	Spermatid:41633690-41633930:2610021A01Rik;Spermatid:41633690-41633930:Vmn2r;Spermatid:41633690-41633930:Gm9252;Spermatid:41633690-41633930:Gm6872;Spermatid:41633690-41633930:Cd9;Spermatid:41633690-41633930:Vmn2r;Spleen:41633690-41633960:Zfp788;Stomach_neonate:41633690-41633990:AI987944;Stomach_neonate:41633690-41633990:Gm15470;Stomach_neonate:41633690-41633990:2610021A01Rik
chr7	41633690	41634670	Stomach_neonate:41633690-41633990:Zfp788;Stomach_neonate:41633690-41633990:Vmn2r;Stomach_neonate:41633690-41633990:Cd9;Striatum:41633690-41633930:Gm15470;Striatum:41633690-41633930:Gm20449;Striatum:41633690-41633930:AW146154;Striatum:41633690-41633930:Gm6871;Striatum:41633690-41633930:2610021A01Rik;Striatum:41633690-41633930:Zfp788;Striatum:41633690-41633930:Vmn2r
chr7	41633690	41634670	Striatum:41633690-41633930:Gm6872;Striatum:41633690-41633930:Cd9;Testis:41633690-41633870:Zfp788;Th2:41633690-41634020:AI987944;Th2:41633690-41634020:Gm15470;Th2:41633690-41634020:AW146154;Th2:41633690-41634020:2610021A01Rik;Th2:41633690-41634020:Zfp788;Th2:41633690-41634020:Gm9252;Thymus:41633690-41633930:Zfp788
chr7	41633690	41634670	Treg_cell:41633690-41634100:AI987944;Treg_cell:41633690-41634100:Gm15470;Treg_cell:41633690-41634100:AW146154;Treg_cell:41633690-41634100:2610021A01Rik;Treg_cell:41633690-41634100:Zfp788;Treg_cell:41633690-41634100:Vmn2r;Uterus:41633690-41634010:Gm15470;Uterus:41633690-41634010:2610021A01Rik;Uterus:41633690-41634010:Zfp788;Uterus:41633690-41634010:Vmn2r
chr7	41633690	41634670	V6.5:41633690-41633990:AI987944;V6.5:41633690-41633990:Gm6871;V6.5:41633690-41633990:2610021A01Rik;V6.5:41633690-41633990:Vmn2r;V6.5:41633690-41633990:Gm9252;WAT:41633690-41634090:Gm9246;WAT:41633690-41634090:AI987944;WAT:41633690-41634090:Gm17102;WAT:41633690-41634090:Gm15470;WAT:41633690-41634090:Gm20449
chr7	41633690	41634670	WAT:41633690-41634090:AW146154;WAT:41633690-41634090:Gm6871;WAT:41633690-41634090:2610021A01Rik;WAT:41633690-41634090:Zfp788;WAT:41633690-41634090:Gm9252;WAT:41633690-41634090:Gm6872;WAT:41633690-41634090:Cd9;ZHBTc4:41633690-41634000:AI987944;ZHBTc4:41633690-41634000:Gm15470;ZHBTc4:41633690-41634000:AW146154
chr7	41633690	41634670	ZHBTc4:41633690-41634000:Gm6871;ZHBTc4:41633690-41634000:2610021A01Rik;ZHBTc4:41633690-41634000:Zfp788;ZHBTc4:41633690-41634000:Vmn2r
chr7	41634710	41635290	CH12:41634710-41635020:AI987944;CH12:41634710-41635020:Gm15470;CH12:41634710-41635020:AW146154;CH12:41634710-41635020:2610021A01Rik;CH12:41634710-41635020:Zfp788;CH12:41634710-41635020:Vmn2r;Cerebellum:41634710-41635290:AI987944;Cerebellum:41634710-41635290:Gm17102;Cerebellum:41634710-41635290:Gm15470;Cerebellum:41634710-41635290:AW146154
chr7	41634710	41635290	Cerebellum:41634710-41635290:2610021A01Rik;Cerebellum:41634710-41635290:Zfp788;Cerebellum:41634710-41635290:Gm9252;Cerebellum:41634710-41635290:Gm6872;Cerebellum_neonate:41634710-41634840:AI987944;Cerebellum_neonate:41634710-41634840:Gm15470;Cerebellum_neonate:41634710-41634840:Gm20449;Cerebellum_neonate:41634710-41634840:AW146154;Cerebellum_neonate:41634710-41634840:Zfp788;Cerebellum_neonate:41634710-41634840:Vmn2r
chr7	41634710	41635290	Cerebellum_neonate:41634710-41634840:Gm9252;Heart_E12.5:41634710-41634810:AI987944;Heart_E12.5:41634710-41634810:Gm15470;Heart_E12.5:41634710-41634810:AW146154;Heart_E12.5:41634710-41634810:2610021A01Rik;Heart_E12.5:41634710-41634810:Zfp788;Heart_E12.5:41634710-41634810:Vmn2r;Heart_E12.5:41634710-41634810:Gm9252;Heart_E12.5:41634710-41634810:Gm6872
chr7	41651530	41652810	3T3-L1:41651530-41652810:Gm17102;3T3-L1:41651530-41652810:Gm15470;3T3-L1:41651530-41652810:AW146154;3T3-L1:41651530-41652810:2610021A01Rik;3T3-L1:41651530-41652810:Zfp788;3T3-L1:41651530-41652810:Cd9
chr7	41668080	41669240	Spermatid:41668080-41668170:AW146154;Spermatid:41668080-41668170:2610021A01Rik;Spermatid:41668080-41668170:Vmn2r;Spermatid:41668080-41668170:Gm6872;Spermatid:41668080-41668170:Cd9;Spermatid:41668080-41668170:Vmn2r;Testis:41668080-41669240:AW146154;Testis:41668080-41669240:Zfp788
chr7	42490270	42501350	IPSC:42490270-42501350:Zfp141;CMP:42496060-42496840:Gm7224;CMP:42496060-42496840:Gm6887;CMP:42496060-42496840:Gm19246;CMP:42496060-42496840:Zfp141;ESC_J1:42496350-42499090:Gm2308;ESC_J1:42496350-42499090:Gm6887
chr7	42502430	42505600	3T3-L1:42502430-42505600:Gm6887;3T3-L1:42502430-42505600:Gm7221;ESC_J1:42502970-42505600:Gm6887;Prostate:42503700-42505600:Gm6887;Prostate:42503700-42505600:Gm19246;Prostate:42503700-42505600:Gm18128;G1E-ER4:42504350-42505600:Gm19246;G1E-ER4:42504350-42505600:Gm5595;G1E:42504360-42505600:Gm19246;CD4+CD8+:42504390-42505600:Gm19246
chr7	42502430	42505600	CD4+CD8+:42504390-42505600:Gm7221;CD4+CD8+:42504390-42505600:Gm5595;CD4+:42504390-42505600:Vmn2r;CD4+:42504390-42505600:Gm6887;CD4+:42504390-42505600:Gm19246;CH12:42504460-42505600:Gm19246;Forelimb_bud_embryo:42504750-42505600:Gm19246;V6.5:42504810-42505600:Gm6887;Large_intestine_epithelial:42504830-42505600:Gm19246;Large_intestine_epithelial:42504830-42505600:Gm7221
chr7	42502430	42505600	Large_intestine_epithelial:42504830-42505600:Gm5595;CD4+Treg:42504870-42505600:Gm6887;CD4+Treg:42504870-42505600:Gm19246;CD8+:42504910-42505600:Gm6887;CD8+:42504910-42505600:Gm19246;Limb_E11.5:42504960-42505600:Gm19246;Limb_E11.5:42504960-42505600:Gm7221;Limb_E14.5:42504970-42505600:Gm19246;Limb_E14.5:42504970-42505600:Gm7221;NPC:42504970-42505600:Gm7221
chr7	42502430	42505600	NPC:42504970-42505600:Gm5595;Heart:42505010-42505600:Gm19246;Heart:42505010-42505600:Gm5595;EpiLC:42505020-42505600:Gm19246;MEL:42505050-42505600:Gm6887;MEL:42505050-42505600:Gm19246;Cerebellum_neonate:42505060-42505600:Gm6887;Neuron_cortical:42505060-42505600:Gm19246;Lung_E14.5:42505090-42505600:Gm6887;Lung_E14.5:42505090-42505600:Gm19246
chr7	42502430	42505600	Kidney:42505150-42505600:Gm7221;Kidney:42505150-42505600:Gm5595;Erythroid_spleen:42505180-42505600:Gm19246;Brain_E14.5:42505210-42505600:Gm5595;Peritoneal_macrophage:42505210-42505600:Gm19246;CMP:42505220-42505600:Gm7224;CMP:42505220-42505600:Gm19246;CD19+:42505230-42505600:4933421I07Rik;CD19+:42505230-42505600:Gm6887;CD19+:42505230-42505600:Gm7221
chr7	42502430	42505600	CD19+:42505230-42505600:9830147E19Rik;CD19+:42505230-42505600:Gm5595;CD19+:42505230-42505600:Gm2381;ZHBTc4:42505250-42505600:Gm6887;Treg_cell:42505270-42505600:4933421I07Rik;Treg_cell:42505270-42505600:Gm6887;Treg_cell:42505270-42505600:Gm19246;Cortex:42505290-42505600:4933421I07Rik;Cortex:42505290-42505600:Gm6887;Cortex:42505290-42505600:Gm7221
chr7	42502430	42505600	GMP:42505310-42505600:Gm6887;GMP:42505310-42505600:Gm19246;Th2:42505340-42505600:Gm19246;Testis:42505350-42505600:4933421I07Rik;Uterus:42505450-42505600:Gm6887;Uterus:42505450-42505600:Gm19246
chr7	42978650	42982330	Dendritic_cell:42978650-42982330:Gm9294;PDC:42979240-42981110:Gm9294;MEL:42979490-42981510:Gm7211;MEL:42979490-42981510:Gm9266;MEL:42979490-42981510:Gm9294;MEL:42979490-42981510:Gm2302;MEL:42979490-42981510:Zfp715;Spleen:42979860-42980990:Vmn2r63;Spleen:42979860-42980990:Zfp715;GMP:42979960-42980620:Gm9266
chr7	42978650	42982330	GMP:42979960-42980620:Gm9294;CH12:42980090-42980430:Gm9294;416B:42980450-42980980:9830147E19Rik;416B:42980450-42980980:Gm18128;416B:42980450-42980980:Gm7211;416B:42980450-42980980:Vmn2r63;416B:42980450-42980980:Gm9266;416B:42980450-42980980:Gm9294;416B:42980450-42980980:Gm2302;416B:42980450-42980980:Gm9268
chr7	42978650	42982330	416B:42980450-42980980:Zfp936;416B:42980450-42980980:Zfp715
chr7	43162330	43167580	IPSC:43162330-43167580:Gm9294;IPSC:43162330-43167580:Zfp936;IPSC:43162330-43167580:Vsig10l;V6.5:43165650-43167580:Gm9294;V6.5:43165650-43167580:Zfp936;EpiLC:43165880-43167580:Zfp936;EpiLC:43165880-43167580:Vsig10l;EpiLC:43165880-43167580:Zfp719;ESC_KH2:43166100-43167580:Gm2381;ESC_KH2:43166100-43167580:Zfp936
chr7	43162330	43167580	ESC_KH2:43166100-43167580:Zfp715;ESC_KH2:43166100-43167580:Iglon5;ESC_Bruce4:43166590-43167580:Gm10351;ESC_Bruce4:43166590-43167580:Zfp936;ESC_Bruce4:43166590-43167580:EU599041;ESC_Bruce4:43166590-43167580:RP23;ZHBTc4:43167070-43167580:Gm9294;ZHBTc4:43167070-43167580:Zfp936;ZHBTc4:43167070-43167580:Zfp715
chr7	43177470	43178310	Liver:43177470-43178170:Nkg7;Liver:43177470-43178170:Etfb;ESC_KH2:43177690-43178310:Gm2381;ESC_KH2:43177690-43178310:Zfp936;ESC_KH2:43177690-43178310:Zfp715;ESC_KH2:43177690-43178310:Siglec5;ESC_KH2:43177690-43178310:Iglon5;EpiLC:43177690-43178170:Zfp936;EpiLC:43177690-43178170:Iglon5;EpiLC:43177690-43178170:Zfp719
chr7	43177470	43178310	Testis:43177690-43178170:Zfp936;Testis:43177690-43178170:Zfp715;Testis:43177690-43178170:Iglon5;Testis:43177690-43178170:4931406B18Rik;Testis:43177690-43178170:Cd33;V6.5:43177690-43178220:Gm9294;V6.5:43177690-43178220:Zfp936;V6.5:43177690-43178220:Zfp715;V6.5:43177690-43178220:Etfb;ZHBTc4:43177690-43178040:Gm9294
chr7	43177470	43178310	ZHBTc4:43177690-43178040:Zfp936;ZHBTc4:43177690-43178040:Zfp715;ZHBTc4:43177690-43178040:Siglec5;ZHBTc4:43177690-43178040:Siglecg;ZHBTc4:43177690-43178040:Nkg7
chr7	43253010	43255070	ESC_J1:43253010-43255070:Vsig10l;ESC_J1:43253010-43255070:Zfp658;ESC_KH2:43253290-43254800:Zfp936;ESC_KH2:43253290-43254800:Zfp715;ESC_KH2:43253290-43254800:Siglec5;ESC_KH2:43253290-43254800:Etfb;ESC_KH2:43253290-43254800:Iglon5;ESC_KH2:43253290-43254800:Zfp719;V6.5:43253410-43254040:Gm9294;V6.5:43253410-43254040:Zfp715
chr7	43253010	43255070	V6.5:43253410-43254040:Siglec5;V6.5:43253410-43254040:Etfb;V6.5:43253410-43254040:Zfp719;CH12:43253420-43254130:Zfp936;CH12:43253420-43254130:Zfp715;CH12:43253420-43254130:Siglecg;CH12:43253420-43254130:Etfb;CH12:43253420-43254130:Vsig10l;CH12:43253420-43254130:Zfp719;ZHBTc4:43253430-43254150:Gm9294
chr7	43253010	43255070	ZHBTc4:43253430-43254150:Zfp936;ZHBTc4:43253430-43254150:Zfp715;ZHBTc4:43253430-43254150:Siglec5;ZHBTc4:43253430-43254150:Siglecg;ZHBTc4:43253430-43254150:Nkg7;ZHBTc4:43253430-43254150:Iglon5;ZHBTc4:43253430-43254150:Zfp719
chr7	43304970	43311030	Dendritic_cell:43304970-43311030:Zfp936;Dendritic_cell:43304970-43311030:Zfp715;Dendritic_cell:43304970-43311030:Zfp715;Dendritic_cell:43304970-43311030:Siglec5;Dendritic_cell:43304970-43311030:Siglec5;Dendritic_cell:43304970-43311030:Siglecg;Dendritic_cell:43304970-43311030:Siglecg;Dendritic_cell:43304970-43311030:Etfb;Dendritic_cell:43304970-43311030:Etfb;Dendritic_cell:43304970-43311030:Vsig10l
chr7	43304970	43311030	Dendritic_cell:43304970-43311030:Vsig10l;Dendritic_cell:43304970-43311030:Iglon5;Dendritic_cell:43304970-43311030:4931406B18Rik;Dendritic_cell:43304970-43311030:4931406B18Rik;Dendritic_cell:43304970-43311030:Cd33;Dendritic_cell:43304970-43311030:Cd33;Kidney:43305040-43305950:Zfp715;Kidney:43305040-43305950:Siglec5;Kidney:43305040-43305950:Nkg7;Kidney:43305040-43305950:Etfb
chr7	43304970	43311030	Kidney:43305040-43305950:Vsig10l;Kidney:43305040-43305950:Zfp719;Microglia:43309630-43311030:Zfp936;Microglia:43309630-43311030:Zfp715;Microglia:43309630-43311030:Siglec5;Microglia:43309630-43311030:Siglecg;Microglia:43309630-43311030:Etfb;Microglia:43309630-43311030:Vsig10l;Microglia:43309630-43311030:Iglon5;Microglia:43309630-43311030:4931406B18Rik
chr7	43304970	43311030	Microglia:43309630-43311030:Cd33;Microglia:43309630-43311030:Klk13;Prostate:43310820-43311030:Gm9294;Prostate:43310820-43311030:Zfp936;Prostate:43310820-43311030:Zfp715;Prostate:43310820-43311030:Nkg7;Prostate:43310820-43311030:Etfb;Prostate:43310820-43311030:Vsig10l;G1E-ER4:43310860-43311030:Zfp715;G1E-ER4:43310860-43311030:Etfb
chr7	43304970	43311030	Spermatid:43310860-43311030:Zfp936;Spermatid:43310860-43311030:Zfp715;Spermatid:43310860-43311030:Siglec5;Spermatid:43310860-43311030:Nkg7;Spermatid:43310860-43311030:Cldnd2;Spermatid:43310860-43311030:Etfb;Spermatid:43310860-43311030:Vsig10l;Spermatid:43310860-43311030:Iglon5;Spermatid:43310860-43311030:4931406B18Rik;Spermatid:43310860-43311030:Zfp658
chr7	43311180	43313100	3T3-L1:43311180-43313100:Zfp715;3T3-L1:43311180-43313100:Vsig10l;3T3-L1:43311180-43313100:Ctu1;BAT:43311180-43313100:EU599041;Dendritic_cell:43311180-43313100:Siglecg;Dendritic_cell:43311180-43313100:Etfb;Dendritic_cell:43311180-43313100:Vsig10l;Dendritic_cell:43311180-43313100:Iglon5;Dendritic_cell:43311180-43313100:4931406B18Rik;Dendritic_cell:43311180-43313100:Cd33
chr7	43311180	43313100	G1E-ER4:43311180-43313100:Zfp715;G1E-ER4:43311180-43313100:Etfb;G1E-ER4:43311180-43313100:Ctu1;Heart:43311180-43313100:Zfp715;Heart:43311180-43313100:Siglecg;Heart:43311180-43313100:Nkg7;Heart:43311180-43313100:Etfb;Heart:43311180-43313100:Cd33;Lung:43311180-43313100:Zfp715;Lung:43311180-43313100:Siglec5
chr7	43311180	43313100	Lung:43311180-43313100:Siglecg;Lung:43311180-43313100:Nkg7;Microglia:43311180-43313100:Siglec5;Microglia:43311180-43313100:Siglecg;Microglia:43311180-43313100:Etfb;Microglia:43311180-43313100:Vsig10l;Microglia:43311180-43313100:4931406B18Rik;Microglia:43311180-43313100:Cd33;Prostate:43311180-43313100:Gm9294;Prostate:43311180-43313100:Cd33
chr7	43311180	43313100	Spermatid:43311180-43313100:Zfp936;Spermatid:43311180-43313100:Siglec5;Spermatid:43311180-43313100:Siglecg;Spermatid:43311180-43313100:Cldnd2;Spermatid:43311180-43313100:Etfb;Spermatid:43311180-43313100:Iglon5;Spermatid:43311180-43313100:Cd33;Spermatid:43311180-43313100:Zfp658;G1E:43311210-43313100:Zfp936;G1E:43311210-43313100:Gm10298
chr7	43311180	43313100	G1E:43311210-43313100:Siglecg;NKC_spleen:43311420-43313100:Gm9294;NKC_spleen:43311420-43313100:Nkg7;NKC_spleen:43311420-43313100:Vsig10l;NKC_spleen:43311420-43313100:Zfp658;NKC_spleen:43311420-43313100:Zfp719;CD4+CD8+:43311470-43313100:Zfp715;CD4+CD8+:43311470-43313100:Gm10298;CD4+CD8+:43311470-43313100:Nkg7;CD4+CD8+:43311470-43313100:Cldnd2
chr7	43311180	43313100	Neuron_cortical:43311500-43313100:Siglec5;Neuron_cortical:43311500-43313100:Etfb;Neuron_cortical:43311500-43313100:Vsig10l;Neuron_cortical:43311500-43313100:Cd33;Peritoneal_macrophage:43311550-43313100:Siglec5;Peritoneal_macrophage:43311550-43313100:Siglecg;Peritoneal_macrophage:43311550-43313100:Nkg7;Peritoneal_macrophage:43311550-43313100:Etfb;Peritoneal_macrophage:43311550-43313100:Vsig10l;Peritoneal_macrophage:43311550-43313100:Iglon5
chr7	43311180	43313100	Peritoneal_macrophage:43311550-43313100:4931406B18Rik;Peritoneal_macrophage:43311550-43313100:Cd33;Large_intestine_epithelial:43311630-43313100:Gm9294;Large_intestine_epithelial:43311630-43313100:Zfp715;Large_intestine_epithelial:43311630-43313100:Siglec5;Large_intestine_epithelial:43311630-43313100:Siglecg;Large_intestine_epithelial:43311630-43313100:Etfb;Large_intestine_epithelial:43311630-43313100:Vsig10l;Lung_neonate:43311670-43313100:Siglec5;Lung_neonate:43311670-43313100:Siglecg
chr7	43311180	43313100	Lung_neonate:43311670-43313100:Nkg7;Lung_neonate:43311670-43313100:Vsig10l;Cerebellum:43311690-43313100:Cd33;Kidney:43311730-43313100:Zfp715;Kidney:43311730-43313100:Siglec5;Kidney:43311730-43313100:Nkg7;Kidney:43311730-43313100:Etfb;Kidney:43311730-43313100:Vsig10l;Kidney:43311730-43313100:Zfp719;Limb_E14.5:43311730-43313100:Zfp715
chr7	43311180	43313100	Limb_E14.5:43311730-43313100:Nkg7;Cerebellum_neonate:43311740-43313100:Etfb;Cerebellum_neonate:43311740-43313100:Zfp658;Lung_E14.5:43311770-43313100:Gm9294;Lung_E14.5:43311770-43313100:Siglecg;Lung_E14.5:43311770-43313100:Zfp719;Lung_E14.5:43311770-43313100:Ctu1;Liver_E14.5:43311810-43313100:Gm9294;Liver_E14.5:43311810-43313100:Zfp715;Liver_E14.5:43311810-43313100:Siglec5
chr7	43311180	43313100	Liver_E14.5:43311810-43313100:Siglecg;Liver_E14.5:43311810-43313100:Nkg7;Stomach_neonate:43311820-43313100:Nkg7;Stomach_neonate:43311820-43313100:Etfb;Stomach_neonate:43311820-43313100:Cd33;CD8+:43312020-43313100:Zfp936;CD8+:43312020-43313100:Zfp715;CD8+:43312020-43313100:Nkg7;CD8+:43312020-43313100:Zfp658;ESC_KH2:43312400-43313100:Zfp936
chr7	43311180	43313100	ESC_KH2:43312400-43313100:Siglec5;ESC_KH2:43312400-43313100:Iglon5;ESC_KH2:43312400-43313100:Ctu1;NPC:43312410-43313100:Zfp715;NPC:43312410-43313100:Vsig10l;Forelimb_bud_embryo:43312450-43313100:Zfp936;Forelimb_bud_embryo:43312450-43313100:Siglecg;Forelimb_bud_embryo:43312450-43313100:Vsig10l;Forelimb_bud_embryo:43312450-43313100:Iglon5;Forelimb_bud_embryo:43312450-43313100:Cd33
chr7	43311180	43313100	Forelimb_bud_embryo:43312450-43313100:Zfp658;Th2:43312450-43313100:Vsig10l;Th2:43312450-43313100:Zfp658;CD4+:43312460-43313100:Gm9266;CD4+:43312460-43313100:Gm9294;CD4+:43312460-43313100:Zfp936;CD4+:43312460-43313100:Zfp715;CD4+:43312460-43313100:Siglec5;CD4+:43312460-43313100:Siglecg;CD4+:43312460-43313100:Nkg7
chr7	43311180	43313100	CD4+:43312460-43313100:4931406B18Rik;Rib_chondrocyte_P1:43312460-43313100:Gm9294;Rib_chondrocyte_P1:43312460-43313100:Zfp715;Rib_chondrocyte_P1:43312460-43313100:Etfb;Rib_chondrocyte_P1:43312460-43313100:Vsig10l;Rib_chondrocyte_P1:43312460-43313100:Zfp658;Erythroid_spleen:43312470-43313100:Siglec5;Erythroid_spleen:43312470-43313100:Vsig10l;MC3T3-E1:43312470-43313100:Zfp936;MC3T3-E1:43312470-43313100:Zfp715
chr7	43311180	43313100	MC3T3-E1:43312470-43313100:Siglec5;MC3T3-E1:43312470-43313100:Vsig10l;Treg_cell:43312490-43313100:Zfp936;Treg_cell:43312490-43313100:Siglecg;Treg_cell:43312490-43313100:Nkg7;Treg_cell:43312490-43313100:Cd33;Treg_cell:43312490-43313100:Ctu1;ESC_J1:43312510-43313100:Vsig10l;CD4+Treg:43312540-43313100:Siglec5;CD4+Treg:43312540-43313100:Nkg7
chr7	43311180	43313100	Bone_marrow:43312550-43313100:Gm9266;Bone_marrow:43312550-43313100:Zfp715;Bone_marrow:43312550-43313100:Siglec5;Bone_marrow:43312550-43313100:Gm10298;Bone_marrow:43312550-43313100:Siglecg;Bone_marrow:43312550-43313100:Cldnd2;Bone_marrow:43312550-43313100:Cd33;CD19+:43312550-43313100:Gm9268;CD19+:43312550-43313100:Zfp936;CD19+:43312550-43313100:EU599041
chr7	43311180	43313100	CD19+:43312550-43313100:Zfp715;CD19+:43312550-43313100:Siglec5;CD19+:43312550-43313100:Gm10298;CD19+:43312550-43313100:Siglecg;CD19+:43312550-43313100:Lim2;CD19+:43312550-43313100:RP23;CD19+:43312550-43313100:Nkg7;CD19+:43312550-43313100:Iglon5;CD19+:43312550-43313100:4931406B18Rik;CD19+:43312550-43313100:Zfp819
chr7	43311180	43313100	CD19+:43312550-43313100:Ceacam18;Spleen:43312550-43313100:Zfp715;Spleen:43312550-43313100:Siglecg;Spleen:43312550-43313100:Nkg7;Spleen:43312550-43313100:Cldnd2;Testis:43312570-43313100:Zfp936;Testis:43312570-43313100:Zfp715;Testis:43312570-43313100:Cldnd2;Testis:43312570-43313100:4931406B18Rik;Testis:43312570-43313100:Zfp819
chr7	43311180	43313100	WAT:43312570-43313100:Gm9268;WAT:43312570-43313100:Zfp715;WAT:43312570-43313100:Siglec5;WAT:43312570-43313100:Siglecg;WAT:43312570-43313100:Nkg7;WAT:43312570-43313100:Cldnd2;WAT:43312570-43313100:Etfb;WAT:43312570-43313100:Vsig10l;WAT:43312570-43313100:Iglon5;WAT:43312570-43313100:Cd33
chr7	43311180	43313100	Limb_E11.5:43312580-43313100:Gm9294;Limb_E11.5:43312580-43313100:Zfp715;Limb_E11.5:43312580-43313100:Etfb;Hindbrain_E11.5:43312610-43313100:Vsig10l;Hindbrain_E11.5:43312610-43313100:Iglon5;Hindbrain_E11.5:43312610-43313100:Cd33;Hindbrain_E11.5:43312610-43313100:Zfp719;Hindbrain_E11.5:43312610-43313100:Ctu1;MEL:43312610-43313100:Gm2302;MEL:43312610-43313100:Zfp715
chr7	43311180	43313100	MEL:43312610-43313100:Siglec5;MEL:43312610-43313100:Etfb;Striatum:43312610-43313100:Zfp936;Striatum:43312610-43313100:EU599041;Striatum:43312610-43313100:Zfp715;Striatum:43312610-43313100:Cd33;Striatum:43312610-43313100:Zfp719;Uterus:43312660-43313100:Gm10298;Uterus:43312660-43313100:Iglon5;Uterus:43312660-43313100:Cd33
chr7	43311180	43313100	Uterus:43312660-43313100:Zfp658;Uterus:43312660-43313100:Siglece;Uterus:43312660-43313100:Ctu1;ZHBTc4:43312670-43313100:Gm9294;ZHBTc4:43312670-43313100:Siglec5;ZHBTc4:43312670-43313100:Siglecg;ZHBTc4:43312670-43313100:Iglon5;CMP:43312780-43313100:Gm9294;CMP:43312780-43313100:Zfp715;CMP:43312780-43313100:Siglec5
chr7	43311180	43313100	CMP:43312780-43313100:Nkg7;Brain_E14.5:43312810-43313100:Zfp715;Brain_E14.5:43312810-43313100:Cd33
chr7	43351420	43351520	CMP:43351420-43351520:Zfp715;CMP:43351420-43351520:Siglec5;CMP:43351420-43351520:Siglecg;CMP:43351420-43351520:Nkg7;CMP:43351420-43351520:Zfp719;CMP:43351420-43351520:Klk8;Dendritic_cell:43351420-43351520:Zfp715;Dendritic_cell:43351420-43351520:Siglec5;Dendritic_cell:43351420-43351520:Siglecg;Dendritic_cell:43351420-43351520:Etfb
chr7	43351420	43351520	Dendritic_cell:43351420-43351520:4931406B18Rik;Dendritic_cell:43351420-43351520:Cd33;MEL:43351420-43351520:Zfp715;MEL:43351420-43351520:Siglec5;MEL:43351420-43351520:Cldnd2;Peritoneal_macrophage:43351420-43351520:Zfp936;Peritoneal_macrophage:43351420-43351520:Zfp715;Peritoneal_macrophage:43351420-43351520:Siglec5;Peritoneal_macrophage:43351420-43351520:Siglecg;Peritoneal_macrophage:43351420-43351520:Nkg7
chr7	43351420	43351520	Peritoneal_macrophage:43351420-43351520:Etfb;Peritoneal_macrophage:43351420-43351520:4931406B18Rik;Peritoneal_macrophage:43351420-43351520:Cd33;Peritoneal_macrophage:43351420-43351520:Zfp658;Peritoneal_macrophage:43351420-43351520:Zfp719
chr7	43351580	43351640	CMP:43351580-43351640:Zfp715;CMP:43351580-43351640:Siglec5;CMP:43351580-43351640:Siglecg;CMP:43351580-43351640:Nkg7;CMP:43351580-43351640:Zfp719;CMP:43351580-43351640:Klk8;MEL:43351580-43351640:Zfp715;MEL:43351580-43351640:Siglec5;MEL:43351580-43351640:Cldnd2
chr7	43352000	43352160	MEL:43352000-43352160:Zfp715;MEL:43352000-43352160:Siglec5
chr7	43352660	43354970	Dendritic_cell:43352660-43354970:Zfp715;Dendritic_cell:43352660-43354970:Siglec5;Dendritic_cell:43352660-43354970:Siglecg;Dendritic_cell:43352660-43354970:Etfb;Dendritic_cell:43352660-43354970:Vsig10l;Dendritic_cell:43352660-43354970:Iglon5;Dendritic_cell:43352660-43354970:4931406B18Rik;Dendritic_cell:43352660-43354970:Cd33;Dendritic_cell:43352660-43354970:Zfp658;Dendritic_cell:43352660-43354970:Zfp719
chr7	43352660	43354970	Large_intestine_epithelial:43352660-43354970:Zfp715;Large_intestine_epithelial:43352660-43354970:Siglec5;Large_intestine_epithelial:43352660-43354970:Siglecg;Large_intestine_epithelial:43352660-43354970:Nkg7;Large_intestine_epithelial:43352660-43354970:Cldnd2;Large_intestine_epithelial:43352660-43354970:Vsig10l;Large_intestine_epithelial:43352660-43354970:Zfp719;MEL:43352660-43354970:Zfp715;MEL:43352660-43354970:Siglec5;MEL:43352660-43354970:Cldnd2
chr7	43352660	43354970	Microglia:43352660-43354120:Zfp936;Microglia:43352660-43354120:Zfp715;Microglia:43352660-43354120:Siglec5;Microglia:43352660-43354120:RP23;Microglia:43352660-43354120:Cldnd2;Microglia:43352660-43354120:Iglon5;Microglia:43352660-43354120:Cd33;Microglia:43352660-43354120:Zfp719;Microglia:43352660-43354120:Klk13;Microglia:43352660-43354120:Klk9
chr7	43352660	43354970	Peritoneal_macrophage:43352660-43354550:Zfp936;Peritoneal_macrophage:43352660-43354550:Zfp715;Peritoneal_macrophage:43352660-43354550:Siglec5;Peritoneal_macrophage:43352660-43354550:Siglecg;Peritoneal_macrophage:43352660-43354550:Nkg7;Peritoneal_macrophage:43352660-43354550:Cldnd2;Peritoneal_macrophage:43352660-43354550:Etfb;Peritoneal_macrophage:43352660-43354550:Vsig10l;Peritoneal_macrophage:43352660-43354550:Iglon5;Peritoneal_macrophage:43352660-43354550:4931406B18Rik
chr7	43352660	43354970	Peritoneal_macrophage:43352660-43354550:Cd33;Peritoneal_macrophage:43352660-43354550:Zfp658;Peritoneal_macrophage:43352660-43354550:Zfp719;CMP:43353060-43354150:Zfp715;CMP:43353060-43354150:Siglec5;CMP:43353060-43354150:Siglecg;CMP:43353060-43354150:Nkg7;CMP:43353060-43354150:Zfp719;CMP:43353060-43354150:Klk8;CH12:43353120-43354050:Zfp715
chr7	43352660	43354970	CH12:43353120-43354050:Siglec5;CH12:43353120-43354050:Siglecg;CH12:43353120-43354050:Nkg7;CH12:43353120-43354050:Cldnd2;CH12:43353120-43354050:Vsig10l;CH12:43353120-43354050:Zfp658;GMP:43353120-43354410:Zfp715;GMP:43353120-43354410:Siglec5;GMP:43353120-43354410:Siglecg;GMP:43353120-43354410:Nkg7
chr7	43352660	43354970	GMP:43353120-43354410:Cldnd2;GMP:43353120-43354410:Zfp658;416B:43353210-43353440:Zfp715;416B:43353210-43353440:Siglec5;416B:43353210-43353440:Gm10298;416B:43353210-43353440:Lim2;416B:43353210-43353440:RP23;416B:43353210-43353440:Cldnd2;416B:43353210-43353440:Zfp719;416B:43353210-43353440:Zfp819
chr7	43352660	43354970	416B:43353210-43353440:Ctu1;416B:43353210-43353440:Klk14;416B:43353210-43353440:Klk13;ESC_J1:43354760-43354970:Vsig10l
chr7	43355220	43355320	ESC_J1:43355220-43355320:Etfb;ESC_J1:43355220-43355320:Vsig10l;ESC_J1:43355220-43355320:Zfp658;EpiLC:43355220-43355320:Zfp936;EpiLC:43355220-43355320:Zfp715;EpiLC:43355220-43355320:Siglec5;EpiLC:43355220-43355320:Etfb;EpiLC:43355220-43355320:Vsig10l;EpiLC:43355220-43355320:Iglon5;EpiLC:43355220-43355320:Zfp719
chr7	43355220	43355320	EpiLC:43355220-43355320:Ctu1;Large_intestine_epithelial:43355220-43355320:Zfp715;Large_intestine_epithelial:43355220-43355320:Siglec5;Large_intestine_epithelial:43355220-43355320:Siglecg;Large_intestine_epithelial:43355220-43355320:Nkg7;Large_intestine_epithelial:43355220-43355320:Etfb;Large_intestine_epithelial:43355220-43355320:Vsig10l;Large_intestine_epithelial:43355220-43355320:Cd33;Large_intestine_epithelial:43355220-43355320:Zfp658;Large_intestine_epithelial:43355220-43355320:Zfp719
chr7	43355220	43355320	Large_intestine_epithelial:43355220-43355320:Siglece
chr7	43355620	43355890	ESC_J1:43355620-43355890:Etfb;ESC_J1:43355620-43355890:Vsig10l;ESC_J1:43355620-43355890:Zfp658;Large_intestine_epithelial:43355620-43355890:Zfp715;Large_intestine_epithelial:43355620-43355890:Siglec5;Large_intestine_epithelial:43355620-43355890:Siglecg;Large_intestine_epithelial:43355620-43355890:Nkg7;Large_intestine_epithelial:43355620-43355890:Etfb;Large_intestine_epithelial:43355620-43355890:Vsig10l;Large_intestine_epithelial:43355620-43355890:Zfp658
chr7	43355620	43355890	Large_intestine_epithelial:43355620-43355890:Zfp719;Large_intestine_epithelial:43355620-43355890:Siglece;MEL:43355620-43355890:Zfp715;MEL:43355620-43355890:Siglec5;MEL:43355620-43355890:Etfb
chr7	43370530	43371170	Kidney:43370530-43371170:Zfp715;Kidney:43370530-43371170:Siglec5;Kidney:43370530-43371170:Nkg7;Kidney:43370530-43371170:Etfb;Kidney:43370530-43371170:Vsig10l;Kidney:43370530-43371170:Zfp719;Kidney:43370530-43371170:Siglece;Kidney:43370530-43371170:Ctu1
chr7	43391030	43398270	Dendritic_cell:43391030-43398270:Zfp936;Dendritic_cell:43391030-43398270:Zfp715;Dendritic_cell:43391030-43398270:Zfp715;Dendritic_cell:43391030-43398270:Siglec5;Dendritic_cell:43391030-43398270:Siglecg;Dendritic_cell:43391030-43398270:Siglecg;Dendritic_cell:43391030-43398270:Etfb;Dendritic_cell:43391030-43398270:Etfb;Dendritic_cell:43391030-43398270:Vsig10l;Dendritic_cell:43391030-43398270:Vsig10l
chr7	43391030	43398270	Dendritic_cell:43391030-43398270:Iglon5;Dendritic_cell:43391030-43398270:4931406B18Rik;Dendritic_cell:43391030-43398270:Cd33;Dendritic_cell:43391030-43398270:Cd33;Dendritic_cell:43391030-43398270:Zfp658;Dendritic_cell:43391030-43398270:Zfp658;Dendritic_cell:43391030-43398270:Zfp719;Dendritic_cell:43391030-43398270:Zfp719;PDC:43391110-43395920:Siglec5;PDC:43391110-43395920:Gm10298
chr7	43391030	43398270	PDC:43391110-43395920:Siglecg;PDC:43391110-43395920:Vsig10l;PDC:43391110-43395920:Iglon5;PDC:43391110-43395920:Cd33;PDC:43391110-43395920:Ctu1;Peritoneal_macrophage:43391670-43393180:Zfp936;Peritoneal_macrophage:43391670-43393180:Zfp715;Peritoneal_macrophage:43391670-43393180:Siglec5;Peritoneal_macrophage:43391670-43393180:Siglecg;Peritoneal_macrophage:43391670-43393180:Nkg7
chr7	43391030	43398270	Peritoneal_macrophage:43391670-43393180:Etfb;Peritoneal_macrophage:43391670-43393180:4931406B18Rik;Peritoneal_macrophage:43391670-43393180:Cd33;Peritoneal_macrophage:43391670-43393180:Zfp719;Th1:43391750-43393460:Zfp936;Th1:43391750-43393460:Zfp715;Th1:43391750-43393460:Siglecg;Th1:43391750-43393460:Nkg7;Th1:43391750-43393460:Etfb;Th1:43391750-43393460:Vsig10l
chr7	43391030	43398270	Th1:43391750-43393460:Zfp658;Spleen:43391760-43394510:Zfp715;Spleen:43391760-43394510:Siglecg;Spleen:43391760-43394510:Nkg7;Spleen:43391760-43394510:Cldnd2;Spleen:43391760-43394510:Etfb;Spleen:43391760-43394510:Cd33;Spleen:43391760-43394510:Zfp658;CH12:43391830-43394140:Zfp936;CH12:43391830-43394140:Zfp715
chr7	43391030	43398270	CH12:43391830-43394140:Siglec5;CH12:43391830-43394140:Siglecg;CH12:43391830-43394140:Vsig10l;CH12:43391830-43394140:Zfp658;CD8+:43391880-43393090:Zfp936;CD8+:43391880-43393090:Zfp715;CD8+:43391880-43393090:Siglecg;CD8+:43391880-43393090:RP23;CD8+:43391880-43393090:Nkg7;CD8+:43391880-43393090:Etfb
chr7	43391030	43398270	CD8+:43391880-43393090:Vsig10l;CD8+:43391880-43393090:Iglon5;CD8+:43391880-43393090:Zfp658;MEL:43392080-43392990:Zfp715;MEL:43392080-43392990:Cldnd2;MEL:43392080-43392990:Etfb;MEL:43392080-43392990:Vsig10l;GMP:43392380-43393150:Zfp715;GMP:43392380-43393150:Siglec5;GMP:43392380-43393150:Nkg7
chr7	43391030	43398270	GMP:43392380-43393150:Cldnd2;GMP:43392380-43393150:Etfb;GMP:43392380-43393150:Zfp658;CMP:43392410-43393110:Zfp715;CMP:43392410-43393110:Siglec5;CMP:43392410-43393110:Nkg7;CMP:43392410-43393110:Vsig10l;CMP:43392410-43393110:Zfp719;CMP:43392410-43393110:Klk8;CD19+:43392510-43392760:Zfp715
chr7	43391030	43398270	CD19+:43392510-43392760:Siglec5;CD19+:43392510-43392760:Gm10298;CD19+:43392510-43392760:Lim2;CD19+:43392510-43392760:RP23;CD19+:43392510-43392760:Nkg7;CD19+:43392510-43392760:Etfb;CD19+:43392510-43392760:Iglon5;CD19+:43392510-43392760:Cd33;CD19+:43392510-43392760:Zfp658;CD19+:43392510-43392760:Zfp719
chr7	43391030	43398270	CD19+:43392510-43392760:Zfp819;CD19+:43392510-43392760:Ceacam18;CD19+:43392510-43392760:Klk14;CD19+:43392510-43392760:Klk13;CD19+:43392510-43392760:Klk1b7;Microglia:43395050-43398270:Zfp936;Microglia:43395050-43398270:Zfp715;Microglia:43395050-43398270:Siglec5;Microglia:43395050-43398270:Siglecg;Microglia:43395050-43398270:RP23
chr7	43391030	43398270	Microglia:43395050-43398270:Etfb;Microglia:43395050-43398270:Vsig10l;Microglia:43395050-43398270:Iglon5;Microglia:43395050-43398270:4931406B18Rik;Microglia:43395050-43398270:Cd33;Microglia:43395050-43398270:Zfp658;Microglia:43395050-43398270:Zfp719;Microglia:43395050-43398270:Klk9;Peritoneal_macrophage:43397370-43398270:Zfp936;Peritoneal_macrophage:43397370-43398270:Zfp715
chr7	43391030	43398270	Peritoneal_macrophage:43397370-43398270:Siglec5;Peritoneal_macrophage:43397370-43398270:Siglecg;Peritoneal_macrophage:43397370-43398270:Nkg7;Peritoneal_macrophage:43397370-43398270:Etfb;Peritoneal_macrophage:43397370-43398270:Vsig10l;Peritoneal_macrophage:43397370-43398270:Cd33;Peritoneal_macrophage:43397370-43398270:Zfp719;GMP:43397390-43398270:Zfp715;GMP:43397390-43398270:Siglec5;GMP:43397390-43398270:Siglecg
chr7	43391030	43398270	GMP:43397390-43398270:Nkg7;GMP:43397390-43398270:Cldnd2;GMP:43397390-43398270:Etfb;Th1:43398100-43398270:Zfp936;Th1:43398100-43398270:Zfp715;Th1:43398100-43398270:Siglecg;Th1:43398100-43398270:Nkg7;Th1:43398100-43398270:Etfb;Th1:43398100-43398270:Vsig10l;Th1:43398100-43398270:Zfp658
chr7	43408370	43408500	CD19+:43408370-43408500:Zfp936;CD19+:43408370-43408500:EU599041;CD19+:43408370-43408500:Zfp715;CD19+:43408370-43408500:Siglec5;CD19+:43408370-43408500:Gm10298;CD19+:43408370-43408500:Siglecg;CD19+:43408370-43408500:Lim2;CD19+:43408370-43408500:RP23;CD19+:43408370-43408500:Nkg7;CD19+:43408370-43408500:Cldnd2
chr7	43408370	43408500	CD19+:43408370-43408500:Etfb;CD19+:43408370-43408500:Vsig10l;CD19+:43408370-43408500:Iglon5;CD19+:43408370-43408500:4931406B18Rik;CD19+:43408370-43408500:Cd33;CD19+:43408370-43408500:Zfp719;CD19+:43408370-43408500:Zfp819;CD19+:43408370-43408500:Ceacam18;CD19+:43408370-43408500:Klk14;CD19+:43408370-43408500:Klk13
chr7	43408370	43408500	CD19+:43408370-43408500:Klk12;CD19+:43408370-43408500:Klk11;CH12:43408370-43408500:Zfp936;CH12:43408370-43408500:Zfp715;CH12:43408370-43408500:Siglec5;CH12:43408370-43408500:Siglecg;CH12:43408370-43408500:Nkg7;CH12:43408370-43408500:Cldnd2;CH12:43408370-43408500:Etfb;CH12:43408370-43408500:Vsig10l
chr7	43408370	43408500	CH12:43408370-43408500:Zfp658;CH12:43408370-43408500:Zfp719;Dendritic_cell:43408370-43408500:Zfp936;Dendritic_cell:43408370-43408500:Zfp715;Dendritic_cell:43408370-43408500:Siglec5;Dendritic_cell:43408370-43408500:Siglecg;Dendritic_cell:43408370-43408500:Etfb;Dendritic_cell:43408370-43408500:Vsig10l;Dendritic_cell:43408370-43408500:4931406B18Rik;Dendritic_cell:43408370-43408500:Cd33
chr7	43408370	43408500	Dendritic_cell:43408370-43408500:Zfp658;Dendritic_cell:43408370-43408500:Zfp719;Spleen:43408370-43408500:Zfp715;Spleen:43408370-43408500:Siglecg;Spleen:43408370-43408500:Nkg7;Spleen:43408370-43408500:Cldnd2;Spleen:43408370-43408500:Etfb;Spleen:43408370-43408500:Cd33;Spleen:43408370-43408500:Zfp658
chr7	43408590	43408730	CH12:43408590-43408730:Zfp936;CH12:43408590-43408730:Zfp715;CH12:43408590-43408730:Siglec5;CH12:43408590-43408730:Siglecg;CH12:43408590-43408730:Cldnd2;CH12:43408590-43408730:Etfb;CH12:43408590-43408730:Vsig10l;CH12:43408590-43408730:Zfp658;CH12:43408590-43408730:Zfp719;Spleen:43408590-43408730:Zfp715
chr7	43408590	43408730	Spleen:43408590-43408730:Siglecg;Spleen:43408590-43408730:Nkg7;Spleen:43408590-43408730:Cldnd2;Spleen:43408590-43408730:Etfb;Spleen:43408590-43408730:Cd33;Spleen:43408590-43408730:Zfp658
chr7	43409100	43409240	CH12:43409100-43409240:Zfp936;CH12:43409100-43409240:Zfp715;CH12:43409100-43409240:Siglec5;CH12:43409100-43409240:Siglecg;CH12:43409100-43409240:Nkg7;CH12:43409100-43409240:Cldnd2;CH12:43409100-43409240:Etfb;CH12:43409100-43409240:Vsig10l;CH12:43409100-43409240:Zfp658;CH12:43409100-43409240:Zfp719
chr7	43419210	43420100	BAT:43419210-43420100:Siglec5;BAT:43419210-43420100:Siglecg;BAT:43419210-43420100:Lim2;BAT:43419210-43420100:RP23;BAT:43419210-43420100:Nkg7;BAT:43419210-43420100:Cldnd2;BAT:43419210-43420100:Etfb;BAT:43419210-43420100:Vsig10l
chr7	43634810	43636750	Intestine:43634810-43634990:Etfb;Intestine:43634810-43634990:Cd33;Intestine:43634810-43634990:Zfp658;Intestine:43634810-43634990:Zfp719;Intestine:43634810-43634990:Zfp819;Intestine:43634810-43634990:Ceacam18;Intestine:43634810-43634990:Ctu1;Intestine:43634810-43634990:Klk13;Intestine:43634810-43634990:Klk9;Intestine:43634810-43634990:Klk8
chr7	43634810	43636750	Intestine:43634810-43634990:Klk6;Large_intestine_epithelial:43634810-43636540:Nkg7;Large_intestine_epithelial:43634810-43636540:Etfb;Large_intestine_epithelial:43634810-43636540:Vsig10l;Large_intestine_epithelial:43634810-43636540:Iglon5;Large_intestine_epithelial:43634810-43636540:Cd33;Large_intestine_epithelial:43634810-43636540:Zfp658;Large_intestine_epithelial:43634810-43636540:Zfp719;Large_intestine_epithelial:43634810-43636540:Zfp819;Large_intestine_epithelial:43634810-43636540:Ceacam18
chr7	43634810	43636750	Large_intestine_epithelial:43634810-43636540:Siglece;Large_intestine_epithelial:43634810-43636540:Ctu1;Large_intestine_epithelial:43634810-43636540:Klk14;Large_intestine_epithelial:43634810-43636540:Klk13;Peritoneal_macrophage:43635720-43636750:Siglec5;Peritoneal_macrophage:43635720-43636750:Siglecg;Peritoneal_macrophage:43635720-43636750:Nkg7;Peritoneal_macrophage:43635720-43636750:Etfb;Peritoneal_macrophage:43635720-43636750:Cd33;Peritoneal_macrophage:43635720-43636750:Zfp658
chr7	43634810	43636750	Peritoneal_macrophage:43635720-43636750:Zfp719;Peritoneal_macrophage:43635720-43636750:Zfp819;Peritoneal_macrophage:43635720-43636750:Ctu1;CMP:43636060-43636710:Nkg7;CMP:43636060-43636710:Zfp719;CMP:43636060-43636710:Ctu1;CMP:43636060-43636710:Klk8;GMP:43636180-43636750:Nkg7;GMP:43636180-43636750:Cldnd2;GMP:43636180-43636750:Vsig10l
chr7	43634810	43636750	GMP:43636180-43636750:Cd33;GMP:43636180-43636750:Zfp658;GMP:43636180-43636750:Zfp719;GMP:43636180-43636750:Siglece;GMP:43636180-43636750:Ctu1
chr7	43637110	43637990	GMP:43637110-43637560:Nkg7;GMP:43637110-43637560:Cldnd2;GMP:43637110-43637560:Etfb;GMP:43637110-43637560:Vsig10l;GMP:43637110-43637560:Zfp658;GMP:43637110-43637560:Zfp719;GMP:43637110-43637560:Siglece;GMP:43637110-43637560:Ctu1;Peritoneal_macrophage:43637110-43637990:Siglec5;Peritoneal_macrophage:43637110-43637990:Siglecg
chr7	43637110	43637990	Peritoneal_macrophage:43637110-43637990:Nkg7;Peritoneal_macrophage:43637110-43637990:Etfb;Peritoneal_macrophage:43637110-43637990:Vsig10l;Peritoneal_macrophage:43637110-43637990:4931406B18Rik;Peritoneal_macrophage:43637110-43637990:Cd33;Peritoneal_macrophage:43637110-43637990:Zfp658;Peritoneal_macrophage:43637110-43637990:Zfp719;Peritoneal_macrophage:43637110-43637990:Zfp819;Peritoneal_macrophage:43637110-43637990:Ctu1
chr7	43653050	43656090	Dendritic_cell:43653050-43656090:Siglecg;Dendritic_cell:43653050-43656090:Cd33;Dendritic_cell:43653050-43656090:Zfp658;Dendritic_cell:43653050-43656090:Zfp719;Dendritic_cell:43653050-43656090:Ceacam18;Dendritic_cell:43653050-43656090:Siglece;Dendritic_cell:43653050-43656090:Ctu1;Dendritic_cell:43653050-43656090:Klk14;Dendritic_cell:43653050-43656090:Klk13;Dendritic_cell:43653050-43656090:Klk15
chr7	43653050	43656090	Dendritic_cell:43653050-43656090:Klk1b9;Dendritic_cell:43653050-43656090:Klk1b11;Peritoneal_macrophage:43654100-43654930:Siglecg;Peritoneal_macrophage:43654100-43654930:Etfb;Peritoneal_macrophage:43654100-43654930:4931406B18Rik;Peritoneal_macrophage:43654100-43654930:Cd33;Peritoneal_macrophage:43654100-43654930:Zfp658;Peritoneal_macrophage:43654100-43654930:Zfp719;Peritoneal_macrophage:43654100-43654930:Ctu1;Peritoneal_macrophage:43654100-43654930:Klk14
chr7	43653050	43656090	GMP:43654280-43655670:Nkg7;GMP:43654280-43655670:Etfb;GMP:43654280-43655670:Vsig10l;GMP:43654280-43655670:Zfp658;GMP:43654280-43655670:Zfp719;GMP:43654280-43655670:Siglece;GMP:43654280-43655670:Ctu1;Pre-pro-B:43654910-43656090:Siglecg;Pre-pro-B:43654910-43656090:Zfp719;Pre-pro-B:43654910-43656090:Zfp819
chr7	43653050	43656090	Pre-pro-B:43654910-43656090:Ceacam18;Pre-pro-B:43654910-43656090:Siglece;Pre-pro-B:43654910-43656090:Ctu1;Pre-pro-B:43654910-43656090:Klk14;Pre-pro-B:43654910-43656090:Klk13;Pre-pro-B:43654910-43656090:Klk8
chr7	43675640	43676420	ESC_J1:43675640-43676420:Vsig10l;ESC_J1:43675640-43676420:Ctu1;ESC_J1:43675640-43676420:Klk10;G1E-ER4:43675640-43676420:Etfb;G1E-ER4:43675640-43676420:Ctu1;ZHBTc4:43676130-43676420:Zfp715;ZHBTc4:43676130-43676420:Siglec5;ZHBTc4:43676130-43676420:Siglecg;ZHBTc4:43676130-43676420:Nkg7;ZHBTc4:43676130-43676420:Iglon5
chr7	43675640	43676420	ZHBTc4:43676130-43676420:Zfp719;ZHBTc4:43676130-43676420:Zfp819;ZHBTc4:43676130-43676420:Ceacam18;ZHBTc4:43676130-43676420:Siglece;ZHBTc4:43676130-43676420:Ctu1;ZHBTc4:43676130-43676420:Klk14;ZHBTc4:43676130-43676420:Klk13;ZHBTc4:43676130-43676420:Klk11
chr7	43855590	43858290	Stomach_neonate:43855590-43857060:Ctu1;Stomach_neonate:43855590-43857060:Klk12;Stomach_neonate:43855590-43857060:Klk11;Stomach_neonate:43855590-43857060:Klk10;Stomach_neonate:43855590-43857060:Klk9;Stomach_neonate:43855590-43857060:Klk8;Stomach_neonate:43855590-43857060:Klk7;Stomach_neonate:43855590-43857060:Klk6;Stomach_neonate:43855590-43857060:Klk5;Stomach_neonate:43855590-43857060:Klk4
chr7	43855590	43858290	Testis:43856770-43858290:Cd33;Testis:43856770-43858290:Zfp819;Testis:43856770-43858290:Siglece;Testis:43856770-43858290:Klk15;Testis:43856770-43858290:Klk1b8;Testis:43856770-43858290:Klk1b1;Testis:43856770-43858290:Klk1b9;Testis:43856770-43858290:Klk1b11;Testis:43856770-43858290:Klk1b26;Testis:43856770-43858290:Klk1b16
chr7	43855590	43858290	Testis:43856770-43858290:Klk1b4
chr7	43934180	43935470	Kidney:43934180-43935470:Zfp719;Kidney:43934180-43935470:Siglece;Kidney:43934180-43935470:Klk8;Kidney:43934180-43935470:Klk15;Kidney:43934180-43935470:Klk1b7;Kidney:43934180-43935470:Klk1b8;Kidney:43934180-43935470:Klk1b1;Kidney:43934180-43935470:Klk1b9;Kidney:43934180-43935470:Klk1b11;Kidney:43934180-43935470:Klk1b26
chr7	43934180	43935470	Kidney:43934180-43935470:Klk1b27;Kidney:43934180-43935470:Klk1b22;Kidney:43934180-43935470:Klk1b16;Kidney:43934180-43935470:Klk1b24;Kidney:43934180-43935470:Klk1b5;Kidney:43934180-43935470:1700028J19Rik;Kidney:43934180-43935470:Clec11a;Pancreas:43934790-43935240:Cd33;Pancreas:43934790-43935240:Zfp719;Pancreas:43934790-43935240:Klk1b7
chr7	43934180	43935470	Pancreas:43934790-43935240:Klk1b8;Pancreas:43934790-43935240:Klk1b11;Pancreas:43934790-43935240:Klk1b26;Pancreas:43934790-43935240:Klk1b3;Pancreas:43934790-43935240:Gm10109;Pancreas:43934790-43935240:Clec11a
chr7	43945110	43945200	Testis:43945110-43945200:Zfp819;Testis:43945110-43945200:Siglece;Testis:43945110-43945200:Klk15;Testis:43945110-43945200:Klk1b8;Testis:43945110-43945200:Klk1b1;Testis:43945110-43945200:Klk1b9;Testis:43945110-43945200:Klk1b11;Testis:43945110-43945200:Klk1b26;Testis:43945110-43945200:Klk1b27;Testis:43945110-43945200:Klk1b22
chr7	43945110	43945200	Testis:43945110-43945200:Klk1b16
chr7	43945350	43945720	Testis:43945350-43945720:Zfp819;Testis:43945350-43945720:Siglece;Testis:43945350-43945720:Klk15;Testis:43945350-43945720:Klk1b8;Testis:43945350-43945720:Klk1b1;Testis:43945350-43945720:Klk1b9;Testis:43945350-43945720:Klk1b11;Testis:43945350-43945720:Klk1b26;Testis:43945350-43945720:Klk1b27;Testis:43945350-43945720:Klk1b22
chr7	43945350	43945720	Testis:43945350-43945720:Klk1b16
chr7	43952850	43953770	Kidney:43952850-43953600:Siglece;Kidney:43952850-43953600:Klk8;Kidney:43952850-43953600:Klk15;Kidney:43952850-43953600:Klk1b7;Kidney:43952850-43953600:Klk1b8;Kidney:43952850-43953600:Klk1b1;Kidney:43952850-43953600:Klk1b9;Kidney:43952850-43953600:Klk1b11;Kidney:43952850-43953600:Klk1b26;Kidney:43952850-43953600:Klk1b27
chr7	43952850	43953770	Kidney:43952850-43953600:Klk1b16;Kidney:43952850-43953600:Klk1b4;Kidney:43952850-43953600:Klk1b5;Kidney:43952850-43953600:Gm10109;Kidney:43952850-43953600:1700028J19Rik;Kidney:43952850-43953600:Clec11a;Pancreas:43952850-43953770:Cd33;Pancreas:43952850-43953770:Klk1b7;Pancreas:43952850-43953770:Klk1b8;Pancreas:43952850-43953770:Klk1b11
chr7	43952850	43953770	Pancreas:43952850-43953770:Klk1b26;Pancreas:43952850-43953770:Klk1b3;Pancreas:43952850-43953770:Klk1b4;Pancreas:43952850-43953770:Gm10109;Pancreas:43952850-43953770:1700028J19Rik;Pancreas:43952850-43953770:Clec11a
chr7	43954130	43954230	Testis:43954130-43954230:Zfp819;Testis:43954130-43954230:Siglece;Testis:43954130-43954230:Klk1b8;Testis:43954130-43954230:Klk1b1;Testis:43954130-43954230:Klk1b9;Testis:43954130-43954230:Klk1b11;Testis:43954130-43954230:Klk1b26;Testis:43954130-43954230:Klk1b27;Testis:43954130-43954230:Klk1b22;Testis:43954130-43954230:Klk1b16
chr7	43954130	43954230	Testis:43954130-43954230:2410002F23Rik
chr7	43954370	43954730	CH12:43954370-43954730:Klk1b8;CH12:43954370-43954730:Klk1b9;CH12:43954370-43954730:Clec11a;Testis:43954370-43954520:Zfp819;Testis:43954370-43954520:Siglece;Testis:43954370-43954520:Klk1b8;Testis:43954370-43954520:Klk1b1;Testis:43954370-43954520:Klk1b9;Testis:43954370-43954520:Klk1b11;Testis:43954370-43954520:Klk1b26
chr7	43954370	43954730	Testis:43954370-43954520:Klk1b27;Testis:43954370-43954520:Klk1b22;Testis:43954370-43954520:Klk1b16;Testis:43954370-43954520:2410002F23Rik
chr7	44077150	44079290	MEL:44077150-44079290:2410002F23Rik
chr7	44142140	44142550	MEL:44142140-44142550:2410002F23Rik;MEL:44142140-44142550:2310044H10Rik
chr7	44206950	44209100	Liver:44206950-44209100:Klk1b3;Liver:44206950-44209100:Klk1;Liver:44206950-44209100:2410002F23Rik;Liver:44206950-44209100:Clec11a;Liver:44206950-44209100:Shank1;Liver:44206950-44209100:Syt3;Liver:44206950-44209100:Aspdh;Liver:44206950-44209100:Myh14;Pancreas:44207490-44207620:Klk1b8;Pancreas:44207490-44207620:Klk1b24
chr7	44206950	44209100	Pancreas:44207490-44207620:Klk1b3;Pancreas:44207490-44207620:Klk1b5;Pancreas:44207490-44207620:Klk1;Pancreas:44207490-44207620:Gm10109;Pancreas:44207490-44207620:2410002F23Rik;Pancreas:44207490-44207620:Shank1;Pancreas:44207490-44207620:Syt3;Pancreas:44207490-44207620:Fam71e1
chr7	44331460	44333290	MC3T3-E1:44331460-44333290:1700028J19Rik;MC3T3-E1:44331460-44333290:2410002F23Rik;MC3T3-E1:44331460-44333290:Clec11a;MC3T3-E1:44331460-44333290:Shank1;MC3T3-E1:44331460-44333290:1700008O03Rik;MC3T3-E1:44331460-44333290:Lrrc4b;MC3T3-E1:44331460-44333290:2310044H10Rik;MC3T3-E1:44331460-44333290:Fam71e1;Cerebellum:44332650-44333290:Klk1b5;Cerebellum:44332650-44333290:2410002F23Rik
chr7	44331460	44333290	Cerebellum:44332650-44333290:Acpt;Cerebellum:44332650-44333290:Gm15517;Cerebellum:44332650-44333290:Clec11a;Cerebellum:44332650-44333290:Shank1;Cerebellum:44332650-44333290:Syt3;Cerebellum:44332650-44333290:1700008O03Rik;Cerebellum:44332650-44333290:Lrrc4b;Cerebellum:44332650-44333290:Aspdh;Cerebellum:44332650-44333290:2310044H10Rik;Cerebellum:44332650-44333290:Fam71e1
chr7	44331460	44333290	Cerebellum:44332650-44333290:Pold1;Cerebellum:44332650-44333290:Nr1h2;Cerebellum:44332650-44333290:Kcnc3
chr7	44333400	44333540	Cerebellum:44333400-44333540:2410002F23Rik;Cerebellum:44333400-44333540:Acpt;Cerebellum:44333400-44333540:Gm15517;Cerebellum:44333400-44333540:Clec11a;Cerebellum:44333400-44333540:Shank1;Cerebellum:44333400-44333540:Syt3;Cerebellum:44333400-44333540:1700008O03Rik;Cerebellum:44333400-44333540:Lrrc4b;Cerebellum:44333400-44333540:Aspdh;Cerebellum:44333400-44333540:2310044H10Rik
chr7	44333400	44333540	Cerebellum:44333400-44333540:Fam71e1;Cerebellum:44333400-44333540:Pold1;Cerebellum:44333400-44333540:Nr1h2;Cerebellum:44333400-44333540:Kcnc3
chr7	44333610	44334030	Cerebellum:44333610-44334030:Zfp719;Cerebellum:44333610-44334030:2410002F23Rik;Cerebellum:44333610-44334030:Acpt;Cerebellum:44333610-44334030:Gm15517;Cerebellum:44333610-44334030:Clec11a;Cerebellum:44333610-44334030:Shank1;Cerebellum:44333610-44334030:Syt3;Cerebellum:44333610-44334030:1700008O03Rik;Cerebellum:44333610-44334030:Lrrc4b;Cerebellum:44333610-44334030:Aspdh
chr7	44333610	44334030	Cerebellum:44333610-44334030:Fam71e1;Cerebellum:44333610-44334030:Pold1;Cerebellum:44333610-44334030:Nr1h2;Cerebellum:44333610-44334030:Kcnc3
chr7	44334050	44342090	Neuron_cortical:44334050-44342090:Gm15517;Neuron_cortical:44334050-44342090:Clec11a;Neuron_cortical:44334050-44342090:Shank1;Neuron_cortical:44334050-44342090:Syt3;Neuron_cortical:44334050-44342090:1700008O03Rik;Neuron_cortical:44334050-44342090:Aspdh;Neuron_cortical:44334050-44342090:Josd2;Neuron_cortical:44334050-44342090:2310044H10Rik;Neuron_cortical:44334050-44342090:Fam71e1;Neuron_cortical:44334050-44342090:Spib
chr7	44334050	44342090	Neuron_cortical:44334050-44342090:Nr1h2;MEL:44341040-44342090:2410002F23Rik;MEL:44341040-44342090:Clec11a;MEL:44341040-44342090:Shank1;MEL:44341040-44342090:1700008O03Rik;MEL:44341040-44342090:Lrrc4b;MEL:44341040-44342090:Josd2;MEL:44341040-44342090:2310044H10Rik;MEL:44341040-44342090:Pold1;MEL:44341040-44342090:Nr1h2
chr7	44342180	44342270	MEL:44342180-44342270:2410002F23Rik;MEL:44342180-44342270:Clec11a;MEL:44342180-44342270:Shank1;MEL:44342180-44342270:Syt3;MEL:44342180-44342270:1700008O03Rik;MEL:44342180-44342270:Lrrc4b;MEL:44342180-44342270:Josd2;MEL:44342180-44342270:2310044H10Rik;MEL:44342180-44342270:Pold1;MEL:44342180-44342270:Nr1h2
chr7	44347160	44350940	Neuron_cortical:44347160-44350940:Syt3;Neuron_cortical:44347160-44350940:1700008O03Rik;Neuron_cortical:44347160-44350940:Josd2;Neuron_cortical:44347160-44350940:Kcnc3;CH12:44348290-44349470:2410002F23Rik;CH12:44348290-44349470:1700008O03Rik;CH12:44348290-44349470:2310044H10Rik;CH12:44348290-44349470:Spib;CH12:44348290-44349470:Kcnc3;ESC_J1:44348430-44350940:Syt3
chr7	44347160	44350940	ESC_J1:44348430-44350940:2310044H10Rik;ESC_J1:44348430-44350940:Spib;ESC_J1:44348430-44350940:Nr1h2;Cerebellum:44348460-44350940:1700028J19Rik;Cerebellum:44348460-44350940:2410002F23Rik;Cerebellum:44348460-44350940:Gm15517;Cerebellum:44348460-44350940:Clec11a;Cerebellum:44348460-44350940:Shank1;Cerebellum:44348460-44350940:Syt3;Cerebellum:44348460-44350940:1700008O03Rik
chr7	44347160	44350940	Cerebellum:44348460-44350940:Lrrc4b;Cerebellum:44348460-44350940:Aspdh;Cerebellum:44348460-44350940:Fam71e1;Cerebellum:44348460-44350940:Pold1;Cerebellum:44348460-44350940:Nr1h2;Cerebellum:44348460-44350940:Napsa;Cerebellum:44348460-44350940:Gm15396;Cerebellum:44348460-44350940:Kcnc3;ZHBTc4:44348970-44349490:Clec11a;ZHBTc4:44348970-44349490:Shank1
chr7	44347160	44350940	ZHBTc4:44348970-44349490:Syt3;ZHBTc4:44348970-44349490:1700008O03Rik;ZHBTc4:44348970-44349490:Josd2;ZHBTc4:44348970-44349490:Napsa;Cerebellum_neonate:44349840-44350940:Klk1b24;Cerebellum_neonate:44349840-44350940:Klk1b3;Cerebellum_neonate:44349840-44350940:Klk1b4;Cerebellum_neonate:44349840-44350940:Klk1b5;Cerebellum_neonate:44349840-44350940:Clec11a;Cerebellum_neonate:44349840-44350940:Shank1
chr7	44347160	44350940	Cerebellum_neonate:44349840-44350940:Syt3;Cerebellum_neonate:44349840-44350940:Lrrc4b;Cerebellum_neonate:44349840-44350940:Aspdh;Cerebellum_neonate:44349840-44350940:Pold1;Cerebellum_neonate:44349840-44350940:Nr1h2;Cerebellum_neonate:44349840-44350940:Kcnc3;Kidney:44350040-44350940:Klk1b11;Kidney:44350040-44350940:Klk1b22;Kidney:44350040-44350940:Klk1b16;Kidney:44350040-44350940:Klk1b24
chr7	44347160	44350940	Kidney:44350040-44350940:Klk1b3;Kidney:44350040-44350940:Klk1b4;Kidney:44350040-44350940:Klk1b5;Kidney:44350040-44350940:Klk1;Kidney:44350040-44350940:1700028J19Rik;Kidney:44350040-44350940:SNORD88;Kidney:44350040-44350940:Acpt;Kidney:44350040-44350940:Clec11a;Kidney:44350040-44350940:Syt3;Kidney:44350040-44350940:1700008O03Rik
chr7	44347160	44350940	Kidney:44350040-44350940:Lrrc4b;Kidney:44350040-44350940:Aspdh;Kidney:44350040-44350940:Mybpc2;Kidney:44350040-44350940:Napsa;Kidney:44350040-44350940:Gm15396;Kidney:44350040-44350940:Kcnc3;Kidney:44350040-44350940:Myh14;Forebrain_E11.5:44350330-44350940:Clec11a;Forebrain_E11.5:44350330-44350940:Shank1;Forebrain_E11.5:44350330-44350940:1700008O03Rik
chr7	44347160	44350940	Forebrain_E11.5:44350330-44350940:Lrrc4b;Forebrain_E11.5:44350330-44350940:2310044H10Rik;Forebrain_E11.5:44350330-44350940:Fam71e1;Forebrain_E11.5:44350330-44350940:Mybpc2;ESC_NPC:44350800-44350940:1700028J19Rik;ESC_NPC:44350800-44350940:Syt3;ESC_NPC:44350800-44350940:1700008O03Rik;ESC_NPC:44350800-44350940:Pold1;ESC_NPC:44350800-44350940:Nr1h2;ESC_NPC:44350800-44350940:Kcnc3
chr7	44354640	44356610	Cerebellum:44354640-44356610:2410002F23Rik;Cerebellum:44354640-44356610:Gm15517;Cerebellum:44354640-44356610:Clec11a;Cerebellum:44354640-44356610:Shank1;Cerebellum:44354640-44356610:Syt3;Cerebellum:44354640-44356610:1700008O03Rik;Cerebellum:44354640-44356610:Lrrc4b;Cerebellum:44354640-44356610:Aspdh;Cerebellum:44354640-44356610:Fam71e1;Cerebellum:44354640-44356610:Pold1
chr7	44354640	44356610	Cerebellum:44354640-44356610:Nr1h2;Cerebellum:44354640-44356610:Napsa;Cerebellum:44354640-44356610:Kcnc3;Cerebellum_neonate:44354640-44356610:Gm15517;Cerebellum_neonate:44354640-44356610:Clec11a;Cerebellum_neonate:44354640-44356610:Shank1;Cerebellum_neonate:44354640-44356610:Syt3;Cerebellum_neonate:44354640-44356610:1700008O03Rik;Cerebellum_neonate:44354640-44356610:Lrrc4b;Cerebellum_neonate:44354640-44356610:Aspdh
chr7	44354640	44356610	Cerebellum_neonate:44354640-44356610:Nr1h2;Cerebellum_neonate:44354640-44356610:Kcnc3;ESC_J1:44354640-44356610:Shank1;ESC_J1:44354640-44356610:Syt3;ESC_J1:44354640-44356610:2310044H10Rik;ESC_J1:44354640-44356610:Spib;ESC_J1:44354640-44356610:Nr1h2;NPC:44354640-44356610:2410002F23Rik;NPC:44354640-44356610:Snord88c;NPC:44354640-44356610:Acpt
chr7	44354640	44356610	NPC:44354640-44356610:Gm15517;NPC:44354640-44356610:Shank1;NPC:44354640-44356610:Syt3;NPC:44354640-44356610:1700008O03Rik;NPC:44354640-44356610:Lrrc4b;NPC:44354640-44356610:Aspdh;NPC:44354640-44356610:Nr1h2;NPC:44354640-44356610:Kcnc3;NPC:44354640-44356610:Snord35b;Neuron_cortical:44354640-44356610:Syt3
chr7	44354640	44356610	Neuron_cortical:44354640-44356610:1700008O03Rik;Neuron_cortical:44354640-44356610:Lrrc4b;Neuron_cortical:44354640-44356610:Aspdh;Neuron_cortical:44354640-44356610:Josd2;Neuron_cortical:44354640-44356610:2310044H10Rik;Neuron_cortical:44354640-44356610:Kcnc3;Hindbrain_E11.5:44356230-44356610:Clec11a;Hindbrain_E11.5:44356230-44356610:Shank1;Hindbrain_E11.5:44356230-44356610:1700008O03Rik;Hindbrain_E11.5:44356230-44356610:Lrrc4b
chr7	44354640	44356610	Hindbrain_E11.5:44356230-44356610:Mybpc2;Hindbrain_E11.5:44356230-44356610:Spib;Hindbrain_E11.5:44356230-44356610:Pold1
chr7	44361180	44362650	Cerebellum:44361180-44362650:2410002F23Rik;Cerebellum:44361180-44362650:Gm15517;Cerebellum:44361180-44362650:Clec11a;Cerebellum:44361180-44362650:Shank1;Cerebellum:44361180-44362650:1700008O03Rik;Cerebellum:44361180-44362650:Lrrc4b;Cerebellum:44361180-44362650:2310044H10Rik;Cerebellum:44361180-44362650:Fam71e1;Cerebellum:44361180-44362650:Nr1h2;Cerebellum:44361180-44362650:Gm15396
chr7	44361180	44362650	Cerebellum:44361180-44362650:Kcnc3;Cerebellum:44361180-44362650:Myh14;Cerebellum_neonate:44361180-44361740:Klk1;Cerebellum_neonate:44361180-44361740:Gm15517;Cerebellum_neonate:44361180-44361740:Clec11a;Cerebellum_neonate:44361180-44361740:Shank1;Cerebellum_neonate:44361180-44361740:Syt3;Cerebellum_neonate:44361180-44361740:1700008O03Rik;Cerebellum_neonate:44361180-44361740:Lrrc4b;Cerebellum_neonate:44361180-44361740:2310044H10Rik
chr7	44361180	44362650	Cerebellum_neonate:44361180-44361740:Pold1;Cerebellum_neonate:44361180-44361740:Nr1h2;Cerebellum_neonate:44361180-44361740:Napsa;Cerebellum_neonate:44361180-44361740:Kcnc3;ESC_J1:44361180-44361590:Shank1;ESC_J1:44361180-44361590:Syt3;ESC_J1:44361180-44361590:2310044H10Rik;ESC_J1:44361180-44361590:Spib;ESC_KH2:44361180-44361680:1700008O03Rik;ESC_KH2:44361180-44361680:Pold1
chr7	44361180	44362650	ESC_KH2:44361180-44361680:Nr1h2;ESC_KH2:44361180-44361680:Napsa;ESC_KH2:44361180-44361680:Kcnc3;Forebrain_E12.5:44361180-44361300:Klk1;Forebrain_E12.5:44361180-44361300:2410002F23Rik;Forebrain_E12.5:44361180-44361300:Clec11a;Forebrain_E12.5:44361180-44361300:Shank1;Forebrain_E12.5:44361180-44361300:Syt3;Forebrain_E12.5:44361180-44361300:1700008O03Rik;Forebrain_E12.5:44361180-44361300:Lrrc4b
chr7	44361180	44362650	Forebrain_E12.5:44361180-44361300:2310044H10Rik;G1E-ER4:44361180-44361540:2410002F23Rik;G1E-ER4:44361180-44361540:Clec11a;G1E-ER4:44361180-44361540:Syt3;G1E-ER4:44361180-44361540:1700008O03Rik;G1E-ER4:44361180-44361540:Lrrc4b;G1E-ER4:44361180-44361540:2310044H10Rik;G1E-ER4:44361180-44361540:Pold1;G1E-ER4:44361180-44361540:Nr1h2;G1E-ER4:44361180-44361540:Napsa
chr7	44361180	44362650	G1E-ER4:44361180-44361540:Vrk3;G1E-ER4:44361180-44361540:Nup62;G1E-ER4:44361180-44361540:Akt1s1;G1E-ER4:44361180-44361540:Pnkp;G1E-ER4:44361180-44361540:Med25;G1E-ER4:44361180-44361540:Fuz;G1E-ER4:44361180-44361540:Ap2a1;G1E-ER4:44361180-44361540:Nosip;Heart_E12.5:44361180-44361310:Shank1;Heart_E12.5:44361180-44361310:1700008O03Rik
chr7	44361180	44362650	Heart_E12.5:44361180-44361310:2310044H10Rik;Large_intestine_epithelial:44361180-44361410:Klk1b22;Large_intestine_epithelial:44361180-44361410:Klk1;Large_intestine_epithelial:44361180-44361410:Snord88a;Large_intestine_epithelial:44361180-44361410:Clec11a;Large_intestine_epithelial:44361180-44361410:Shank1;Large_intestine_epithelial:44361180-44361410:Syt3;Large_intestine_epithelial:44361180-44361410:1700008O03Rik;Large_intestine_epithelial:44361180-44361410:2310044H10Rik;Large_intestine_epithelial:44361180-44361410:Mybpc2
chr7	44361180	44362650	Large_intestine_epithelial:44361180-44361410:Myh14;Large_intestine_epithelial:44361180-44361410:Vrk3;Large_intestine_epithelial:44361180-44361410:Nup62;Large_intestine_epithelial:44361180-44361410:Akt1s1;Large_intestine_epithelial:44361180-44361410:Pnkp;Large_intestine_epithelial:44361180-44361410:Med25;Large_intestine_epithelial:44361180-44361410:Ap2a1;Neuron_cortical:44361180-44361470:Syt3;Neuron_cortical:44361180-44361470:1700008O03Rik;Neuron_cortical:44361180-44361470:Lrrc4b
chr7	44361180	44362650	Neuron_cortical:44361180-44361470:Josd2;Neuron_cortical:44361180-44361470:2310044H10Rik;Neuron_cortical:44361180-44361470:Mybpc2;Neuron_cortical:44361180-44361470:Spib;Neuron_cortical:44361180-44361470:Kcnc3;Prostate:44361180-44361240:Shank1;Prostate:44361180-44361240:Syt3;Prostate:44361180-44361240:1700008O03Rik;Prostate:44361180-44361240:Pold1;Prostate:44361180-44361240:Nr1h2
chr7	44485410	44486580	Heart:44485410-44486580:1700028J19Rik;Heart:44485410-44486580:Shank1;Heart:44485410-44486580:Syt3;Heart:44485410-44486580:Lrrc4b;Heart:44485410-44486580:Aspdh;Heart:44485410-44486580:Josd2;Heart:44485410-44486580:2310044H10Rik;Heart:44485410-44486580:Fam71e1;Heart:44485410-44486580:Mybpc2;Heart:44485410-44486580:Spib
chr7	44485410	44486580	Heart:44485410-44486580:Pold1;Heart:44485410-44486580:Nr1h2;Heart:44485410-44486580:Napsa;Heart:44485410-44486580:Kcnc3;Heart:44485410-44486580:2310016G11Rik
chr7	44492320	44492550	Liver_E14.5:44492320-44492550:Clec11a;Liver_E14.5:44492320-44492550:Aspdh;Liver_E14.5:44492320-44492550:Josd2;Liver_E14.5:44492320-44492550:2310044H10Rik;Liver_E14.5:44492320-44492550:Fam71e1;Liver_E14.5:44492320-44492550:Mybpc2;Liver_E14.5:44492320-44492550:Spib;Liver_E14.5:44492320-44492550:Pold1;Liver_E14.5:44492320-44492550:Nr1h2;Liver_E14.5:44492320-44492550:Napsa
chr7	44492320	44492550	Liver_E14.5:44492320-44492550:Kcnc3;Liver_E14.5:44492320-44492550:Nup62
chr7	44492650	44493180	Liver_E14.5:44492650-44493180:Clec11a;Liver_E14.5:44492650-44493180:Aspdh;Liver_E14.5:44492650-44493180:Josd2;Liver_E14.5:44492650-44493180:2310044H10Rik;Liver_E14.5:44492650-44493180:Fam71e1;Liver_E14.5:44492650-44493180:Mybpc2;Liver_E14.5:44492650-44493180:Spib;Liver_E14.5:44492650-44493180:Pold1;Liver_E14.5:44492650-44493180:Nr1h2;Liver_E14.5:44492650-44493180:Napsa
chr7	44492650	44493180	Liver_E14.5:44492650-44493180:Kcnc3;Liver_E14.5:44492650-44493180:Nup62
chr7	44493290	44494800	Liver_E14.5:44493290-44494800:Lrrc4b;Liver_E14.5:44493290-44494800:Aspdh;Liver_E14.5:44493290-44494800:Josd2;Liver_E14.5:44493290-44494800:2310044H10Rik;Liver_E14.5:44493290-44494800:Fam71e1;Liver_E14.5:44493290-44494800:Spib;Liver_E14.5:44493290-44494800:Nr1h2;Liver_E14.5:44493290-44494800:Napsa;Liver_E14.5:44493290-44494800:Kcnc3;Liver_E14.5:44493290-44494800:Nup62
chr7	44493290	44494800	Th1:44493720-44494800:Lrrc4b;Th1:44493720-44494800:Josd2;Th1:44493720-44494800:2310044H10Rik;Th1:44493720-44494800:Fam71e1;Th1:44493720-44494800:Mybpc2;Th1:44493720-44494800:Spib;Th1:44493720-44494800:Nr1h2;Th1:44493720-44494800:Napsa;ESC_KH2:44494360-44494800:Aspdh;ESC_KH2:44494360-44494800:Josd2
chr7	44493290	44494800	ESC_KH2:44494360-44494800:2310044H10Rik;ESC_KH2:44494360-44494800:Fam71e1;ESC_KH2:44494360-44494800:Mybpc2;ESC_KH2:44494360-44494800:Spib;ESC_KH2:44494360-44494800:Pold1;ESC_KH2:44494360-44494800:Nr1h2;ESC_KH2:44494360-44494800:Napsa;ESC_KH2:44494360-44494800:Vrk3;ESC_KH2:44494360-44494800:Zfp473;G1E-ER4:44494390-44494800:2410002F23Rik
chr7	44493290	44494800	G1E-ER4:44494390-44494800:Syt3;G1E-ER4:44494390-44494800:Lrrc4b;G1E-ER4:44494390-44494800:Josd2;G1E-ER4:44494390-44494800:2310044H10Rik;G1E-ER4:44494390-44494800:Fam71e1;G1E-ER4:44494390-44494800:Spib;G1E-ER4:44494390-44494800:Pold1;G1E-ER4:44494390-44494800:Nr1h2;G1E-ER4:44494390-44494800:Napsa;G1E-ER4:44494390-44494800:Gm15396
chr7	44493290	44494800	G1E-ER4:44494390-44494800:Kcnc3;G1E-ER4:44494390-44494800:Vrk3;G1E-ER4:44494390-44494800:Nup62;G1E-ER4:44494390-44494800:Il4i1;G1E-ER4:44494390-44494800:Atf5;G1E-ER4:44494390-44494800:Akt1s1;G1E-ER4:44494390-44494800:Tbc1d17;G1E-ER4:44494390-44494800:Pnkp;G1E-ER4:44494390-44494800:Med25;G1E-ER4:44494390-44494800:Fuz
chr7	44493290	44494800	G1E-ER4:44494390-44494800:Ap2a1;G1E-ER4:44494390-44494800:Irf3;G1E-ER4:44494390-44494800:Bcl2l12;G1E-ER4:44494390-44494800:Scaf1;G1E-ER4:44494390-44494800:Prr12;G1E-ER4:44494390-44494800:Nosip;G1E-ER4:44494390-44494800:Pih1d1;Lung_E14.5:44494650-44494800:Clec11a;Lung_E14.5:44494650-44494800:Lrrc4b;Lung_E14.5:44494650-44494800:Aspdh
chr7	44493290	44494800	Lung_E14.5:44494650-44494800:2310044H10Rik;Lung_E14.5:44494650-44494800:Fam71e1;Lung_E14.5:44494650-44494800:Spib;Lung_E14.5:44494650-44494800:Nr1h2;Lung_E14.5:44494650-44494800:Napsa;Lung_E14.5:44494650-44494800:Kcnc3;Cerebellum_neonate:44494690-44494800:Lrrc4b;Cerebellum_neonate:44494690-44494800:Aspdh;Cerebellum_neonate:44494690-44494800:Josd2;Cerebellum_neonate:44494690-44494800:2310044H10Rik
chr7	44493290	44494800	Cerebellum_neonate:44494690-44494800:Fam71e1;Cerebellum_neonate:44494690-44494800:Spib;Cerebellum_neonate:44494690-44494800:Pold1;Cerebellum_neonate:44494690-44494800:Nr1h2;Cerebellum_neonate:44494690-44494800:Napsa;Cerebellum_neonate:44494690-44494800:Kcnc3;Cerebellum_neonate:44494690-44494800:Vrk3;Heart_E12.5:44494730-44494800:1700008O03Rik;Heart_E12.5:44494730-44494800:Aspdh;Heart_E12.5:44494730-44494800:Josd2
chr7	44493290	44494800	Heart_E12.5:44494730-44494800:2310044H10Rik;Heart_E12.5:44494730-44494800:Fam71e1;Heart_E12.5:44494730-44494800:Mybpc2;Heart_E12.5:44494730-44494800:Spib;Heart_E12.5:44494730-44494800:Napsa;Prostate:44494730-44494800:Aspdh;Prostate:44494730-44494800:Josd2;Prostate:44494730-44494800:2310044H10Rik;Prostate:44494730-44494800:Fam71e1;Prostate:44494730-44494800:Spib
chr7	44493290	44494800	Prostate:44494730-44494800:Pold1;Prostate:44494730-44494800:Nr1h2;Prostate:44494730-44494800:Napsa;Prostate:44494730-44494800:Kcnc3;Prostate:44494730-44494800:Myh14
chr7	44494880	44496250	3T3-L1:44494880-44496250:Lrrc4b;3T3-L1:44494880-44496250:Josd2;3T3-L1:44494880-44496250:2310044H10Rik;3T3-L1:44494880-44496250:Fam71e1;3T3-L1:44494880-44496250:Mybpc2;3T3-L1:44494880-44496250:Vrk3;3T3-L1:44494880-44496250:Atf5;3T3-L1:44494880-44496250:Akt1s1;3T3-L1:44494880-44496250:Mir707;3T3-L1:44494880-44496250:Ptov1
chr7	44494880	44496250	3T3-L1:44494880-44496250:Ap2a1;3T3-L1:44494880-44496250:Cpt1c;3T3-L1:44494880-44496250:Prmt1;3T3-L1:44494880-44496250:Scaf1;3T3-L1:44494880-44496250:Rcn3;3T3-L1:44494880-44496250:Fcgrt;Cerebellum:44494880-44496250:Klk1b5;Cerebellum:44494880-44496250:Clec11a;Cerebellum:44494880-44496250:Shank1;Cerebellum:44494880-44496250:Lrrc4b
chr7	44494880	44496250	Cerebellum:44494880-44496250:Aspdh;Cerebellum:44494880-44496250:2310044H10Rik;Cerebellum:44494880-44496250:Fam71e1;Cerebellum:44494880-44496250:Pold1;Cerebellum:44494880-44496250:Nr1h2;Cerebellum:44494880-44496250:Napsa;Cerebellum:44494880-44496250:Gm15396;Cerebellum:44494880-44496250:Kcnc3;Cerebellum:44494880-44496250:Myh14;Cerebellum:44494880-44496250:Vrk3
chr7	44494880	44496250	Cerebellum:44494880-44496250:Ptov1;Cerebellum_neonate:44494880-44496250:Syt3;Cerebellum_neonate:44494880-44496250:Aspdh;Cerebellum_neonate:44494880-44496250:2310044H10Rik;Cerebellum_neonate:44494880-44496250:Fam71e1;Cerebellum_neonate:44494880-44496250:Spib;Cerebellum_neonate:44494880-44496250:Pold1;Cerebellum_neonate:44494880-44496250:Nr1h2;Cerebellum_neonate:44494880-44496250:Napsa;Cerebellum_neonate:44494880-44496250:Kcnc3
chr7	44494880	44496250	ESC_J1:44494880-44496250:Spib;ESC_J1:44494880-44496250:Pold1;ESC_J1:44494880-44496250:Nr1h2;ESC_J1:44494880-44496250:Atf5;ESC_KH2:44494880-44496250:1700008O03Rik;ESC_KH2:44494880-44496250:Aspdh;ESC_KH2:44494880-44496250:Josd2;ESC_KH2:44494880-44496250:2310044H10Rik;ESC_KH2:44494880-44496250:Mybpc2;ESC_KH2:44494880-44496250:Pold1
chr7	44494880	44496250	ESC_KH2:44494880-44496250:Nr1h2;ESC_KH2:44494880-44496250:Napsa;ESC_KH2:44494880-44496250:Vrk3;EpiLC:44494880-44496250:Shank1;EpiLC:44494880-44496250:Josd2;EpiLC:44494880-44496250:2310044H10Rik;EpiLC:44494880-44496250:Fam71e1;EpiLC:44494880-44496250:Napsa;Erythroid_spleen:44494880-44496250:2410002F23Rik;Erythroid_spleen:44494880-44496250:Aspdh
chr7	44494880	44496250	Erythroid_spleen:44494880-44496250:Josd2;Erythroid_spleen:44494880-44496250:2310044H10Rik;Erythroid_spleen:44494880-44496250:Fam71e1;Erythroid_spleen:44494880-44496250:Mybpc2;Erythroid_spleen:44494880-44496250:Spib;Erythroid_spleen:44494880-44496250:Pold1;Erythroid_spleen:44494880-44496250:Napsa;Erythroid_spleen:44494880-44496250:Akt1s1;G1E-ER4:44494880-44496250:2410002F23Rik;G1E-ER4:44494880-44496250:Lrrc4b
chr7	44494880	44496250	G1E-ER4:44494880-44496250:Josd2;G1E-ER4:44494880-44496250:2310044H10Rik;G1E-ER4:44494880-44496250:Fam71e1;G1E-ER4:44494880-44496250:Spib;G1E-ER4:44494880-44496250:Pold1;G1E-ER4:44494880-44496250:Nr1h2;G1E-ER4:44494880-44496250:Napsa;G1E-ER4:44494880-44496250:Gm15396;G1E-ER4:44494880-44496250:Kcnc3;G1E-ER4:44494880-44496250:Vrk3
chr7	44494880	44496250	G1E-ER4:44494880-44496250:Nup62;G1E-ER4:44494880-44496250:Il4i1;G1E-ER4:44494880-44496250:Atf5;G1E-ER4:44494880-44496250:Akt1s1;G1E-ER4:44494880-44496250:Tbc1d17;G1E-ER4:44494880-44496250:Pnkp;G1E-ER4:44494880-44496250:Ptov1;G1E-ER4:44494880-44496250:Med25;G1E-ER4:44494880-44496250:Fuz;G1E-ER4:44494880-44496250:Ap2a1
chr7	44494880	44496250	G1E-ER4:44494880-44496250:Prmt1;G1E-ER4:44494880-44496250:Irf3;G1E-ER4:44494880-44496250:Bcl2l12;G1E-ER4:44494880-44496250:Scaf1;G1E-ER4:44494880-44496250:Pih1d1;G1E:44494880-44496250:Aspdh;G1E:44494880-44496250:Josd2;G1E:44494880-44496250:2310044H10Rik;G1E:44494880-44496250:Fam71e1;G1E:44494880-44496250:Pold1
chr7	44494880	44496250	G1E:44494880-44496250:Nr1h2;G1E:44494880-44496250:Napsa;G1E:44494880-44496250:Atf5;Heart_E12.5:44494880-44496250:Shank1;Heart_E12.5:44494880-44496250:Aspdh;Heart_E12.5:44494880-44496250:2310044H10Rik;Heart_E12.5:44494880-44496250:Fam71e1;Heart_E12.5:44494880-44496250:Mybpc2;IPSC:44494880-44496250:Aspdh;IPSC:44494880-44496250:Josd2
chr7	44494880	44496250	IPSC:44494880-44496250:2310044H10Rik;IPSC:44494880-44496250:Fam71e1;IPSC:44494880-44496250:Mybpc2;IPSC:44494880-44496250:Spib;IPSC:44494880-44496250:Nr1h2;IPSC:44494880-44496250:Napsa;IPSC:44494880-44496250:Kcnc3;Liver_E14.5:44494880-44496250:Aspdh;Liver_E14.5:44494880-44496250:Josd2;Liver_E14.5:44494880-44496250:2310044H10Rik
chr7	44494880	44496250	Liver_E14.5:44494880-44496250:Mybpc2;Liver_E14.5:44494880-44496250:Spib;Liver_E14.5:44494880-44496250:Nr1h2;Liver_E14.5:44494880-44496250:Napsa;Liver_E14.5:44494880-44496250:Nup62;Liver:44494880-44496250:Shank1;Liver:44494880-44496250:2310044H10Rik;Liver:44494880-44496250:Fam71e1;Liver:44494880-44496250:Spib;Liver:44494880-44496250:Pold1
chr7	44494880	44496250	Liver:44494880-44496250:Nr1h2;Liver:44494880-44496250:Napsa;Liver:44494880-44496250:Myh14;Liver:44494880-44496250:Vrk3;Lung_E14.5:44494880-44496250:Syt3;Lung_E14.5:44494880-44496250:Lrrc4b;Lung_E14.5:44494880-44496250:Aspdh;Lung_E14.5:44494880-44496250:2310044H10Rik;Lung_E14.5:44494880-44496250:Fam71e1;Lung_E14.5:44494880-44496250:Mybpc2
chr7	44494880	44496250	Lung_E14.5:44494880-44496250:Spib;Lung_E14.5:44494880-44496250:Nr1h2;Lung_E14.5:44494880-44496250:Napsa;Lung_E14.5:44494880-44496250:Kcnc3;NPC:44494880-44496250:2410002F23Rik;NPC:44494880-44496250:Snord88c;NPC:44494880-44496250:Snord88a;NPC:44494880-44496250:Shank1;NPC:44494880-44496250:Syt3;NPC:44494880-44496250:Lrrc4b
chr7	44494880	44496250	NPC:44494880-44496250:Aspdh;NPC:44494880-44496250:Josd2;NPC:44494880-44496250:2310044H10Rik;NPC:44494880-44496250:Fam71e1;NPC:44494880-44496250:Mybpc2;NPC:44494880-44496250:Spib;NPC:44494880-44496250:Pold1;NPC:44494880-44496250:Nr1h2;NPC:44494880-44496250:Akt1s1;NPC:44494880-44496250:Mir707
chr7	44494880	44496250	NPC:44494880-44496250:Ap2a1;NPC:44494880-44496250:Prmt1;NPC:44494880-44496250:Scaf1;NPC:44494880-44496250:Snord35b;NPC:44494880-44496250:Tead2;Neuron_cortical:44494880-44496250:Syt3;Neuron_cortical:44494880-44496250:Lrrc4b;Neuron_cortical:44494880-44496250:Aspdh;Neuron_cortical:44494880-44496250:Josd2;Neuron_cortical:44494880-44496250:2310044H10Rik
chr7	44494880	44496250	Neuron_cortical:44494880-44496250:Fam71e1;Neuron_cortical:44494880-44496250:Mybpc2;Neuron_cortical:44494880-44496250:Spib;Neuron_cortical:44494880-44496250:Napsa;Neuron_cortical:44494880-44496250:Kcnc3;Prostate:44494880-44496250:Syt3;Prostate:44494880-44496250:1700008O03Rik;Prostate:44494880-44496250:Josd2;Prostate:44494880-44496250:2310044H10Rik;Prostate:44494880-44496250:Mybpc2
chr7	44494880	44496250	Prostate:44494880-44496250:Spib;Prostate:44494880-44496250:Pold1;Prostate:44494880-44496250:Nr1h2;Prostate:44494880-44496250:Napsa;Prostate:44494880-44496250:Kcnc3;Prostate:44494880-44496250:Myh14;V6.5:44494880-44496250:Clec11a;V6.5:44494880-44496250:1700008O03Rik;V6.5:44494880-44496250:Lrrc4b;V6.5:44494880-44496250:Aspdh
chr7	44494880	44496250	V6.5:44494880-44496250:Josd2;V6.5:44494880-44496250:2310044H10Rik;V6.5:44494880-44496250:Fam71e1;V6.5:44494880-44496250:Mybpc2;V6.5:44494880-44496250:Napsa;V6.5:44494880-44496250:Vrk3;MC3T3-E1:44494890-44496250:Clec11a;MC3T3-E1:44494890-44496250:Shank1;MC3T3-E1:44494890-44496250:Josd2;MC3T3-E1:44494890-44496250:2310044H10Rik
chr7	44494880	44496250	MC3T3-E1:44494890-44496250:Fam71e1;MC3T3-E1:44494890-44496250:Mybpc2;MC3T3-E1:44494890-44496250:Spib;MC3T3-E1:44494890-44496250:Pold1;Large_intestine_epithelial:44495030-44496250:Aspdh;Large_intestine_epithelial:44495030-44496250:Josd2;Large_intestine_epithelial:44495030-44496250:2310044H10Rik;Large_intestine_epithelial:44495030-44496250:Mybpc2;Large_intestine_epithelial:44495030-44496250:Spib;Large_intestine_epithelial:44495030-44496250:Nr1h2
chr7	44494880	44496250	Large_intestine_epithelial:44495030-44496250:Napsa;Large_intestine_epithelial:44495030-44496250:Myh14;Large_intestine_epithelial:44495030-44496250:2310016G11Rik;Large_intestine_epithelial:44495030-44496250:Vrk3;Large_intestine_epithelial:44495030-44496250:Zfp473;Large_intestine_epithelial:44495030-44496250:Nup62;Large_intestine_epithelial:44495030-44496250:Il4i1;Large_intestine_epithelial:44495030-44496250:Akt1s1;Large_intestine_epithelial:44495030-44496250:Pnkp;Large_intestine_epithelial:44495030-44496250:Ptov1
chr7	44494880	44496250	Large_intestine_epithelial:44495030-44496250:Med25;Large_intestine_epithelial:44495030-44496250:Ap2a1;Large_intestine_epithelial:44495030-44496250:Prmt1;Large_intestine_epithelial:44495030-44496250:Irf3;Large_intestine_epithelial:44495030-44496250:Fcgrt;Large_intestine_epithelial:44495030-44496250:Aldh16a1;MEL:44495070-44496250:Lrrc4b;MEL:44495070-44496250:Aspdh;MEL:44495070-44496250:Josd2;MEL:44495070-44496250:2310044H10Rik
chr7	44494880	44496250	MEL:44495070-44496250:Fam71e1;MEL:44495070-44496250:Mybpc2;MEL:44495070-44496250:Spib;MEL:44495070-44496250:Pold1;MEL:44495070-44496250:Nr1h2;MEL:44495070-44496250:Atf5;MEL:44495070-44496250:Ap2a1;MEL:44495070-44496250:Prmt1;MEL:44495070-44496250:Scaf1;CD4+CD8+:44495100-44496250:Snord88c
chr7	44494880	44496250	CD4+CD8+:44495100-44496250:Lrrc4b;CD4+CD8+:44495100-44496250:2310044H10Rik;CD4+CD8+:44495100-44496250:Pold1;CD4+CD8+:44495100-44496250:Nr1h2;CD4+CD8+:44495100-44496250:Napsa;CD4+CD8+:44495100-44496250:Kcnc3;NKC_spleen:44495110-44496250:Aspdh;NKC_spleen:44495110-44496250:2310044H10Rik;NKC_spleen:44495110-44496250:Fam71e1;NKC_spleen:44495110-44496250:Spib
chr7	44494880	44496250	NKC_spleen:44495110-44496250:Pold1;NKC_spleen:44495110-44496250:Nr1h2;CD4+:44495220-44496250:Shank1;CD4+:44495220-44496250:Aspdh;CD4+:44495220-44496250:Josd2;CD4+:44495220-44496250:2310044H10Rik;CD4+:44495220-44496250:Fam71e1;CD4+:44495220-44496250:Mybpc2;CD4+:44495220-44496250:Spib;CD4+:44495220-44496250:Pold1
chr7	44494880	44496250	CD4+:44495220-44496250:Kcnc3;Hindbrain_E11.5:44495310-44496250:Shank1;Hindbrain_E11.5:44495310-44496250:Aspdh;Hindbrain_E11.5:44495310-44496250:Josd2;Hindbrain_E11.5:44495310-44496250:2310044H10Rik;Hindbrain_E11.5:44495310-44496250:Fam71e1;Hindbrain_E11.5:44495310-44496250:Mybpc2;Hindbrain_E11.5:44495310-44496250:Spib;Hindbrain_E11.5:44495310-44496250:Pold1;Hindbrain_E11.5:44495310-44496250:Napsa
chr7	44494880	44496250	Hindbrain_E11.5:44495310-44496250:Kcnc3;Limb_E11.5:44495360-44496250:Lrrc4b;Limb_E11.5:44495360-44496250:Aspdh;Limb_E11.5:44495360-44496250:Josd2;Limb_E11.5:44495360-44496250:2310044H10Rik;Limb_E11.5:44495360-44496250:Fam71e1;Limb_E11.5:44495360-44496250:Mybpc2;Limb_E11.5:44495360-44496250:Spib;Limb_E11.5:44495360-44496250:Pold1;Limb_E11.5:44495360-44496250:Nr1h2
chr7	44494880	44496250	Limb_E11.5:44495360-44496250:Napsa;Limb_E11.5:44495360-44496250:Akt1s1;Limb_E11.5:44495360-44496250:Pnkp;Limb_E11.5:44495360-44496250:Ptov1;Limb_E11.5:44495360-44496250:Med25;Limb_E11.5:44495360-44496250:Ap2a1;Limb_E11.5:44495360-44496250:Prmt1;Limb_E11.5:44495360-44496250:Irf3;Limb_E11.5:44495360-44496250:Bcl2l12;Limb_E11.5:44495360-44496250:Scaf1
chr7	44494880	44496250	Limb_E11.5:44495360-44496250:Nosip;Limb_E11.5:44495360-44496250:Rcn3;Stomach_neonate:44495490-44496250:Lrrc4b;Stomach_neonate:44495490-44496250:Aspdh;Stomach_neonate:44495490-44496250:Josd2;Stomach_neonate:44495490-44496250:Fam71e1;Stomach_neonate:44495490-44496250:Mybpc2;Stomach_neonate:44495490-44496250:Spib;Stomach_neonate:44495490-44496250:Pold1;Stomach_neonate:44495490-44496250:Nr1h2
chr7	44494880	44496250	Stomach_neonate:44495490-44496250:Napsa;Stomach_neonate:44495490-44496250:Myh14;CD8+:44495540-44496250:Aspdh;CD8+:44495540-44496250:Josd2;CD8+:44495540-44496250:2310044H10Rik;CD8+:44495540-44496250:Fam71e1;CD8+:44495540-44496250:Spib;CD8+:44495540-44496250:Pold1;CMP:44495540-44496250:Josd2;CMP:44495540-44496250:Fam71e1
chr7	44494880	44496250	Kidney:44495550-44496250:Klk1b16;Kidney:44495550-44496250:Klk1b24;Kidney:44495550-44496250:Klk1b5;Kidney:44495550-44496250:Klk1;Kidney:44495550-44496250:Clec11a;Kidney:44495550-44496250:Lrrc4b;Kidney:44495550-44496250:Aspdh;Kidney:44495550-44496250:2310044H10Rik;Kidney:44495550-44496250:Fam71e1;Kidney:44495550-44496250:Mybpc2
chr7	44494880	44496250	Kidney:44495550-44496250:Spib;Kidney:44495550-44496250:Pold1;Kidney:44495550-44496250:Nr1h2;Kidney:44495550-44496250:Napsa;Kidney:44495550-44496250:Gm15396;Kidney:44495550-44496250:Kcnc3;Kidney:44495550-44496250:Myh14;Kidney:44495550-44496250:Il4i1;Kidney:44495550-44496250:Atf5;Kidney:44495550-44496250:Akt1s1
chr7	44494880	44496250	Kidney:44495550-44496250:Ptov1;Kidney:44495550-44496250:Fcgrt;BAT:44495580-44496250:Lrrc4b;BAT:44495580-44496250:2310044H10Rik;BAT:44495580-44496250:Fam71e1;BAT:44495580-44496250:Spib;BAT:44495580-44496250:Pold1;BAT:44495580-44496250:Nr1h2;BAT:44495580-44496250:Myh14;Heart:44495610-44496250:Shank1
chr7	44494880	44496250	Heart:44495610-44496250:Lrrc4b;Heart:44495610-44496250:2310044H10Rik;Heart:44495610-44496250:Fam71e1;Heart:44495610-44496250:Mybpc2;Heart:44495610-44496250:Spib;Heart:44495610-44496250:Pold1;Heart:44495610-44496250:Nr1h2;Heart:44495610-44496250:Napsa;Placenta:44495630-44496250:Aspdh;Placenta:44495630-44496250:Josd2
chr7	44494880	44496250	Placenta:44495630-44496250:2310044H10Rik;Placenta:44495630-44496250:Fam71e1;Placenta:44495630-44496250:Mybpc2;Placenta:44495630-44496250:Spib;Placenta:44495630-44496250:Pold1;Placenta:44495630-44496250:Napsa;CH12:44495660-44496250:Aspdh;CH12:44495660-44496250:Josd2;CH12:44495660-44496250:2310044H10Rik;CH12:44495660-44496250:Fam71e1
chr7	44494880	44496250	CH12:44495660-44496250:Spib;CH12:44495660-44496250:Pold1;CH12:44495660-44496250:Nr1h2;CH12:44495660-44496250:Napsa;CH12:44495660-44496250:Kcnc3;Spleen:44495700-44496250:Lrrc4b;Spleen:44495700-44496250:Aspdh;Spleen:44495700-44496250:2310044H10Rik;Spleen:44495700-44496250:Fam71e1;Spleen:44495700-44496250:Spib
chr7	44494880	44496250	Spleen:44495700-44496250:Pold1;Spleen:44495700-44496250:Napsa;Spleen:44495700-44496250:Il4i1;Forelimb_bud_embryo:44495710-44496250:Shank1;Forelimb_bud_embryo:44495710-44496250:Aspdh;Forelimb_bud_embryo:44495710-44496250:2310044H10Rik;Forelimb_bud_embryo:44495710-44496250:Fam71e1;Forelimb_bud_embryo:44495710-44496250:Mybpc2;Forelimb_bud_embryo:44495710-44496250:Spib;Forelimb_bud_embryo:44495710-44496250:Nr1h2
chr7	44494880	44496250	Forelimb_bud_embryo:44495710-44496250:Napsa;Forelimb_bud_embryo:44495710-44496250:Kcnc3;CD4+Treg:44495730-44496250:Josd2;CD4+Treg:44495730-44496250:2310044H10Rik;CD4+Treg:44495730-44496250:Fam71e1;CD4+Treg:44495730-44496250:Mybpc2;CD4+Treg:44495730-44496250:Spib;Th2:44495730-44496250:Josd2;Th2:44495730-44496250:2310044H10Rik;Th2:44495730-44496250:Fam71e1
chr7	44494880	44496250	Th2:44495730-44496250:Spib;Th2:44495730-44496250:Pold1;Th2:44495730-44496250:Napsa;Treg_cell:44495740-44496250:Lrrc4b;Treg_cell:44495740-44496250:Aspdh;Treg_cell:44495740-44496250:Josd2;Treg_cell:44495740-44496250:2310044H10Rik;Treg_cell:44495740-44496250:Fam71e1;Treg_cell:44495740-44496250:Mybpc2;Treg_cell:44495740-44496250:Napsa
chr7	44494880	44496250	Treg_cell:44495740-44496250:Myh14;Forelimb_E13:44495750-44496250:SNORD88;Forelimb_E13:44495750-44496250:Snord88c;Forelimb_E13:44495750-44496250:Lrrc4b;Forelimb_E13:44495750-44496250:Aspdh;Forelimb_E13:44495750-44496250:Josd2;Forelimb_E13:44495750-44496250:2310044H10Rik;Forelimb_E13:44495750-44496250:Fam71e1;Forelimb_E13:44495750-44496250:Mybpc2;Forelimb_E13:44495750-44496250:Pold1
chr7	44494880	44496250	Forelimb_E13:44495750-44496250:Napsa;Striatum:44495760-44496250:2410002F23Rik;Striatum:44495760-44496250:Snord88c;Striatum:44495760-44496250:Clec11a;Striatum:44495760-44496250:Shank1;Striatum:44495760-44496250:1700008O03Rik;Striatum:44495760-44496250:Lrrc4b;Striatum:44495760-44496250:Aspdh;Striatum:44495760-44496250:Josd2;Striatum:44495760-44496250:2310044H10Rik
chr7	44494880	44496250	Striatum:44495760-44496250:Fam71e1;Striatum:44495760-44496250:Mybpc2;Striatum:44495760-44496250:Spib;Striatum:44495760-44496250:Pold1;Striatum:44495760-44496250:Napsa;Striatum:44495760-44496250:Ap2a1;Striatum:44495760-44496250:Scaf1;Lens_P1:44495790-44496250:Shank1;Lens_P1:44495790-44496250:Aspdh;Lens_P1:44495790-44496250:Josd2
chr7	44494880	44496250	Lens_P1:44495790-44496250:2310044H10Rik;Lens_P1:44495790-44496250:Fam71e1;Lens_P1:44495790-44496250:Mybpc2;Lens_P1:44495790-44496250:Spib;Lens_P1:44495790-44496250:Pold1;Lens_P1:44495790-44496250:Napsa;Testis:44495800-44496250:Lrrc4b;Testis:44495800-44496250:Aspdh;Testis:44495800-44496250:Josd2;Testis:44495800-44496250:2310044H10Rik
chr7	44494880	44496250	Testis:44495800-44496250:Fam71e1;Testis:44495800-44496250:Pold1;Testis:44495800-44496250:Nr1h2;Testis:44495800-44496250:Izumo2;Testis:44495800-44496250:Vrk3;Testis:44495800-44496250:Ap2a1;Testis:44495800-44496250:Tsks;Peritoneal_macrophage:44495850-44496250:Clec11a;Peritoneal_macrophage:44495850-44496250:Lrrc4b;Peritoneal_macrophage:44495850-44496250:Aspdh
chr7	44494880	44496250	Peritoneal_macrophage:44495850-44496250:Josd2;Peritoneal_macrophage:44495850-44496250:2310044H10Rik;Peritoneal_macrophage:44495850-44496250:Fam71e1;Peritoneal_macrophage:44495850-44496250:Mybpc2;Peritoneal_macrophage:44495850-44496250:Spib;Peritoneal_macrophage:44495850-44496250:Napsa;Uterus:44495880-44496250:1700008O03Rik;Uterus:44495880-44496250:Lrrc4b;Uterus:44495880-44496250:Aspdh;Uterus:44495880-44496250:Josd2
chr7	44494880	44496250	Uterus:44495880-44496250:2310044H10Rik;Uterus:44495880-44496250:Mybpc2;Uterus:44495880-44496250:Spib;Uterus:44495880-44496250:Pold1;Uterus:44495880-44496250:Nr1h2;Rib_chondrocyte_P1:44495890-44496250:Lrrc4b;Rib_chondrocyte_P1:44495890-44496250:Josd2;Rib_chondrocyte_P1:44495890-44496250:2310044H10Rik;Rib_chondrocyte_P1:44495890-44496250:Mybpc2;Rib_chondrocyte_P1:44495890-44496250:Spib
chr7	44494880	44496250	Rib_chondrocyte_P1:44495890-44496250:Pold1;Rib_chondrocyte_P1:44495890-44496250:Napsa;Rib_chondrocyte_P1:44495890-44496250:Kcnc3;Microglia:44495900-44496250:Aspdh;Microglia:44495900-44496250:Fam71e1;Microglia:44495900-44496250:Mybpc2;Microglia:44495900-44496250:Pold1;Microglia:44495900-44496250:Nr1h2;ZHBTc4:44495900-44496250:Clec11a;ZHBTc4:44495900-44496250:Lrrc4b
chr7	44494880	44496250	ZHBTc4:44495900-44496250:Aspdh;ZHBTc4:44495900-44496250:Josd2;ZHBTc4:44495900-44496250:Fam71e1;ZHBTc4:44495900-44496250:Mybpc2;ZHBTc4:44495900-44496250:Spib;ZHBTc4:44495900-44496250:Nr1h2;ZHBTc4:44495900-44496250:Napsa;ZHBTc4:44495900-44496250:Myh14;ZHBTc4:44495900-44496250:Vrk3;Intestine:44495920-44496250:Lrrc4b
chr7	44494880	44496250	Intestine:44495920-44496250:Aspdh;Intestine:44495920-44496250:Josd2;Intestine:44495920-44496250:2310044H10Rik;Intestine:44495920-44496250:Fam71e1;Intestine:44495920-44496250:Spib;Intestine:44495920-44496250:Pold1;Intestine:44495920-44496250:Napsa;Intestine:44495920-44496250:Myh14;Olfactory_bulb:44495940-44496250:Aspdh;Olfactory_bulb:44495940-44496250:Josd2
chr7	44494880	44496250	Olfactory_bulb:44495940-44496250:2310044H10Rik;Olfactory_bulb:44495940-44496250:Fam71e1;Olfactory_bulb:44495940-44496250:Spib;Olfactory_bulb:44495940-44496250:Pold1;Olfactory_bulb:44495940-44496250:Nr1h2;Olfactory_bulb:44495940-44496250:Kcnc3;Olfactory_bulb:44495940-44496250:Myh14;WAT:44495940-44496250:Snord88a;WAT:44495940-44496250:Shank1;WAT:44495940-44496250:Lrrc4b
chr7	44494880	44496250	WAT:44495940-44496250:2310044H10Rik;WAT:44495940-44496250:Mybpc2;WAT:44495940-44496250:Spib;WAT:44495940-44496250:Pold1;WAT:44495940-44496250:Gm15396;WAT:44495940-44496250:Kcnc3;WAT:44495940-44496250:Myh14;WAT:44495940-44496250:Vrk3;WAT:44495940-44496250:Atf5;WAT:44495940-44496250:Ap2a1
chr7	44494880	44496250	WAT:44495940-44496250:Fcgrt;WAT:44495940-44496250:Rps11;Limb_E14.5:44495960-44496250:Shank1;Limb_E14.5:44495960-44496250:Lrrc4b;Limb_E14.5:44495960-44496250:Aspdh;Limb_E14.5:44495960-44496250:2310044H10Rik;Limb_E14.5:44495960-44496250:Fam71e1;Limb_E14.5:44495960-44496250:Mybpc2;Limb_E14.5:44495960-44496250:Nr1h2;Limb_E14.5:44495960-44496250:Napsa
chr7	44494880	44496250	Limb_E14.5:44495960-44496250:Myh14;Brain_E14.5:44496000-44496250:Clec11a;Brain_E14.5:44496000-44496250:Lrrc4b;Brain_E14.5:44496000-44496250:Aspdh;Brain_E14.5:44496000-44496250:2310044H10Rik;Brain_E14.5:44496000-44496250:Fam71e1;Brain_E14.5:44496000-44496250:Pold1;Brain_E14.5:44496000-44496250:Napsa;Brain_E14.5:44496000-44496250:Tead2;C3H10Thalf:44496000-44496250:Lrrc4b
chr7	44494880	44496250	C3H10Thalf:44496000-44496250:Josd2;C3H10Thalf:44496000-44496250:2310044H10Rik;C3H10Thalf:44496000-44496250:Fam71e1;C3H10Thalf:44496000-44496250:Spib;C3H10Thalf:44496000-44496250:Pold1;C3H10Thalf:44496000-44496250:Nr1h2;C3H10Thalf:44496000-44496250:Nup62;C3H10Thalf:44496000-44496250:Atf5;C3H10Thalf:44496000-44496250:Akt1s1;C3H10Thalf:44496000-44496250:Tbc1d17
chr7	44494880	44496250	C3H10Thalf:44496000-44496250:Ptov1;C3H10Thalf:44496000-44496250:Scaf1;Lung:44496020-44496250:Shank1;Lung:44496020-44496250:Lrrc4b;Lung:44496020-44496250:Aspdh;Lung:44496020-44496250:2310044H10Rik;Lung:44496020-44496250:Fam71e1;Lung:44496020-44496250:Pold1;Lung:44496020-44496250:Kcnc3;Lung:44496020-44496250:Vrk3
chr7	44494880	44496250	Lung:44496020-44496250:Ptov1;Bone_marrow:44496030-44496250:Lrrc4b;Bone_marrow:44496030-44496250:Aspdh;Bone_marrow:44496030-44496250:Josd2;Bone_marrow:44496030-44496250:2310044H10Rik;Bone_marrow:44496030-44496250:Fam71e1;Bone_marrow:44496030-44496250:Mybpc2;Bone_marrow:44496030-44496250:Spib;Bone_marrow:44496030-44496250:Kcnc3;Bone_marrow:44496030-44496250:Myh14
chr7	44494880	44496250	Lung_neonate:44496050-44496250:Shank1;Lung_neonate:44496050-44496250:Aspdh;Lung_neonate:44496050-44496250:Josd2;Lung_neonate:44496050-44496250:2310044H10Rik;Lung_neonate:44496050-44496250:Fam71e1;Lung_neonate:44496050-44496250:Mybpc2;Lung_neonate:44496050-44496250:Pold1;Cortex:44496060-44496250:Klk1b4;Cortex:44496060-44496250:Clec11a;Cortex:44496060-44496250:Shank1
chr7	44494880	44496250	Cortex:44496060-44496250:Lrrc4b;Cortex:44496060-44496250:2310044H10Rik;Cortex:44496060-44496250:Fam71e1;Cortex:44496060-44496250:Mybpc2;Cortex:44496060-44496250:Napsa;416B:44496070-44496250:Lrrc4b;416B:44496070-44496250:2310044H10Rik;416B:44496070-44496250:Spib;416B:44496070-44496250:Pold1;416B:44496070-44496250:Napsa
chr7	44496730	44496910	3T3-L1:44496730-44496910:1700008O03Rik;3T3-L1:44496730-44496910:Josd2;3T3-L1:44496730-44496910:2310044H10Rik;3T3-L1:44496730-44496910:Fam71e1;3T3-L1:44496730-44496910:Mybpc2;3T3-L1:44496730-44496910:Spib;3T3-L1:44496730-44496910:Pold1;3T3-L1:44496730-44496910:Nr1h2;3T3-L1:44496730-44496910:Atf5;3T3-L1:44496730-44496910:Akt1s1
chr7	44496730	44496910	3T3-L1:44496730-44496910:Mir707;3T3-L1:44496730-44496910:Ptov1;3T3-L1:44496730-44496910:Ap2a1;3T3-L1:44496730-44496910:Cpt1c;3T3-L1:44496730-44496910:Scaf1;3T3-L1:44496730-44496910:Rcn3;3T3-L1:44496730-44496910:Fcgrt;BAT:44496730-44496910:Lrrc4b;BAT:44496730-44496910:Aspdh;BAT:44496730-44496910:Josd2
chr7	44496730	44496910	BAT:44496730-44496910:Fam71e1;BAT:44496730-44496910:Spib;BAT:44496730-44496910:Pold1;BAT:44496730-44496910:Nr1h2;BAT:44496730-44496910:Kcnc3;BAT:44496730-44496910:Myh14;Bone_marrow:44496730-44496910:SNORD88;Bone_marrow:44496730-44496910:1700008O03Rik;Bone_marrow:44496730-44496910:Lrrc4b;Bone_marrow:44496730-44496910:Aspdh
chr7	44496730	44496910	Bone_marrow:44496730-44496910:Josd2;Bone_marrow:44496730-44496910:2310044H10Rik;Bone_marrow:44496730-44496910:Mybpc2;Bone_marrow:44496730-44496910:Spib;Bone_marrow:44496730-44496910:Kcnc3;Bone_marrow:44496730-44496910:Myh14;Bone_marrow:44496730-44496910:Zfp473;Brain_E14.5:44496730-44496910:Shank1;Brain_E14.5:44496730-44496910:Lrrc4b;Brain_E14.5:44496730-44496910:Aspdh
chr7	44496730	44496910	Brain_E14.5:44496730-44496910:2310044H10Rik;Brain_E14.5:44496730-44496910:Fam71e1;Brain_E14.5:44496730-44496910:Pold1;Brain_E14.5:44496730-44496910:Nr1h2;Brain_E14.5:44496730-44496910:Napsa;Brain_E14.5:44496730-44496910:Zfp473;Brain_E14.5:44496730-44496910:Tead2;C3H10Thalf:44496730-44496910:Josd2;C3H10Thalf:44496730-44496910:2310044H10Rik;C3H10Thalf:44496730-44496910:Fam71e1
chr7	44496730	44496910	C3H10Thalf:44496730-44496910:Spib;C3H10Thalf:44496730-44496910:Pold1;C3H10Thalf:44496730-44496910:Nr1h2;C3H10Thalf:44496730-44496910:Nup62;C3H10Thalf:44496730-44496910:Atf5;C3H10Thalf:44496730-44496910:Akt1s1;C3H10Thalf:44496730-44496910:Tbc1d17;C3H10Thalf:44496730-44496910:Ptov1;C3H10Thalf:44496730-44496910:Med25;C3H10Thalf:44496730-44496910:Ap2a1
chr7	44496730	44496910	C3H10Thalf:44496730-44496910:Scaf1;CD4+CD8+:44496730-44496910:Snord88c;CD4+CD8+:44496730-44496910:Syt3;CD4+CD8+:44496730-44496910:1700008O03Rik;CD4+CD8+:44496730-44496910:Lrrc4b;CD4+CD8+:44496730-44496910:Josd2;CD4+CD8+:44496730-44496910:2310044H10Rik;CD4+CD8+:44496730-44496910:Spib;CD4+CD8+:44496730-44496910:Pold1;CD4+CD8+:44496730-44496910:Nr1h2
chr7	44496730	44496910	CD4+CD8+:44496730-44496910:Napsa;CD4+CD8+:44496730-44496910:Kcnc3;CD4+Treg:44496730-44496910:Josd2;CD4+Treg:44496730-44496910:Fam71e1;CD4+Treg:44496730-44496910:Mybpc2;CD4+Treg:44496730-44496910:Spib;CD4+Treg:44496730-44496910:Napsa;CD4+Treg:44496730-44496910:Myh14;CD4+:44496730-44496910:Lrrc4b;CD4+:44496730-44496910:Aspdh
chr7	44496730	44496910	CD4+:44496730-44496910:Josd2;CD4+:44496730-44496910:Fam71e1;CD4+:44496730-44496910:Mybpc2;CD4+:44496730-44496910:Spib;CD4+:44496730-44496910:Pold1;CD4+:44496730-44496910:Napsa;CD4+:44496730-44496910:Kcnc3;CD4+:44496730-44496910:Myh14;CD8+:44496730-44496910:Aspdh;CD8+:44496730-44496910:Fam71e1
chr7	44496730	44496910	CD8+:44496730-44496910:Spib;CD8+:44496730-44496910:Pold1;CMP:44496730-44496910:Josd2;CMP:44496730-44496910:2310044H10Rik;CMP:44496730-44496910:Fam71e1;CMP:44496730-44496910:Nr1h2;Cerebellum:44496730-44496910:Klk1b5;Cerebellum:44496730-44496910:2410002F23Rik;Cerebellum:44496730-44496910:Clec11a;Cerebellum:44496730-44496910:Shank1
chr7	44496730	44496910	Cerebellum:44496730-44496910:1700008O03Rik;Cerebellum:44496730-44496910:Lrrc4b;Cerebellum:44496730-44496910:Aspdh;Cerebellum:44496730-44496910:2310044H10Rik;Cerebellum:44496730-44496910:Fam71e1;Cerebellum:44496730-44496910:Mybpc2;Cerebellum:44496730-44496910:Spib;Cerebellum:44496730-44496910:Pold1;Cerebellum:44496730-44496910:Nr1h2;Cerebellum:44496730-44496910:Napsa
chr7	44496730	44496910	Cerebellum:44496730-44496910:Gm15396;Cerebellum:44496730-44496910:Kcnc3;Cerebellum:44496730-44496910:Myh14;Cerebellum:44496730-44496910:Vrk3;Cerebellum:44496730-44496910:Zfp473;Cerebellum:44496730-44496910:Ptov1;Cerebellum:44496730-44496910:Cpt1c;Cerebellum_neonate:44496730-44496910:Gm10109;Cerebellum_neonate:44496730-44496910:Gm15517;Cerebellum_neonate:44496730-44496910:Clec11a
chr7	44496730	44496910	Cerebellum_neonate:44496730-44496910:Shank1;Cerebellum_neonate:44496730-44496910:Syt3;Cerebellum_neonate:44496730-44496910:Lrrc4b;Cerebellum_neonate:44496730-44496910:Aspdh;Cerebellum_neonate:44496730-44496910:Josd2;Cerebellum_neonate:44496730-44496910:2310044H10Rik;Cerebellum_neonate:44496730-44496910:Fam71e1;Cerebellum_neonate:44496730-44496910:Spib;Cerebellum_neonate:44496730-44496910:Pold1;Cerebellum_neonate:44496730-44496910:Nr1h2
chr7	44496730	44496910	Cerebellum_neonate:44496730-44496910:Napsa;Cerebellum_neonate:44496730-44496910:Kcnc3;Cerebellum_neonate:44496730-44496910:Vrk3;Cerebellum_neonate:44496730-44496910:Zfp473;Cortex:44496730-44496910:Clec11a;Cortex:44496730-44496910:Shank1;Cortex:44496730-44496910:1700008O03Rik;Cortex:44496730-44496910:Lrrc4b;Cortex:44496730-44496910:Aspdh;Cortex:44496730-44496910:2310044H10Rik
chr7	44496730	44496910	Cortex:44496730-44496910:Fam71e1;Cortex:44496730-44496910:Mybpc2;Cortex:44496730-44496910:Spib;Cortex:44496730-44496910:Pold1;Cortex:44496730-44496910:Nr1h2;Cortex:44496730-44496910:Napsa;Cortex:44496730-44496910:Myh14;Dendritic_cell:44496730-44496910:Lrrc4b;Dendritic_cell:44496730-44496910:Aspdh;Dendritic_cell:44496730-44496910:Josd2
chr7	44496730	44496910	Dendritic_cell:44496730-44496910:Mybpc2;Dendritic_cell:44496730-44496910:Spib;Dendritic_cell:44496730-44496910:Pold1;Dendritic_cell:44496730-44496910:Kcnc3;ESC_Bruce4:44496730-44496910:1700008O03Rik;ESC_Bruce4:44496730-44496910:Aspdh;ESC_Bruce4:44496730-44496910:Josd2;ESC_Bruce4:44496730-44496910:2310044H10Rik;ESC_Bruce4:44496730-44496910:Fam71e1;ESC_Bruce4:44496730-44496910:Mybpc2
chr7	44496730	44496910	ESC_Bruce4:44496730-44496910:Spib;ESC_Bruce4:44496730-44496910:Pold1;ESC_Bruce4:44496730-44496910:Myh14;ESC_Bruce4:44496730-44496910:Akt1s1;ESC_Bruce4:44496730-44496910:Mir707;ESC_Bruce4:44496730-44496910:Pnkp;ESC_J1:44496730-44496910:Shank1;ESC_J1:44496730-44496910:Syt3;ESC_J1:44496730-44496910:2310044H10Rik;ESC_J1:44496730-44496910:Spib
chr7	44496730	44496910	ESC_J1:44496730-44496910:Pold1;ESC_J1:44496730-44496910:Nr1h2;ESC_J1:44496730-44496910:Atf5;ESC_KH2:44496730-44496910:Klk1;ESC_KH2:44496730-44496910:Syt3;ESC_KH2:44496730-44496910:Lrrc4b;ESC_KH2:44496730-44496910:Aspdh;ESC_KH2:44496730-44496910:Josd2;ESC_KH2:44496730-44496910:Mybpc2;ESC_KH2:44496730-44496910:Pold1
chr7	44496730	44496910	ESC_KH2:44496730-44496910:Nr1h2;ESC_KH2:44496730-44496910:Napsa;ESC_KH2:44496730-44496910:Kcnc3;ESC_KH2:44496730-44496910:Vrk3;ESC_KH2:44496730-44496910:Zfp473;EpiLC:44496730-44496910:Syt3;EpiLC:44496730-44496910:Lrrc4b;EpiLC:44496730-44496910:Josd2;EpiLC:44496730-44496910:2310044H10Rik;EpiLC:44496730-44496910:Fam71e1
chr7	44496730	44496910	EpiLC:44496730-44496910:Spib;EpiLC:44496730-44496910:Nr1h2;EpiLC:44496730-44496910:Napsa;EpiLC:44496730-44496910:Kcnc3;EpiLC:44496730-44496910:Myh14;Erythroid_spleen:44496730-44496910:2410002F23Rik;Erythroid_spleen:44496730-44496910:Aspdh;Erythroid_spleen:44496730-44496910:Josd2;Erythroid_spleen:44496730-44496910:2310044H10Rik;Erythroid_spleen:44496730-44496910:Fam71e1
chr7	44496730	44496910	Erythroid_spleen:44496730-44496910:Mybpc2;Erythroid_spleen:44496730-44496910:Spib;Erythroid_spleen:44496730-44496910:Pold1;Erythroid_spleen:44496730-44496910:Napsa;Forelimb_E13:44496730-44496910:SNORD88;Forelimb_E13:44496730-44496910:Snord88c;Forelimb_E13:44496730-44496910:1700008O03Rik;Forelimb_E13:44496730-44496910:Lrrc4b;Forelimb_E13:44496730-44496910:Aspdh;Forelimb_E13:44496730-44496910:Josd2
chr7	44496730	44496910	Forelimb_E13:44496730-44496910:2310044H10Rik;Forelimb_E13:44496730-44496910:Mybpc2;Forelimb_E13:44496730-44496910:Spib;Forelimb_E13:44496730-44496910:Pold1;Forelimb_E13:44496730-44496910:Napsa;Forelimb_E13:44496730-44496910:Myh14;Forelimb_E13:44496730-44496910:Zfp473;Forelimb_E13:44496730-44496910:Mir707;Forelimb_bud_embryo:44496730-44496910:Lrrc4b;Forelimb_bud_embryo:44496730-44496910:Aspdh
chr7	44496730	44496910	Forelimb_bud_embryo:44496730-44496910:2310044H10Rik;Forelimb_bud_embryo:44496730-44496910:Fam71e1;Forelimb_bud_embryo:44496730-44496910:Mybpc2;Forelimb_bud_embryo:44496730-44496910:Spib;Forelimb_bud_embryo:44496730-44496910:Nr1h2;Forelimb_bud_embryo:44496730-44496910:Napsa;Forelimb_bud_embryo:44496730-44496910:Kcnc3;G1E-ER4:44496730-44496910:2410002F23Rik;G1E-ER4:44496730-44496910:Clec11a;G1E-ER4:44496730-44496910:1700008O03Rik
chr7	44496730	44496910	G1E-ER4:44496730-44496910:Lrrc4b;G1E-ER4:44496730-44496910:Josd2;G1E-ER4:44496730-44496910:2310044H10Rik;G1E-ER4:44496730-44496910:Fam71e1;G1E-ER4:44496730-44496910:Pold1;G1E-ER4:44496730-44496910:Nr1h2;G1E-ER4:44496730-44496910:Napsa;G1E-ER4:44496730-44496910:Gm15396;G1E-ER4:44496730-44496910:Kcnc3;G1E-ER4:44496730-44496910:Vrk3
chr7	44496730	44496910	G1E-ER4:44496730-44496910:Nup62;G1E-ER4:44496730-44496910:Il4i1;G1E-ER4:44496730-44496910:Atf5;G1E-ER4:44496730-44496910:Akt1s1;G1E-ER4:44496730-44496910:Tbc1d17;G1E-ER4:44496730-44496910:Pnkp;G1E-ER4:44496730-44496910:Ptov1;G1E-ER4:44496730-44496910:Med25;G1E-ER4:44496730-44496910:Fuz;G1E-ER4:44496730-44496910:Ap2a1
chr7	44496730	44496910	G1E-ER4:44496730-44496910:Cpt1c;G1E-ER4:44496730-44496910:Irf3;G1E-ER4:44496730-44496910:Bcl2l12;G1E-ER4:44496730-44496910:Scaf1;G1E-ER4:44496730-44496910:Prr12;G1E-ER4:44496730-44496910:Nosip;G1E-ER4:44496730-44496910:Pih1d1;G1E:44496730-44496910:Aspdh;G1E:44496730-44496910:Josd2;G1E:44496730-44496910:2310044H10Rik
chr7	44496730	44496910	G1E:44496730-44496910:Mybpc2;G1E:44496730-44496910:Spib;G1E:44496730-44496910:Pold1;G1E:44496730-44496910:Nr1h2;G1E:44496730-44496910:Napsa;G1E:44496730-44496910:Kcnc3;G1E:44496730-44496910:Ptov1;G1E:44496730-44496910:Med25;G1E:44496730-44496910:Prr12;Heart_E12.5:44496730-44496910:Aspdh
chr7	44496730	44496910	Heart_E12.5:44496730-44496910:Josd2;Heart_E12.5:44496730-44496910:2310044H10Rik;Heart_E12.5:44496730-44496910:Mybpc2;Heart_E12.5:44496730-44496910:Spib;Heart_E12.5:44496730-44496910:Napsa;Heart_E12.5:44496730-44496910:Myh14;Heart:44496730-44496910:Lrrc4b;Heart:44496730-44496910:2310044H10Rik;Heart:44496730-44496910:Fam71e1;Heart:44496730-44496910:Mybpc2
chr7	44496730	44496910	Heart:44496730-44496910:Spib;Heart:44496730-44496910:Pold1;Heart:44496730-44496910:Nr1h2;Heart:44496730-44496910:Napsa;Heart:44496730-44496910:Kcnc3;Heart:44496730-44496910:2310016G11Rik;Hindbrain_E11.5:44496730-44496910:Shank1;Hindbrain_E11.5:44496730-44496910:Lrrc4b;Hindbrain_E11.5:44496730-44496910:Aspdh;Hindbrain_E11.5:44496730-44496910:Josd2
chr7	44496730	44496910	Hindbrain_E11.5:44496730-44496910:2310044H10Rik;Hindbrain_E11.5:44496730-44496910:Fam71e1;Hindbrain_E11.5:44496730-44496910:Mybpc2;Hindbrain_E11.5:44496730-44496910:Spib;Hindbrain_E11.5:44496730-44496910:Pold1;Hindbrain_E11.5:44496730-44496910:Napsa;Hindbrain_E11.5:44496730-44496910:Kcnc3;Hindbrain_E11.5:44496730-44496910:Ptov1;IPSC:44496730-44496910:Klk1;IPSC:44496730-44496910:Lrrc4b
chr7	44496730	44496910	IPSC:44496730-44496910:Aspdh;IPSC:44496730-44496910:Josd2;IPSC:44496730-44496910:Fam71e1;IPSC:44496730-44496910:Mybpc2;IPSC:44496730-44496910:Spib;IPSC:44496730-44496910:Nr1h2;IPSC:44496730-44496910:Napsa;IPSC:44496730-44496910:Kcnc3;IPSC:44496730-44496910:Zfp473;Intestine:44496730-44496910:Klk1b4
chr7	44496730	44496910	Intestine:44496730-44496910:Lrrc4b;Intestine:44496730-44496910:Aspdh;Intestine:44496730-44496910:Josd2;Intestine:44496730-44496910:Fam71e1;Intestine:44496730-44496910:Spib;Intestine:44496730-44496910:Pold1;Intestine:44496730-44496910:Nr1h2;Intestine:44496730-44496910:Napsa;Intestine:44496730-44496910:Nup62;Kidney:44496730-44496910:Klk1b24
chr7	44496730	44496910	Kidney:44496730-44496910:Klk1b5;Kidney:44496730-44496910:Klk1;Kidney:44496730-44496910:Clec11a;Kidney:44496730-44496910:Lrrc4b;Kidney:44496730-44496910:Aspdh;Kidney:44496730-44496910:Josd2;Kidney:44496730-44496910:2310044H10Rik;Kidney:44496730-44496910:Mybpc2;Kidney:44496730-44496910:Spib;Kidney:44496730-44496910:Pold1
chr7	44496730	44496910	Kidney:44496730-44496910:Nr1h2;Kidney:44496730-44496910:Napsa;Kidney:44496730-44496910:Gm15396;Kidney:44496730-44496910:Kcnc3;Kidney:44496730-44496910:Myh14;Kidney:44496730-44496910:Zfp473;Kidney:44496730-44496910:Il4i1;Kidney:44496730-44496910:Atf5;Kidney:44496730-44496910:Akt1s1;Kidney:44496730-44496910:Ptov1
chr7	44496730	44496910	Kidney:44496730-44496910:Med25;Kidney:44496730-44496910:Fcgrt;Large_intestine_epithelial:44496730-44496910:Aspdh;Large_intestine_epithelial:44496730-44496910:Josd2;Large_intestine_epithelial:44496730-44496910:Mybpc2;Large_intestine_epithelial:44496730-44496910:Nr1h2;Large_intestine_epithelial:44496730-44496910:Myh14;Large_intestine_epithelial:44496730-44496910:2310016G11Rik;Large_intestine_epithelial:44496730-44496910:Vrk3;Large_intestine_epithelial:44496730-44496910:Zfp473
chr7	44496730	44496910	Large_intestine_epithelial:44496730-44496910:Nup62;Large_intestine_epithelial:44496730-44496910:Il4i1;Large_intestine_epithelial:44496730-44496910:Akt1s1;Large_intestine_epithelial:44496730-44496910:Pnkp;Large_intestine_epithelial:44496730-44496910:Ptov1;Large_intestine_epithelial:44496730-44496910:Med25;Large_intestine_epithelial:44496730-44496910:Ap2a1;Large_intestine_epithelial:44496730-44496910:Irf3;Large_intestine_epithelial:44496730-44496910:Nosip;Large_intestine_epithelial:44496730-44496910:Fcgrt
chr7	44496730	44496910	Large_intestine_epithelial:44496730-44496910:Aldh16a1;Limb_E11.5:44496730-44496910:1700008O03Rik;Limb_E11.5:44496730-44496910:Lrrc4b;Limb_E11.5:44496730-44496910:Aspdh;Limb_E11.5:44496730-44496910:Josd2;Limb_E11.5:44496730-44496910:2310044H10Rik;Limb_E11.5:44496730-44496910:Fam71e1;Limb_E11.5:44496730-44496910:Mybpc2;Limb_E11.5:44496730-44496910:Spib;Limb_E11.5:44496730-44496910:Pold1
chr7	44496730	44496910	Limb_E11.5:44496730-44496910:Nr1h2;Limb_E11.5:44496730-44496910:Napsa;Limb_E11.5:44496730-44496910:Akt1s1;Limb_E11.5:44496730-44496910:Tbc1d17;Limb_E11.5:44496730-44496910:Pnkp;Limb_E11.5:44496730-44496910:Ptov1;Limb_E11.5:44496730-44496910:Med25;Limb_E11.5:44496730-44496910:Ap2a1;Limb_E11.5:44496730-44496910:Irf3;Limb_E11.5:44496730-44496910:Bcl2l12
chr7	44496730	44496910	Limb_E11.5:44496730-44496910:Scaf1;Limb_E11.5:44496730-44496910:Nosip;Limb_E11.5:44496730-44496910:Rcn3;Limb_E14.5:44496730-44496910:Shank1;Limb_E14.5:44496730-44496910:Syt3;Limb_E14.5:44496730-44496910:Lrrc4b;Limb_E14.5:44496730-44496910:Aspdh;Limb_E14.5:44496730-44496910:Josd2;Limb_E14.5:44496730-44496910:2310044H10Rik;Limb_E14.5:44496730-44496910:Fam71e1
chr7	44496730	44496910	Limb_E14.5:44496730-44496910:Mybpc2;Limb_E14.5:44496730-44496910:Spib;Limb_E14.5:44496730-44496910:Nr1h2;Limb_E14.5:44496730-44496910:Napsa;Limb_E14.5:44496730-44496910:Myh14;Limb_E14.5:44496730-44496910:Zfp473;Limb_E14.5:44496730-44496910:Ptov1;Limb_E14.5:44496730-44496910:Tead2;Liver:44496730-44496910:2410002F23Rik;Liver:44496730-44496910:Syt3
chr7	44496730	44496910	Liver:44496730-44496910:Aspdh;Liver:44496730-44496910:Fam71e1;Liver:44496730-44496910:Spib;Liver:44496730-44496910:Pold1;Liver:44496730-44496910:Nr1h2;Liver:44496730-44496910:Napsa;Liver:44496730-44496910:Kcnc3;Liver:44496730-44496910:Myh14;Lung_E14.5:44496730-44496910:Syt3;Lung_E14.5:44496730-44496910:Lrrc4b
chr7	44496730	44496910	Lung_E14.5:44496730-44496910:Aspdh;Lung_E14.5:44496730-44496910:Josd2;Lung_E14.5:44496730-44496910:2310044H10Rik;Lung_E14.5:44496730-44496910:Mybpc2;Lung_E14.5:44496730-44496910:Spib;Lung_E14.5:44496730-44496910:Nr1h2;Lung_E14.5:44496730-44496910:Napsa;Lung_E14.5:44496730-44496910:Kcnc3;Lung_E14.5:44496730-44496910:Myh14;MC3T3-E1:44496730-44496910:Clec11a
chr7	44496730	44496910	MC3T3-E1:44496730-44496910:Lrrc4b;MC3T3-E1:44496730-44496910:Josd2;MC3T3-E1:44496730-44496910:2310044H10Rik;MC3T3-E1:44496730-44496910:Fam71e1;MC3T3-E1:44496730-44496910:Mybpc2;MC3T3-E1:44496730-44496910:Spib;MC3T3-E1:44496730-44496910:Pold1;MC3T3-E1:44496730-44496910:Napsa;MC3T3-E1:44496730-44496910:Myh14;Microglia:44496730-44496910:1700008O03Rik
chr7	44496730	44496910	Microglia:44496730-44496910:Lrrc4b;Microglia:44496730-44496910:Aspdh;Microglia:44496730-44496910:Josd2;Microglia:44496730-44496910:2310044H10Rik;Microglia:44496730-44496910:Fam71e1;Microglia:44496730-44496910:Mybpc2;Microglia:44496730-44496910:Pold1;Microglia:44496730-44496910:Nr1h2;Microglia:44496730-44496910:Napsa;NPC:44496730-44496910:2410002F23Rik
chr7	44496730	44496910	NPC:44496730-44496910:Snord88c;NPC:44496730-44496910:Snord88a;NPC:44496730-44496910:Gm15517;NPC:44496730-44496910:Shank1;NPC:44496730-44496910:Syt3;NPC:44496730-44496910:Lrrc4b;NPC:44496730-44496910:Aspdh;NPC:44496730-44496910:Josd2;NPC:44496730-44496910:2310044H10Rik;NPC:44496730-44496910:Fam71e1
chr7	44496730	44496910	NPC:44496730-44496910:Mybpc2;NPC:44496730-44496910:Spib;NPC:44496730-44496910:Pold1;NPC:44496730-44496910:Nr1h2;NPC:44496730-44496910:Napsa;NPC:44496730-44496910:Kcnc3;NPC:44496730-44496910:Myh14;NPC:44496730-44496910:Akt1s1;NPC:44496730-44496910:Mir707;NPC:44496730-44496910:Scaf1
chr7	44496730	44496910	NPC:44496730-44496910:Prr12;NPC:44496730-44496910:Snord35b;NPC:44496730-44496910:Tead2;Neuron_cortical:44496730-44496910:Syt3;Neuron_cortical:44496730-44496910:Lrrc4b;Neuron_cortical:44496730-44496910:Aspdh;Neuron_cortical:44496730-44496910:Josd2;Neuron_cortical:44496730-44496910:2310044H10Rik;Neuron_cortical:44496730-44496910:Mybpc2;Neuron_cortical:44496730-44496910:Spib
chr7	44496730	44496910	Neuron_cortical:44496730-44496910:Napsa;Neuron_cortical:44496730-44496910:Kcnc3;Olfactory_bulb:44496730-44496910:Syt3;Olfactory_bulb:44496730-44496910:Lrrc4b;Olfactory_bulb:44496730-44496910:Aspdh;Olfactory_bulb:44496730-44496910:Josd2;Olfactory_bulb:44496730-44496910:2310044H10Rik;Olfactory_bulb:44496730-44496910:Spib;Olfactory_bulb:44496730-44496910:Pold1;Olfactory_bulb:44496730-44496910:Nr1h2
chr7	44496730	44496910	Olfactory_bulb:44496730-44496910:Kcnc3;Olfactory_bulb:44496730-44496910:Myh14;Peritoneal_macrophage:44496730-44496910:Clec11a;Peritoneal_macrophage:44496730-44496910:Lrrc4b;Peritoneal_macrophage:44496730-44496910:Aspdh;Peritoneal_macrophage:44496730-44496910:Josd2;Peritoneal_macrophage:44496730-44496910:2310044H10Rik;Peritoneal_macrophage:44496730-44496910:Fam71e1;Peritoneal_macrophage:44496730-44496910:Mybpc2;Peritoneal_macrophage:44496730-44496910:Spib
chr7	44496730	44496910	Peritoneal_macrophage:44496730-44496910:Napsa;Peritoneal_macrophage:44496730-44496910:Akt1s1;Prostate:44496730-44496910:Syt3;Prostate:44496730-44496910:Lrrc4b;Prostate:44496730-44496910:Aspdh;Prostate:44496730-44496910:Josd2;Prostate:44496730-44496910:Mybpc2;Prostate:44496730-44496910:Spib;Prostate:44496730-44496910:Pold1;Prostate:44496730-44496910:Nr1h2
chr7	44496730	44496910	Prostate:44496730-44496910:Napsa;Prostate:44496730-44496910:Kcnc3;Prostate:44496730-44496910:Myh14;Rib_chondrocyte_P1:44496730-44496910:Lrrc4b;Rib_chondrocyte_P1:44496730-44496910:Mybpc2;Rib_chondrocyte_P1:44496730-44496910:Spib;Rib_chondrocyte_P1:44496730-44496910:Pold1;Rib_chondrocyte_P1:44496730-44496910:Napsa;Rib_chondrocyte_P1:44496730-44496910:Kcnc3;Spermatid:44496730-44496910:Clec11a
chr7	44496730	44496910	Spermatid:44496730-44496910:Shank1;Spermatid:44496730-44496910:Lrrc4b;Spermatid:44496730-44496910:Aspdh;Spermatid:44496730-44496910:Josd2;Spermatid:44496730-44496910:2310044H10Rik;Spermatid:44496730-44496910:Fam71e1;Spermatid:44496730-44496910:Spib;Spermatid:44496730-44496910:Pold1;Spermatid:44496730-44496910:Nr1h2;Spermatid:44496730-44496910:Napsa
chr7	44496730	44496910	Striatum:44496730-44496910:2410002F23Rik;Striatum:44496730-44496910:Snord88c;Striatum:44496730-44496910:SNORD88;Striatum:44496730-44496910:Clec11a;Striatum:44496730-44496910:Shank1;Striatum:44496730-44496910:1700008O03Rik;Striatum:44496730-44496910:Lrrc4b;Striatum:44496730-44496910:Aspdh;Striatum:44496730-44496910:Josd2;Striatum:44496730-44496910:2310044H10Rik
chr7	44496730	44496910	Striatum:44496730-44496910:Fam71e1;Striatum:44496730-44496910:Mybpc2;Striatum:44496730-44496910:Spib;Striatum:44496730-44496910:Pold1;Striatum:44496730-44496910:Nr1h2;Striatum:44496730-44496910:Napsa;Striatum:44496730-44496910:Gm15396;Striatum:44496730-44496910:Ap2a1;Striatum:44496730-44496910:Cpt1c;Striatum:44496730-44496910:Scaf1
chr7	44496730	44496910	Testis:44496730-44496910:Lrrc4b;Testis:44496730-44496910:Aspdh;Testis:44496730-44496910:Josd2;Testis:44496730-44496910:2310044H10Rik;Testis:44496730-44496910:Fam71e1;Testis:44496730-44496910:Pold1;Testis:44496730-44496910:Nr1h2;Testis:44496730-44496910:Napsa;Testis:44496730-44496910:Izumo2;Testis:44496730-44496910:Vrk3
chr7	44496730	44496910	Testis:44496730-44496910:Ap2a1;Testis:44496730-44496910:Tsks;Th2:44496730-44496910:Fam71e1;Th2:44496730-44496910:Spib;Th2:44496730-44496910:Pold1;Th2:44496730-44496910:Napsa;Thymus:44496730-44496910:Shank1;Thymus:44496730-44496910:Lrrc4b;Thymus:44496730-44496910:Aspdh;Thymus:44496730-44496910:Josd2
chr7	44496730	44496910	Thymus:44496730-44496910:Spib;Thymus:44496730-44496910:Pold1;Thymus:44496730-44496910:Napsa;Thymus:44496730-44496910:Kcnc3;Thymus:44496730-44496910:Myh14;Uterus:44496730-44496910:Syt3;Uterus:44496730-44496910:Lrrc4b;Uterus:44496730-44496910:Mybpc2;Uterus:44496730-44496910:Spib;Uterus:44496730-44496910:Pold1
chr7	44496730	44496910	Uterus:44496730-44496910:Nr1h2;Uterus:44496730-44496910:Kcnc3;V6.5:44496730-44496910:Clec11a;V6.5:44496730-44496910:Lrrc4b;V6.5:44496730-44496910:Aspdh;V6.5:44496730-44496910:Josd2;V6.5:44496730-44496910:2310044H10Rik;V6.5:44496730-44496910:Fam71e1;V6.5:44496730-44496910:Mybpc2;V6.5:44496730-44496910:Spib
chr7	44496730	44496910	V6.5:44496730-44496910:Napsa;V6.5:44496730-44496910:Kcnc3;V6.5:44496730-44496910:Vrk3;V6.5:44496730-44496910:Zfp473;WAT:44496730-44496910:Snord88a;WAT:44496730-44496910:SNORD88;WAT:44496730-44496910:1700008O03Rik;WAT:44496730-44496910:Lrrc4b;WAT:44496730-44496910:Aspdh;WAT:44496730-44496910:Josd2
chr7	44496730	44496910	WAT:44496730-44496910:2310044H10Rik;WAT:44496730-44496910:Mybpc2;WAT:44496730-44496910:Spib;WAT:44496730-44496910:Pold1;WAT:44496730-44496910:Nr1h2;WAT:44496730-44496910:Napsa;WAT:44496730-44496910:Gm15396;WAT:44496730-44496910:Kcnc3;WAT:44496730-44496910:Myh14;WAT:44496730-44496910:Atf5
chr7	44496730	44496910	WAT:44496730-44496910:Ap2a1;WAT:44496730-44496910:Fcgrt;WAT:44496730-44496910:Rps11;ZHBTc4:44496730-44496910:Klk1;ZHBTc4:44496730-44496910:Clec11a;ZHBTc4:44496730-44496910:Syt3;ZHBTc4:44496730-44496910:Lrrc4b;ZHBTc4:44496730-44496910:Aspdh;ZHBTc4:44496730-44496910:Josd2;ZHBTc4:44496730-44496910:Fam71e1
chr7	44496730	44496910	ZHBTc4:44496730-44496910:Mybpc2;ZHBTc4:44496730-44496910:Spib;ZHBTc4:44496730-44496910:Nr1h2;ZHBTc4:44496730-44496910:Napsa;ZHBTc4:44496730-44496910:Kcnc3;ZHBTc4:44496730-44496910:Myh14;ZHBTc4:44496730-44496910:Vrk3
chr7	44497030	44497500	3T3-L1:44497030-44497500:1700008O03Rik;3T3-L1:44497030-44497500:Lrrc4b;3T3-L1:44497030-44497500:Josd2;3T3-L1:44497030-44497500:2310044H10Rik;3T3-L1:44497030-44497500:Fam71e1;3T3-L1:44497030-44497500:Mybpc2;3T3-L1:44497030-44497500:Spib;3T3-L1:44497030-44497500:Nr1h2;3T3-L1:44497030-44497500:Atf5;3T3-L1:44497030-44497500:Akt1s1
chr7	44497030	44497500	3T3-L1:44497030-44497500:Mir707;3T3-L1:44497030-44497500:Ap2a1;3T3-L1:44497030-44497500:Cpt1c;3T3-L1:44497030-44497500:Scaf1;3T3-L1:44497030-44497500:Fcgrt;BAT:44497030-44497110:Lrrc4b;BAT:44497030-44497110:Aspdh;BAT:44497030-44497110:Josd2;BAT:44497030-44497110:2310044H10Rik;BAT:44497030-44497110:Spib
chr7	44497030	44497500	BAT:44497030-44497110:Pold1;BAT:44497030-44497110:Nr1h2;BAT:44497030-44497110:Myh14;Bone_marrow:44497030-44497170:1700008O03Rik;Bone_marrow:44497030-44497170:Lrrc4b;Bone_marrow:44497030-44497170:Aspdh;Bone_marrow:44497030-44497170:Josd2;Bone_marrow:44497030-44497170:Mybpc2;Bone_marrow:44497030-44497170:Spib;Bone_marrow:44497030-44497170:Kcnc3
chr7	44497030	44497500	Bone_marrow:44497030-44497170:Myh14;Bone_marrow:44497030-44497170:Pnkp;CD4+Treg:44497030-44497420:Josd2;CD4+Treg:44497030-44497420:Mybpc2;CD4+Treg:44497030-44497420:Spib;CD4+Treg:44497030-44497420:Napsa;CD4+:44497030-44497350:1700008O03Rik;CD4+:44497030-44497350:Aspdh;CD4+:44497030-44497350:Josd2;CD4+:44497030-44497350:Fam71e1
chr7	44497030	44497500	CD4+:44497030-44497350:Mybpc2;CD4+:44497030-44497350:Spib;CD4+:44497030-44497350:Pold1;CD4+:44497030-44497350:Napsa;CD4+:44497030-44497350:Kcnc3;Cerebellum:44497030-44497500:Klk1b5;Cerebellum:44497030-44497500:2410002F23Rik;Cerebellum:44497030-44497500:Clec11a;Cerebellum:44497030-44497500:Shank1;Cerebellum:44497030-44497500:1700008O03Rik
chr7	44497030	44497500	Cerebellum:44497030-44497500:Lrrc4b;Cerebellum:44497030-44497500:2310044H10Rik;Cerebellum:44497030-44497500:Fam71e1;Cerebellum:44497030-44497500:Spib;Cerebellum:44497030-44497500:Pold1;Cerebellum:44497030-44497500:Nr1h2;Cerebellum:44497030-44497500:Napsa;Cerebellum:44497030-44497500:Gm15396;Cerebellum:44497030-44497500:Kcnc3;Cerebellum:44497030-44497500:Myh14
chr7	44497030	44497500	Cerebellum:44497030-44497500:Vrk3;Cerebellum_neonate:44497030-44497500:Clec11a;Cerebellum_neonate:44497030-44497500:Shank1;Cerebellum_neonate:44497030-44497500:Lrrc4b;Cerebellum_neonate:44497030-44497500:Aspdh;Cerebellum_neonate:44497030-44497500:2310044H10Rik;Cerebellum_neonate:44497030-44497500:Fam71e1;Cerebellum_neonate:44497030-44497500:Spib;Cerebellum_neonate:44497030-44497500:Pold1;Cerebellum_neonate:44497030-44497500:Nr1h2
chr7	44497030	44497500	Cerebellum_neonate:44497030-44497500:Napsa;Cerebellum_neonate:44497030-44497500:Kcnc3;Cerebellum_neonate:44497030-44497500:Vrk3;Cortex:44497030-44497090:Clec11a;Cortex:44497030-44497090:Shank1;Cortex:44497030-44497090:1700008O03Rik;Cortex:44497030-44497090:Lrrc4b;Cortex:44497030-44497090:2310044H10Rik;Cortex:44497030-44497090:Fam71e1;Cortex:44497030-44497090:Mybpc2
chr7	44497030	44497500	Cortex:44497030-44497090:Spib;ESC_Bruce4:44497030-44497200:1700008O03Rik;ESC_Bruce4:44497030-44497200:Lrrc4b;ESC_Bruce4:44497030-44497200:2310044H10Rik;ESC_Bruce4:44497030-44497200:Fam71e1;ESC_Bruce4:44497030-44497200:Mybpc2;ESC_Bruce4:44497030-44497200:Spib;ESC_Bruce4:44497030-44497200:Pold1;ESC_Bruce4:44497030-44497200:Nup62;ESC_Bruce4:44497030-44497200:Akt1s1
chr7	44497030	44497500	ESC_Bruce4:44497030-44497200:Mir707;ESC_Bruce4:44497030-44497200:Pnkp;ESC_Bruce4:44497030-44497200:Cd37;ESC_J1:44497030-44497500:2310044H10Rik;ESC_J1:44497030-44497500:Spib;ESC_J1:44497030-44497500:Pold1;ESC_J1:44497030-44497500:Nr1h2;ESC_J1:44497030-44497500:Atf5;ESC_KH2:44497030-44497500:Aspdh;ESC_KH2:44497030-44497500:Josd2
chr7	44497030	44497500	ESC_KH2:44497030-44497500:Mybpc2;ESC_KH2:44497030-44497500:Pold1;ESC_KH2:44497030-44497500:Nr1h2;ESC_KH2:44497030-44497500:Napsa;ESC_KH2:44497030-44497500:Vrk3;EpiLC:44497030-44497500:Clec11a;EpiLC:44497030-44497500:1700008O03Rik;EpiLC:44497030-44497500:Josd2;EpiLC:44497030-44497500:2310044H10Rik;EpiLC:44497030-44497500:Fam71e1
chr7	44497030	44497500	EpiLC:44497030-44497500:Mybpc2;EpiLC:44497030-44497500:Spib;EpiLC:44497030-44497500:Nr1h2;EpiLC:44497030-44497500:Napsa;EpiLC:44497030-44497500:Myh14;Erythroid_spleen:44497030-44497500:2410002F23Rik;Erythroid_spleen:44497030-44497500:Aspdh;Erythroid_spleen:44497030-44497500:2310044H10Rik;Erythroid_spleen:44497030-44497500:Fam71e1;Erythroid_spleen:44497030-44497500:Mybpc2
chr7	44497030	44497500	Erythroid_spleen:44497030-44497500:Spib;Erythroid_spleen:44497030-44497500:Napsa;Forelimb_E13:44497030-44497320:SNORD88;Forelimb_E13:44497030-44497320:1700008O03Rik;Forelimb_E13:44497030-44497320:Lrrc4b;Forelimb_E13:44497030-44497320:Aspdh;Forelimb_E13:44497030-44497320:Josd2;Forelimb_E13:44497030-44497320:Mybpc2;Forelimb_E13:44497030-44497320:Spib;Forelimb_E13:44497030-44497320:Pold1
chr7	44497030	44497500	Forelimb_E13:44497030-44497320:Napsa;Forelimb_E13:44497030-44497320:Myh14;Forelimb_E13:44497030-44497320:Mir707;Forelimb_bud_embryo:44497030-44497380:Clec11a;Forelimb_bud_embryo:44497030-44497380:Lrrc4b;Forelimb_bud_embryo:44497030-44497380:Aspdh;Forelimb_bud_embryo:44497030-44497380:2310044H10Rik;Forelimb_bud_embryo:44497030-44497380:Fam71e1;Forelimb_bud_embryo:44497030-44497380:Mybpc2;Forelimb_bud_embryo:44497030-44497380:Spib
chr7	44497030	44497500	Forelimb_bud_embryo:44497030-44497380:Nr1h2;Forelimb_bud_embryo:44497030-44497380:Napsa;Forelimb_bud_embryo:44497030-44497380:Kcnc3;G1E-ER4:44497030-44497500:2410002F23Rik;G1E-ER4:44497030-44497500:1700008O03Rik;G1E-ER4:44497030-44497500:Lrrc4b;G1E-ER4:44497030-44497500:Josd2;G1E-ER4:44497030-44497500:2310044H10Rik;G1E-ER4:44497030-44497500:Fam71e1;G1E-ER4:44497030-44497500:Pold1
chr7	44497030	44497500	G1E-ER4:44497030-44497500:Nr1h2;G1E-ER4:44497030-44497500:Napsa;G1E-ER4:44497030-44497500:Gm15396;G1E-ER4:44497030-44497500:Kcnc3;G1E-ER4:44497030-44497500:Vrk3;G1E-ER4:44497030-44497500:Nup62;G1E-ER4:44497030-44497500:Il4i1;G1E-ER4:44497030-44497500:Atf5;G1E-ER4:44497030-44497500:Akt1s1;G1E-ER4:44497030-44497500:Tbc1d17
chr7	44497030	44497500	G1E-ER4:44497030-44497500:Pnkp;G1E-ER4:44497030-44497500:Med25;G1E-ER4:44497030-44497500:Fuz;G1E-ER4:44497030-44497500:Ap2a1;G1E-ER4:44497030-44497500:Bcl2l12;G1E-ER4:44497030-44497500:Scaf1;G1E-ER4:44497030-44497500:Prr12;G1E-ER4:44497030-44497500:Pih1d1;G1E:44497030-44497500:1700008O03Rik;G1E:44497030-44497500:Aspdh
chr7	44497030	44497500	G1E:44497030-44497500:Josd2;G1E:44497030-44497500:Fam71e1;G1E:44497030-44497500:Mybpc2;G1E:44497030-44497500:Spib;G1E:44497030-44497500:Pold1;G1E:44497030-44497500:Nr1h2;G1E:44497030-44497500:Napsa;G1E:44497030-44497500:Ptov1;G1E:44497030-44497500:Prr12;Heart_E12.5:44497030-44497150:Aspdh
chr7	44497030	44497500	Heart_E12.5:44497030-44497150:Josd2;Heart_E12.5:44497030-44497150:2310044H10Rik;Heart_E12.5:44497030-44497150:Fam71e1;Heart_E12.5:44497030-44497150:Mybpc2;Heart_E12.5:44497030-44497150:Spib;Heart_E12.5:44497030-44497150:Napsa;Heart:44497030-44497500:Lrrc4b;Heart:44497030-44497500:Fam71e1;Heart:44497030-44497500:Mybpc2;Heart:44497030-44497500:Spib
chr7	44497030	44497500	Heart:44497030-44497500:Pold1;Heart:44497030-44497500:Nr1h2;Heart:44497030-44497500:Napsa;Hindbrain_E11.5:44497030-44497500:Clec11a;Hindbrain_E11.5:44497030-44497500:Lrrc4b;Hindbrain_E11.5:44497030-44497500:Aspdh;Hindbrain_E11.5:44497030-44497500:Josd2;Hindbrain_E11.5:44497030-44497500:2310044H10Rik;Hindbrain_E11.5:44497030-44497500:Fam71e1;Hindbrain_E11.5:44497030-44497500:Mybpc2
chr7	44497030	44497500	Hindbrain_E11.5:44497030-44497500:Spib;Hindbrain_E11.5:44497030-44497500:Pold1;Hindbrain_E11.5:44497030-44497500:Napsa;Hindbrain_E11.5:44497030-44497500:Kcnc3;Hindbrain_E11.5:44497030-44497500:Ptov1;IPSC:44497030-44497500:Clec11a;IPSC:44497030-44497500:1700008O03Rik;IPSC:44497030-44497500:Aspdh;IPSC:44497030-44497500:Josd2;IPSC:44497030-44497500:Mybpc2
chr7	44497030	44497500	IPSC:44497030-44497500:Spib;IPSC:44497030-44497500:Nr1h2;IPSC:44497030-44497500:Napsa;IPSC:44497030-44497500:Kcnc3;Kidney:44497030-44497500:Klk1b5;Kidney:44497030-44497500:Klk1;Kidney:44497030-44497500:Clec11a;Kidney:44497030-44497500:Syt3;Kidney:44497030-44497500:Lrrc4b;Kidney:44497030-44497500:Aspdh
chr7	44497030	44497500	Kidney:44497030-44497500:Josd2;Kidney:44497030-44497500:Fam71e1;Kidney:44497030-44497500:Mybpc2;Kidney:44497030-44497500:Spib;Kidney:44497030-44497500:Pold1;Kidney:44497030-44497500:Nr1h2;Kidney:44497030-44497500:Napsa;Kidney:44497030-44497500:Gm15396;Kidney:44497030-44497500:Kcnc3;Kidney:44497030-44497500:Myh14
chr7	44497030	44497500	Kidney:44497030-44497500:Il4i1;Kidney:44497030-44497500:Atf5;Kidney:44497030-44497500:Akt1s1;Kidney:44497030-44497500:Fcgrt;Large_intestine_epithelial:44497030-44497500:Klk1;Large_intestine_epithelial:44497030-44497500:Syt3;Large_intestine_epithelial:44497030-44497500:1700008O03Rik;Large_intestine_epithelial:44497030-44497500:Aspdh;Large_intestine_epithelial:44497030-44497500:Josd2;Large_intestine_epithelial:44497030-44497500:Mybpc2
chr7	44497030	44497500	Large_intestine_epithelial:44497030-44497500:Nr1h2;Large_intestine_epithelial:44497030-44497500:Myh14;Large_intestine_epithelial:44497030-44497500:2310016G11Rik;Large_intestine_epithelial:44497030-44497500:Vrk3;Large_intestine_epithelial:44497030-44497500:Zfp473;Large_intestine_epithelial:44497030-44497500:Nup62;Large_intestine_epithelial:44497030-44497500:Akt1s1;Large_intestine_epithelial:44497030-44497500:Pnkp;Large_intestine_epithelial:44497030-44497500:Ptov1;Large_intestine_epithelial:44497030-44497500:Med25
chr7	44497030	44497500	Large_intestine_epithelial:44497030-44497500:Ap2a1;Large_intestine_epithelial:44497030-44497500:Fcgrt;Large_intestine_epithelial:44497030-44497500:Aldh16a1;Liver:44497030-44497500:Syt3;Liver:44497030-44497500:Fam71e1;Liver:44497030-44497500:Spib;Liver:44497030-44497500:Pold1;Liver:44497030-44497500:Napsa;Liver:44497030-44497500:Myh14;Liver:44497030-44497500:Vrk3
chr7	44497030	44497500	Lung_E14.5:44497030-44497500:Lrrc4b;Lung_E14.5:44497030-44497500:Aspdh;Lung_E14.5:44497030-44497500:Fam71e1;Lung_E14.5:44497030-44497500:Mybpc2;Lung_E14.5:44497030-44497500:Spib;Lung_E14.5:44497030-44497500:Nr1h2;Lung_E14.5:44497030-44497500:Napsa;Lung_E14.5:44497030-44497500:Kcnc3;Lung_E14.5:44497030-44497500:Ptov1;Lung_neonate:44497030-44497370:1700008O03Rik
chr7	44497030	44497500	Lung_neonate:44497030-44497370:Lrrc4b;Lung_neonate:44497030-44497370:Aspdh;Lung_neonate:44497030-44497370:Fam71e1;Lung_neonate:44497030-44497370:Mybpc2;Lung_neonate:44497030-44497370:Pold1;MC3T3-E1:44497030-44497500:Clec11a;MC3T3-E1:44497030-44497500:Josd2;MC3T3-E1:44497030-44497500:2310044H10Rik;MC3T3-E1:44497030-44497500:Fam71e1;MC3T3-E1:44497030-44497500:Mybpc2
chr7	44497030	44497500	MC3T3-E1:44497030-44497500:Spib;MC3T3-E1:44497030-44497500:Pold1;MC3T3-E1:44497030-44497500:Napsa;NPC:44497030-44497450:2410002F23Rik;NPC:44497030-44497450:Snord88c;NPC:44497030-44497450:Snord88a;NPC:44497030-44497450:Gm15517;NPC:44497030-44497450:Syt3;NPC:44497030-44497450:1700008O03Rik;NPC:44497030-44497450:Lrrc4b
chr7	44497030	44497500	NPC:44497030-44497450:Aspdh;NPC:44497030-44497450:Josd2;NPC:44497030-44497450:2310044H10Rik;NPC:44497030-44497450:Fam71e1;NPC:44497030-44497450:Spib;NPC:44497030-44497450:Myh14;NPC:44497030-44497450:Akt1s1;NPC:44497030-44497450:Mir707;NPC:44497030-44497450:Scaf1;NPC:44497030-44497450:Prr12
chr7	44497030	44497500	NPC:44497030-44497450:Snord35b;NPC:44497030-44497450:Tead2;Neuron_cortical:44497030-44497500:Syt3;Neuron_cortical:44497030-44497500:Lrrc4b;Neuron_cortical:44497030-44497500:Aspdh;Neuron_cortical:44497030-44497500:Josd2;Neuron_cortical:44497030-44497500:Fam71e1;Neuron_cortical:44497030-44497500:Mybpc2;Neuron_cortical:44497030-44497500:Spib;Neuron_cortical:44497030-44497500:Napsa
chr7	44497030	44497500	Neuron_cortical:44497030-44497500:Kcnc3;Neuron_cortical:44497030-44497500:Ptov1;Olfactory_bulb:44497030-44497170:Lrrc4b;Olfactory_bulb:44497030-44497170:Aspdh;Olfactory_bulb:44497030-44497170:Josd2;Olfactory_bulb:44497030-44497170:2310044H10Rik;Olfactory_bulb:44497030-44497170:Fam71e1;Olfactory_bulb:44497030-44497170:Spib;Olfactory_bulb:44497030-44497170:Pold1;Olfactory_bulb:44497030-44497170:Kcnc3
chr7	44497030	44497500	Olfactory_bulb:44497030-44497170:Myh14;Prostate:44497030-44497500:Syt3;Prostate:44497030-44497500:Josd2;Prostate:44497030-44497500:Mybpc2;Prostate:44497030-44497500:Spib;Prostate:44497030-44497500:Pold1;Prostate:44497030-44497500:Nr1h2;Prostate:44497030-44497500:Napsa;Prostate:44497030-44497500:Kcnc3;Prostate:44497030-44497500:Myh14
chr7	44497030	44497500	Spermatid:44497030-44497500:Clec11a;Spermatid:44497030-44497500:Aspdh;Spermatid:44497030-44497500:Josd2;Spermatid:44497030-44497500:2310044H10Rik;Spermatid:44497030-44497500:Fam71e1;Spermatid:44497030-44497500:Spib;Spermatid:44497030-44497500:Pold1;Spermatid:44497030-44497500:Napsa;Spermatid:44497030-44497500:Kcnc3;Stomach_neonate:44497030-44497280:Aspdh
chr7	44497030	44497500	Stomach_neonate:44497030-44497280:Josd2;Stomach_neonate:44497030-44497280:Fam71e1;Stomach_neonate:44497030-44497280:Mybpc2;Stomach_neonate:44497030-44497280:Spib;Stomach_neonate:44497030-44497280:Pold1;Stomach_neonate:44497030-44497280:Nr1h2;Stomach_neonate:44497030-44497280:Napsa;Stomach_neonate:44497030-44497280:Myh14;Stomach_neonate:44497030-44497280:Atf5;Testis:44497030-44497500:1700008O03Rik
chr7	44497030	44497500	Testis:44497030-44497500:Lrrc4b;Testis:44497030-44497500:Aspdh;Testis:44497030-44497500:Josd2;Testis:44497030-44497500:2310044H10Rik;Testis:44497030-44497500:Fam71e1;Testis:44497030-44497500:Pold1;Testis:44497030-44497500:Nr1h2;Testis:44497030-44497500:Izumo2;Testis:44497030-44497500:Vrk3;Testis:44497030-44497500:Ap2a1
chr7	44497030	44497500	Testis:44497030-44497500:Tsks;Th2:44497030-44497500:Clec11a;Th2:44497030-44497500:1700008O03Rik;Th2:44497030-44497500:2310044H10Rik;Th2:44497030-44497500:Fam71e1;Th2:44497030-44497500:Spib;Th2:44497030-44497500:Pold1;Th2:44497030-44497500:Napsa;Uterus:44497030-44497500:Syt3;Uterus:44497030-44497500:1700008O03Rik
chr7	44497030	44497500	Uterus:44497030-44497500:Lrrc4b;Uterus:44497030-44497500:Mybpc2;Uterus:44497030-44497500:Spib;Uterus:44497030-44497500:Pold1;Uterus:44497030-44497500:Nr1h2;Uterus:44497030-44497500:Kcnc3
chr7	44497630	44500140	Cerebellum:44497630-44498730:Klk1b5;Cerebellum:44497630-44498730:2410002F23Rik;Cerebellum:44497630-44498730:Clec11a;Cerebellum:44497630-44498730:Shank1;Cerebellum:44497630-44498730:1700008O03Rik;Cerebellum:44497630-44498730:Lrrc4b;Cerebellum:44497630-44498730:Aspdh;Cerebellum:44497630-44498730:Fam71e1;Cerebellum:44497630-44498730:Mybpc2;Cerebellum:44497630-44498730:Spib
chr7	44497630	44500140	Cerebellum:44497630-44498730:Nr1h2;Cerebellum:44497630-44498730:Napsa;Cerebellum:44497630-44498730:Gm15396;Cerebellum:44497630-44498730:Kcnc3;Cerebellum:44497630-44498730:Myh14;Cerebellum:44497630-44498730:Vrk3;Cerebellum:44497630-44498730:Ptov1;Cerebellum_neonate:44497630-44500140:Clec11a;Cerebellum_neonate:44497630-44500140:Syt3;Cerebellum_neonate:44497630-44500140:Lrrc4b
chr7	44497630	44500140	Cerebellum_neonate:44497630-44500140:Aspdh;Cerebellum_neonate:44497630-44500140:Fam71e1;Cerebellum_neonate:44497630-44500140:Spib;Cerebellum_neonate:44497630-44500140:Pold1;Cerebellum_neonate:44497630-44500140:Nr1h2;Cerebellum_neonate:44497630-44500140:Napsa;Cerebellum_neonate:44497630-44500140:Kcnc3;Cerebellum_neonate:44497630-44500140:Vrk3;Cerebellum_neonate:44497630-44500140:Zfp473;Cerebellum_neonate:44497630-44500140:Ptov1
chr7	44497630	44500140	ESC_KH2:44497630-44498230:Klk1;ESC_KH2:44497630-44498230:Josd2;ESC_KH2:44497630-44498230:Mybpc2;ESC_KH2:44497630-44498230:Nr1h2;ESC_KH2:44497630-44498230:Napsa;ESC_KH2:44497630-44498230:Vrk3;ESC_KH2:44497630-44498230:Ptov1;G1E-ER4:44497630-44500140:2410002F23Rik;G1E-ER4:44497630-44500140:1700008O03Rik;G1E-ER4:44497630-44500140:Lrrc4b
chr7	44497630	44500140	G1E-ER4:44497630-44500140:Josd2;G1E-ER4:44497630-44500140:Fam71e1;G1E-ER4:44497630-44500140:Pold1;G1E-ER4:44497630-44500140:Nr1h2;G1E-ER4:44497630-44500140:Napsa;G1E-ER4:44497630-44500140:Gm15396;G1E-ER4:44497630-44500140:Kcnc3;G1E-ER4:44497630-44500140:Vrk3;G1E-ER4:44497630-44500140:Nup62;G1E-ER4:44497630-44500140:Il4i1
chr7	44497630	44500140	G1E-ER4:44497630-44500140:Atf5;G1E-ER4:44497630-44500140:Akt1s1;G1E-ER4:44497630-44500140:Tbc1d17;G1E-ER4:44497630-44500140:Pnkp;G1E-ER4:44497630-44500140:Ptov1;G1E-ER4:44497630-44500140:Med25;G1E-ER4:44497630-44500140:Fuz;G1E-ER4:44497630-44500140:Ap2a1;G1E-ER4:44497630-44500140:Irf3;G1E-ER4:44497630-44500140:Bcl2l12
chr7	44497630	44500140	G1E-ER4:44497630-44500140:Scaf1;G1E-ER4:44497630-44500140:Prr12;G1E-ER4:44497630-44500140:Nosip;G1E-ER4:44497630-44500140:Pih1d1;G1E:44497630-44498290:Josd2;G1E:44497630-44498290:Fam71e1;G1E:44497630-44498290:Mybpc2;G1E:44497630-44498290:Spib;G1E:44497630-44498290:Pold1;G1E:44497630-44498290:Nr1h2
chr7	44497630	44500140	G1E:44497630-44498290:Napsa;G1E:44497630-44498290:Atf5;G1E:44497630-44498290:Ptov1;G1E:44497630-44498290:Med25;G1E:44497630-44498290:Scaf1;G1E:44497630-44498290:Prr12;IPSC:44497630-44500140:Clec11a;IPSC:44497630-44500140:Aspdh;IPSC:44497630-44500140:Josd2;IPSC:44497630-44500140:Mybpc2
chr7	44497630	44500140	IPSC:44497630-44500140:Spib;IPSC:44497630-44500140:Nr1h2;IPSC:44497630-44500140:Napsa;IPSC:44497630-44500140:Kcnc3;IPSC:44497630-44500140:Ptov1;Liver:44497630-44498730:2410002F23Rik;Liver:44497630-44498730:Syt3;Liver:44497630-44498730:Fam71e1;Liver:44497630-44498730:Spib;Liver:44497630-44498730:Napsa
chr7	44497630	44500140	Liver:44497630-44498730:Myh14;Lung_E14.5:44497630-44498000:Clec11a;Lung_E14.5:44497630-44498000:Lrrc4b;Lung_E14.5:44497630-44498000:Fam71e1;Lung_E14.5:44497630-44498000:Mybpc2;Lung_E14.5:44497630-44498000:Spib;Lung_E14.5:44497630-44498000:Nr1h2;Lung_E14.5:44497630-44498000:Napsa;Lung_E14.5:44497630-44498000:Kcnc3;Lung_E14.5:44497630-44498000:Vrk3
chr7	44497630	44500140	Lung_E14.5:44497630-44498000:Ptov1;Lung_E14.5:44497630-44498000:Nosip;Spermatid:44497630-44500140:Gm15517;Spermatid:44497630-44500140:Aspdh;Spermatid:44497630-44500140:Josd2;Spermatid:44497630-44500140:2310044H10Rik;Spermatid:44497630-44500140:Fam71e1;Spermatid:44497630-44500140:Spib;Spermatid:44497630-44500140:Pold1;Spermatid:44497630-44500140:Napsa
chr7	44497630	44500140	Testis:44497630-44498680:2410002F23Rik;Testis:44497630-44498680:Lrrc4b;Testis:44497630-44498680:Aspdh;Testis:44497630-44498680:Josd2;Testis:44497630-44498680:2310044H10Rik;Testis:44497630-44498680:Fam71e1;Testis:44497630-44498680:Pold1;Testis:44497630-44498680:Nr1h2;Testis:44497630-44498680:Napsa;Testis:44497630-44498680:Vrk3
chr7	44497630	44500140	Testis:44497630-44498680:Ap2a1;Testis:44497630-44498680:Tsks;Th1:44497630-44497830:Fam71e1;Th1:44497630-44497830:Mybpc2;Th1:44497630-44497830:Spib;Th1:44497630-44497830:Nr1h2;Th1:44497630-44497830:Napsa;Th1:44497630-44497830:Myh14;Uterus:44497630-44500140:Lrrc4b;Uterus:44497630-44500140:2310044H10Rik
chr7	44497630	44500140	Uterus:44497630-44500140:Mybpc2;Uterus:44497630-44500140:Spib;Uterus:44497630-44500140:Pold1;Uterus:44497630-44500140:Nr1h2;Uterus:44497630-44500140:Kcnc3;Uterus:44497630-44500140:Ptov1
chr7	44500430	44500960	G1E-ER4:44500430-44500960:2410002F23Rik;G1E-ER4:44500430-44500960:Lrrc4b;G1E-ER4:44500430-44500960:Josd2;G1E-ER4:44500430-44500960:2310044H10Rik;G1E-ER4:44500430-44500960:Fam71e1;G1E-ER4:44500430-44500960:Pold1;G1E-ER4:44500430-44500960:Nr1h2;G1E-ER4:44500430-44500960:Napsa;G1E-ER4:44500430-44500960:Gm15396;G1E-ER4:44500430-44500960:Kcnc3
chr7	44500430	44500960	G1E-ER4:44500430-44500960:Vrk3;G1E-ER4:44500430-44500960:Nup62;G1E-ER4:44500430-44500960:Il4i1;G1E-ER4:44500430-44500960:Atf5;G1E-ER4:44500430-44500960:Akt1s1;G1E-ER4:44500430-44500960:Tbc1d17;G1E-ER4:44500430-44500960:Pnkp;G1E-ER4:44500430-44500960:Ptov1;G1E-ER4:44500430-44500960:Med25;G1E-ER4:44500430-44500960:Fuz
chr7	44500430	44500960	G1E-ER4:44500430-44500960:Ap2a1;G1E-ER4:44500430-44500960:Irf3;G1E-ER4:44500430-44500960:Bcl2l12;G1E-ER4:44500430-44500960:Scaf1;G1E-ER4:44500430-44500960:Prr12;G1E-ER4:44500430-44500960:Nosip;G1E-ER4:44500430-44500960:Pih1d1;IPSC:44500430-44500960:Lrrc4b;IPSC:44500430-44500960:Josd2;IPSC:44500430-44500960:2310044H10Rik
chr7	44500430	44500960	IPSC:44500430-44500960:Mybpc2;IPSC:44500430-44500960:Spib;IPSC:44500430-44500960:Nr1h2;IPSC:44500430-44500960:Napsa;IPSC:44500430-44500960:Kcnc3;IPSC:44500430-44500960:Ptov1;Spermatid:44500430-44500960:Gm15517;Spermatid:44500430-44500960:Shank1;Spermatid:44500430-44500960:1700008O03Rik;Spermatid:44500430-44500960:Lrrc4b
chr7	44500430	44500960	Spermatid:44500430-44500960:Aspdh;Spermatid:44500430-44500960:Josd2;Spermatid:44500430-44500960:2310044H10Rik;Spermatid:44500430-44500960:Fam71e1;Spermatid:44500430-44500960:Mybpc2;Spermatid:44500430-44500960:Spib;Spermatid:44500430-44500960:Pold1;Spermatid:44500430-44500960:Napsa;V6.5:44500430-44500960:Lrrc4b;V6.5:44500430-44500960:Aspdh
chr7	44500430	44500960	V6.5:44500430-44500960:Josd2;V6.5:44500430-44500960:2310044H10Rik;V6.5:44500430-44500960:Fam71e1;V6.5:44500430-44500960:Mybpc2;V6.5:44500430-44500960:Spib;V6.5:44500430-44500960:Nr1h2;V6.5:44500430-44500960:Napsa;V6.5:44500430-44500960:Kcnc3;V6.5:44500430-44500960:Vrk3
chr7	44505130	44505230	G1E-ER4:44505130-44505230:2410002F23Rik;G1E-ER4:44505130-44505230:1700008O03Rik;G1E-ER4:44505130-44505230:Lrrc4b;G1E-ER4:44505130-44505230:Josd2;G1E-ER4:44505130-44505230:2310044H10Rik;G1E-ER4:44505130-44505230:Fam71e1;G1E-ER4:44505130-44505230:Pold1;G1E-ER4:44505130-44505230:Nr1h2;G1E-ER4:44505130-44505230:Napsa;G1E-ER4:44505130-44505230:Gm15396
chr7	44505130	44505230	G1E-ER4:44505130-44505230:Kcnc3;G1E-ER4:44505130-44505230:Vrk3;G1E-ER4:44505130-44505230:Nup62;G1E-ER4:44505130-44505230:Il4i1;G1E-ER4:44505130-44505230:Atf5;G1E-ER4:44505130-44505230:Akt1s1;G1E-ER4:44505130-44505230:Tbc1d17;G1E-ER4:44505130-44505230:Pnkp;G1E-ER4:44505130-44505230:Ptov1;G1E-ER4:44505130-44505230:Med25
chr7	44505130	44505230	G1E-ER4:44505130-44505230:Fuz;G1E-ER4:44505130-44505230:Ap2a1;G1E-ER4:44505130-44505230:Irf3;G1E-ER4:44505130-44505230:Bcl2l12;G1E-ER4:44505130-44505230:Scaf1;G1E-ER4:44505130-44505230:Prr12;G1E-ER4:44505130-44505230:Nosip;G1E-ER4:44505130-44505230:Pih1d1
chr7	44505390	44505560	G1E-ER4:44505390-44505560:2410002F23Rik;G1E-ER4:44505390-44505560:1700008O03Rik;G1E-ER4:44505390-44505560:Lrrc4b;G1E-ER4:44505390-44505560:Josd2;G1E-ER4:44505390-44505560:2310044H10Rik;G1E-ER4:44505390-44505560:Fam71e1;G1E-ER4:44505390-44505560:Pold1;G1E-ER4:44505390-44505560:Nr1h2;G1E-ER4:44505390-44505560:Napsa;G1E-ER4:44505390-44505560:Gm15396
chr7	44505390	44505560	G1E-ER4:44505390-44505560:Kcnc3;G1E-ER4:44505390-44505560:Vrk3;G1E-ER4:44505390-44505560:Nup62;G1E-ER4:44505390-44505560:Il4i1;G1E-ER4:44505390-44505560:Atf5;G1E-ER4:44505390-44505560:Akt1s1;G1E-ER4:44505390-44505560:Tbc1d17;G1E-ER4:44505390-44505560:Pnkp;G1E-ER4:44505390-44505560:Ptov1;G1E-ER4:44505390-44505560:Med25
chr7	44505390	44505560	G1E-ER4:44505390-44505560:Fuz;G1E-ER4:44505390-44505560:Ap2a1;G1E-ER4:44505390-44505560:Irf3;G1E-ER4:44505390-44505560:Bcl2l12;G1E-ER4:44505390-44505560:Scaf1;G1E-ER4:44505390-44505560:Prr12;G1E-ER4:44505390-44505560:Nosip;G1E-ER4:44505390-44505560:Pih1d1
chr7	44505700	44506050	G1E-ER4:44505700-44506050:2410002F23Rik;G1E-ER4:44505700-44506050:1700008O03Rik;G1E-ER4:44505700-44506050:Lrrc4b;G1E-ER4:44505700-44506050:Josd2;G1E-ER4:44505700-44506050:2310044H10Rik;G1E-ER4:44505700-44506050:Fam71e1;G1E-ER4:44505700-44506050:Pold1;G1E-ER4:44505700-44506050:Nr1h2;G1E-ER4:44505700-44506050:Napsa;G1E-ER4:44505700-44506050:Gm15396
chr7	44505700	44506050	G1E-ER4:44505700-44506050:Kcnc3;G1E-ER4:44505700-44506050:Vrk3;G1E-ER4:44505700-44506050:Nup62;G1E-ER4:44505700-44506050:Il4i1;G1E-ER4:44505700-44506050:Atf5;G1E-ER4:44505700-44506050:Akt1s1;G1E-ER4:44505700-44506050:Tbc1d17;G1E-ER4:44505700-44506050:Pnkp;G1E-ER4:44505700-44506050:Ptov1;G1E-ER4:44505700-44506050:Med25
chr7	44505700	44506050	G1E-ER4:44505700-44506050:Fuz;G1E-ER4:44505700-44506050:Ap2a1;G1E-ER4:44505700-44506050:Irf3;G1E-ER4:44505700-44506050:Bcl2l12;G1E-ER4:44505700-44506050:Scaf1;G1E-ER4:44505700-44506050:Prr12;G1E-ER4:44505700-44506050:Nosip;G1E-ER4:44505700-44506050:Pih1d1
chr7	44506240	44506800	G1E-ER4:44506240-44506800:2410002F23Rik;G1E-ER4:44506240-44506800:1700008O03Rik;G1E-ER4:44506240-44506800:Lrrc4b;G1E-ER4:44506240-44506800:Josd2;G1E-ER4:44506240-44506800:2310044H10Rik;G1E-ER4:44506240-44506800:Fam71e1;G1E-ER4:44506240-44506800:Pold1;G1E-ER4:44506240-44506800:Nr1h2;G1E-ER4:44506240-44506800:Napsa;G1E-ER4:44506240-44506800:Gm15396
chr7	44506240	44506800	G1E-ER4:44506240-44506800:Kcnc3;G1E-ER4:44506240-44506800:Vrk3;G1E-ER4:44506240-44506800:Nup62;G1E-ER4:44506240-44506800:Il4i1;G1E-ER4:44506240-44506800:Atf5;G1E-ER4:44506240-44506800:Akt1s1;G1E-ER4:44506240-44506800:Tbc1d17;G1E-ER4:44506240-44506800:Pnkp;G1E-ER4:44506240-44506800:Ptov1;G1E-ER4:44506240-44506800:Med25
chr7	44506240	44506800	G1E-ER4:44506240-44506800:Fuz;G1E-ER4:44506240-44506800:Ap2a1;G1E-ER4:44506240-44506800:Irf3;G1E-ER4:44506240-44506800:Bcl2l12;G1E-ER4:44506240-44506800:Scaf1;G1E-ER4:44506240-44506800:Prr12;G1E-ER4:44506240-44506800:Nosip;G1E-ER4:44506240-44506800:Pih1d1
chr7	44506890	44507030	G1E-ER4:44506890-44507030:2410002F23Rik;G1E-ER4:44506890-44507030:1700008O03Rik;G1E-ER4:44506890-44507030:Lrrc4b;G1E-ER4:44506890-44507030:Josd2;G1E-ER4:44506890-44507030:2310044H10Rik;G1E-ER4:44506890-44507030:Fam71e1;G1E-ER4:44506890-44507030:Pold1;G1E-ER4:44506890-44507030:Nr1h2;G1E-ER4:44506890-44507030:Napsa;G1E-ER4:44506890-44507030:Gm15396
chr7	44506890	44507030	G1E-ER4:44506890-44507030:Kcnc3;G1E-ER4:44506890-44507030:Vrk3;G1E-ER4:44506890-44507030:Nup62;G1E-ER4:44506890-44507030:Il4i1;G1E-ER4:44506890-44507030:Atf5;G1E-ER4:44506890-44507030:Akt1s1;G1E-ER4:44506890-44507030:Tbc1d17;G1E-ER4:44506890-44507030:Pnkp;G1E-ER4:44506890-44507030:Ptov1;G1E-ER4:44506890-44507030:Med25
chr7	44506890	44507030	G1E-ER4:44506890-44507030:Fuz;G1E-ER4:44506890-44507030:Ap2a1;G1E-ER4:44506890-44507030:Irf3;G1E-ER4:44506890-44507030:Bcl2l12;G1E-ER4:44506890-44507030:Scaf1;G1E-ER4:44506890-44507030:Prr12;G1E-ER4:44506890-44507030:Nosip;G1E-ER4:44506890-44507030:Pih1d1;Megakaryocyte:44506890-44507030:1700008O03Rik;Megakaryocyte:44506890-44507030:Lrrc4b
chr7	44506890	44507030	Megakaryocyte:44506890-44507030:Aspdh;Megakaryocyte:44506890-44507030:Josd2;Megakaryocyte:44506890-44507030:Fam71e1;Megakaryocyte:44506890-44507030:Mybpc2;Megakaryocyte:44506890-44507030:Spib;Megakaryocyte:44506890-44507030:Pold1;Megakaryocyte:44506890-44507030:Nr1h2
chr7	44507200	44508230	G1E-ER4:44507200-44508230:2410002F23Rik;G1E-ER4:44507200-44508230:1700008O03Rik;G1E-ER4:44507200-44508230:Lrrc4b;G1E-ER4:44507200-44508230:Josd2;G1E-ER4:44507200-44508230:2310044H10Rik;G1E-ER4:44507200-44508230:Fam71e1;G1E-ER4:44507200-44508230:Pold1;G1E-ER4:44507200-44508230:Nr1h2;G1E-ER4:44507200-44508230:Napsa;G1E-ER4:44507200-44508230:Gm15396
chr7	44507200	44508230	G1E-ER4:44507200-44508230:Kcnc3;G1E-ER4:44507200-44508230:Vrk3;G1E-ER4:44507200-44508230:Nup62;G1E-ER4:44507200-44508230:Il4i1;G1E-ER4:44507200-44508230:Atf5;G1E-ER4:44507200-44508230:Akt1s1;G1E-ER4:44507200-44508230:Tbc1d17;G1E-ER4:44507200-44508230:Pnkp;G1E-ER4:44507200-44508230:Ptov1;G1E-ER4:44507200-44508230:Med25
chr7	44507200	44508230	G1E-ER4:44507200-44508230:Fuz;G1E-ER4:44507200-44508230:Ap2a1;G1E-ER4:44507200-44508230:Prmt1;G1E-ER4:44507200-44508230:Gm15545;G1E-ER4:44507200-44508230:Irf3;G1E-ER4:44507200-44508230:Bcl2l12;G1E-ER4:44507200-44508230:Scaf1;G1E-ER4:44507200-44508230:Prr12;G1E-ER4:44507200-44508230:Nosip;G1E-ER4:44507200-44508230:Pih1d1
chr7	44507200	44508230	Megakaryocyte:44507200-44508230:Lrrc4b;Megakaryocyte:44507200-44508230:Aspdh;Megakaryocyte:44507200-44508230:Josd2;Megakaryocyte:44507200-44508230:Fam71e1;Megakaryocyte:44507200-44508230:Mybpc2;Megakaryocyte:44507200-44508230:Spib;Megakaryocyte:44507200-44508230:Pold1;Megakaryocyte:44507200-44508230:Nr1h2;Megakaryocyte:44507200-44508230:Akt1s1
chr7	44508360	44508960	G1E-ER4:44508360-44508960:2410002F23Rik;G1E-ER4:44508360-44508960:1700008O03Rik;G1E-ER4:44508360-44508960:Lrrc4b;G1E-ER4:44508360-44508960:Josd2;G1E-ER4:44508360-44508960:2310044H10Rik;G1E-ER4:44508360-44508960:Fam71e1;G1E-ER4:44508360-44508960:Pold1;G1E-ER4:44508360-44508960:Nr1h2;G1E-ER4:44508360-44508960:Napsa;G1E-ER4:44508360-44508960:Gm15396
chr7	44508360	44508960	G1E-ER4:44508360-44508960:Kcnc3;G1E-ER4:44508360-44508960:Vrk3;G1E-ER4:44508360-44508960:Nup62;G1E-ER4:44508360-44508960:Il4i1;G1E-ER4:44508360-44508960:Atf5;G1E-ER4:44508360-44508960:Akt1s1;G1E-ER4:44508360-44508960:Tbc1d17;G1E-ER4:44508360-44508960:Pnkp;G1E-ER4:44508360-44508960:Ptov1;G1E-ER4:44508360-44508960:Med25
chr7	44508360	44508960	G1E-ER4:44508360-44508960:Fuz;G1E-ER4:44508360-44508960:Ap2a1;G1E-ER4:44508360-44508960:Prmt1;G1E-ER4:44508360-44508960:Irf3;G1E-ER4:44508360-44508960:Bcl2l12;G1E-ER4:44508360-44508960:Scaf1;G1E-ER4:44508360-44508960:Prr12;G1E-ER4:44508360-44508960:Nosip;G1E-ER4:44508360-44508960:Pih1d1;Megakaryocyte:44508360-44508430:Lrrc4b
chr7	44508360	44508960	Megakaryocyte:44508360-44508430:Aspdh;Megakaryocyte:44508360-44508430:Josd2;Megakaryocyte:44508360-44508430:2310044H10Rik;Megakaryocyte:44508360-44508430:Fam71e1;Megakaryocyte:44508360-44508430:Mybpc2;Megakaryocyte:44508360-44508430:Spib;Megakaryocyte:44508360-44508430:Pold1;Megakaryocyte:44508360-44508430:Nr1h2;Megakaryocyte:44508360-44508430:Akt1s1
chr7	44509150	44509530	G1E-ER4:44509150-44509530:2410002F23Rik;G1E-ER4:44509150-44509530:1700008O03Rik;G1E-ER4:44509150-44509530:Lrrc4b;G1E-ER4:44509150-44509530:Josd2;G1E-ER4:44509150-44509530:2310044H10Rik;G1E-ER4:44509150-44509530:Fam71e1;G1E-ER4:44509150-44509530:Pold1;G1E-ER4:44509150-44509530:Nr1h2;G1E-ER4:44509150-44509530:Napsa;G1E-ER4:44509150-44509530:Gm15396
chr7	44509150	44509530	G1E-ER4:44509150-44509530:Kcnc3;G1E-ER4:44509150-44509530:Vrk3;G1E-ER4:44509150-44509530:Nup62;G1E-ER4:44509150-44509530:Il4i1;G1E-ER4:44509150-44509530:Atf5;G1E-ER4:44509150-44509530:Akt1s1;G1E-ER4:44509150-44509530:Tbc1d17;G1E-ER4:44509150-44509530:Pnkp;G1E-ER4:44509150-44509530:Ptov1;G1E-ER4:44509150-44509530:Med25
chr7	44509150	44509530	G1E-ER4:44509150-44509530:Fuz;G1E-ER4:44509150-44509530:Ap2a1;G1E-ER4:44509150-44509530:Prmt1;G1E-ER4:44509150-44509530:Irf3;G1E-ER4:44509150-44509530:Bcl2l12;G1E-ER4:44509150-44509530:Scaf1;G1E-ER4:44509150-44509530:Prr12;G1E-ER4:44509150-44509530:Nosip;G1E-ER4:44509150-44509530:Pih1d1
chr7	44509630	44509730	G1E-ER4:44509630-44509730:1700028J19Rik;G1E-ER4:44509630-44509730:2410002F23Rik;G1E-ER4:44509630-44509730:1700008O03Rik;G1E-ER4:44509630-44509730:Lrrc4b;G1E-ER4:44509630-44509730:Josd2;G1E-ER4:44509630-44509730:2310044H10Rik;G1E-ER4:44509630-44509730:Fam71e1;G1E-ER4:44509630-44509730:Pold1;G1E-ER4:44509630-44509730:Nr1h2;G1E-ER4:44509630-44509730:Napsa
chr7	44509630	44509730	G1E-ER4:44509630-44509730:Gm15396;G1E-ER4:44509630-44509730:Kcnc3;G1E-ER4:44509630-44509730:Vrk3;G1E-ER4:44509630-44509730:Nup62;G1E-ER4:44509630-44509730:Il4i1;G1E-ER4:44509630-44509730:Atf5;G1E-ER4:44509630-44509730:Akt1s1;G1E-ER4:44509630-44509730:Tbc1d17;G1E-ER4:44509630-44509730:Pnkp;G1E-ER4:44509630-44509730:Ptov1
chr7	44509630	44509730	G1E-ER4:44509630-44509730:Med25;G1E-ER4:44509630-44509730:Fuz;G1E-ER4:44509630-44509730:Ap2a1;G1E-ER4:44509630-44509730:Prmt1;G1E-ER4:44509630-44509730:Irf3;G1E-ER4:44509630-44509730:Bcl2l12;G1E-ER4:44509630-44509730:Scaf1;G1E-ER4:44509630-44509730:Prr12;G1E-ER4:44509630-44509730:Nosip;G1E-ER4:44509630-44509730:Pih1d1
chr7	44509890	44510150	G1E-ER4:44509890-44510150:1700028J19Rik;G1E-ER4:44509890-44510150:2410002F23Rik;G1E-ER4:44509890-44510150:1700008O03Rik;G1E-ER4:44509890-44510150:Lrrc4b;G1E-ER4:44509890-44510150:Josd2;G1E-ER4:44509890-44510150:2310044H10Rik;G1E-ER4:44509890-44510150:Fam71e1;G1E-ER4:44509890-44510150:Spib;G1E-ER4:44509890-44510150:Pold1;G1E-ER4:44509890-44510150:Nr1h2
chr7	44509890	44510150	G1E-ER4:44509890-44510150:Napsa;G1E-ER4:44509890-44510150:Gm15396;G1E-ER4:44509890-44510150:Kcnc3;G1E-ER4:44509890-44510150:Vrk3;G1E-ER4:44509890-44510150:Nup62;G1E-ER4:44509890-44510150:Il4i1;G1E-ER4:44509890-44510150:Atf5;G1E-ER4:44509890-44510150:Akt1s1;G1E-ER4:44509890-44510150:Tbc1d17;G1E-ER4:44509890-44510150:Pnkp
chr7	44509890	44510150	G1E-ER4:44509890-44510150:Ptov1;G1E-ER4:44509890-44510150:Med25;G1E-ER4:44509890-44510150:Fuz;G1E-ER4:44509890-44510150:Ap2a1;G1E-ER4:44509890-44510150:Prmt1;G1E-ER4:44509890-44510150:Irf3;G1E-ER4:44509890-44510150:Bcl2l12;G1E-ER4:44509890-44510150:Scaf1;G1E-ER4:44509890-44510150:Prr12;G1E-ER4:44509890-44510150:Nosip
chr7	44509890	44510150	G1E-ER4:44509890-44510150:Pih1d1
chr7	44520780	44521670	Cerebellum_neonate:44520780-44521670:Lrrc4b;Cerebellum_neonate:44520780-44521670:Aspdh;Cerebellum_neonate:44520780-44521670:2310044H10Rik;Cerebellum_neonate:44520780-44521670:Fam71e1;Cerebellum_neonate:44520780-44521670:Spib;Cerebellum_neonate:44520780-44521670:Nr1h2;Cerebellum_neonate:44520780-44521670:Napsa;Cerebellum_neonate:44520780-44521670:Kcnc3;Cerebellum_neonate:44520780-44521670:Vrk3;Cerebellum_neonate:44520780-44521670:Ptov1
chr7	44520780	44521670	Cerebellum:44521050-44521670:1700028J19Rik;Cerebellum:44521050-44521670:Clec11a;Cerebellum:44521050-44521670:Shank1;Cerebellum:44521050-44521670:Lrrc4b;Cerebellum:44521050-44521670:Aspdh;Cerebellum:44521050-44521670:2310044H10Rik;Cerebellum:44521050-44521670:Fam71e1;Cerebellum:44521050-44521670:Pold1;Cerebellum:44521050-44521670:Nr1h2;Cerebellum:44521050-44521670:Napsa
chr7	44520780	44521670	Cerebellum:44521050-44521670:Gm15396;Cerebellum:44521050-44521670:Kcnc3;Cerebellum:44521050-44521670:Myh14;Cerebellum:44521050-44521670:Vrk3;Cerebellum:44521050-44521670:Ptov1;CD4+CD8+:44521430-44521670:Syt3;CD4+CD8+:44521430-44521670:Lrrc4b;CD4+CD8+:44521430-44521670:Josd2;CD4+CD8+:44521430-44521670:2310044H10Rik;CD4+CD8+:44521430-44521670:Fam71e1
chr7	44520780	44521670	CD4+CD8+:44521430-44521670:Pold1;CD4+CD8+:44521430-44521670:Nr1h2;CD4+CD8+:44521430-44521670:Napsa;CD4+CD8+:44521430-44521670:Kcnc3;CD4+CD8+:44521430-44521670:Mir150;Pancreas:44521530-44521670:Klk1b3;Pancreas:44521530-44521670:Klk1b5;Pancreas:44521530-44521670:Klk1;Pancreas:44521530-44521670:Gm10109;Pancreas:44521530-44521670:Clec11a
chr7	44520780	44521670	Pancreas:44521530-44521670:Josd2;Pancreas:44521530-44521670:2310044H10Rik;Pancreas:44521530-44521670:Fam71e1;Pancreas:44521530-44521670:Mybpc2;Pancreas:44521530-44521670:Spib;Pancreas:44521530-44521670:Pold1;Pancreas:44521530-44521670:Nr1h2;Pancreas:44521530-44521670:Napsa;Pancreas:44521530-44521670:Kcnc3
chr7	44522120	44522320	Cerebellum:44522120-44522320:1700028J19Rik;Cerebellum:44522120-44522320:Clec11a;Cerebellum:44522120-44522320:Shank1;Cerebellum:44522120-44522320:Lrrc4b;Cerebellum:44522120-44522320:Aspdh;Cerebellum:44522120-44522320:Josd2;Cerebellum:44522120-44522320:2310044H10Rik;Cerebellum:44522120-44522320:Fam71e1;Cerebellum:44522120-44522320:Mybpc2;Cerebellum:44522120-44522320:Pold1
chr7	44522120	44522320	Cerebellum:44522120-44522320:Nr1h2;Cerebellum:44522120-44522320:Napsa;Cerebellum:44522120-44522320:Gm15396;Cerebellum:44522120-44522320:Kcnc3;Cerebellum:44522120-44522320:Myh14;Cerebellum:44522120-44522320:Vrk3;Cerebellum:44522120-44522320:Ptov1;Cerebellum:44522120-44522320:Cpt1c;Cerebellum_neonate:44522120-44522320:Clec11a;Cerebellum_neonate:44522120-44522320:Lrrc4b
chr7	44522120	44522320	Cerebellum_neonate:44522120-44522320:Aspdh;Cerebellum_neonate:44522120-44522320:Josd2;Cerebellum_neonate:44522120-44522320:2310044H10Rik;Cerebellum_neonate:44522120-44522320:Fam71e1;Cerebellum_neonate:44522120-44522320:Spib;Cerebellum_neonate:44522120-44522320:Pold1;Cerebellum_neonate:44522120-44522320:Nr1h2;Cerebellum_neonate:44522120-44522320:Napsa;Cerebellum_neonate:44522120-44522320:Kcnc3;Cerebellum_neonate:44522120-44522320:Vrk3
chr7	44522120	44522320	Cerebellum_neonate:44522120-44522320:Ptov1
chr7	44522400	44522830	Cerebellum:44522400-44522720:1700028J19Rik;Cerebellum:44522400-44522720:Clec11a;Cerebellum:44522400-44522720:Shank1;Cerebellum:44522400-44522720:Lrrc4b;Cerebellum:44522400-44522720:Aspdh;Cerebellum:44522400-44522720:Josd2;Cerebellum:44522400-44522720:2310044H10Rik;Cerebellum:44522400-44522720:Fam71e1;Cerebellum:44522400-44522720:Mybpc2;Cerebellum:44522400-44522720:Pold1
chr7	44522400	44522830	Cerebellum:44522400-44522720:Nr1h2;Cerebellum:44522400-44522720:Napsa;Cerebellum:44522400-44522720:Gm15396;Cerebellum:44522400-44522720:Kcnc3;Cerebellum:44522400-44522720:Myh14;Cerebellum:44522400-44522720:Vrk3;Cerebellum:44522400-44522720:Ptov1;Cerebellum:44522400-44522720:Cpt1c;Cerebellum_neonate:44522400-44522830:Clec11a;Cerebellum_neonate:44522400-44522830:Lrrc4b
chr7	44522400	44522830	Cerebellum_neonate:44522400-44522830:Aspdh;Cerebellum_neonate:44522400-44522830:Josd2;Cerebellum_neonate:44522400-44522830:2310044H10Rik;Cerebellum_neonate:44522400-44522830:Fam71e1;Cerebellum_neonate:44522400-44522830:Spib;Cerebellum_neonate:44522400-44522830:Pold1;Cerebellum_neonate:44522400-44522830:Nr1h2;Cerebellum_neonate:44522400-44522830:Napsa;Cerebellum_neonate:44522400-44522830:Kcnc3;Cerebellum_neonate:44522400-44522830:Vrk3
chr7	44522400	44522830	Cerebellum_neonate:44522400-44522830:Ptov1
chr7	44523160	44524570	ESC_J1:44523160-44524570:Shank1;ESC_J1:44523160-44524570:Syt3;ESC_J1:44523160-44524570:2310044H10Rik;ESC_J1:44523160-44524570:Spib;ESC_J1:44523160-44524570:Nr1h2;ESC_J1:44523160-44524570:Atf5;ESC_J1:44523160-44524570:Pnkp;ESC_J1:44523160-44524570:Med25;V6.5:44523730-44524570:Klk1;V6.5:44523730-44524570:Clec11a
chr7	44523160	44524570	V6.5:44523730-44524570:Josd2;V6.5:44523730-44524570:2310044H10Rik;V6.5:44523730-44524570:Spib;V6.5:44523730-44524570:Pold1;V6.5:44523730-44524570:Nr1h2;V6.5:44523730-44524570:Kcnc3;V6.5:44523730-44524570:Vrk3;V6.5:44523730-44524570:Zfp473;V6.5:44523730-44524570:Atf5;Cerebellum_neonate:44523970-44524570:2410002F23Rik
chr7	44523160	44524570	Cerebellum_neonate:44523970-44524570:Clec11a;Cerebellum_neonate:44523970-44524570:Shank1;Cerebellum_neonate:44523970-44524570:Syt3;Cerebellum_neonate:44523970-44524570:Lrrc4b;Cerebellum_neonate:44523970-44524570:Aspdh;Cerebellum_neonate:44523970-44524570:Josd2;Cerebellum_neonate:44523970-44524570:2310044H10Rik;Cerebellum_neonate:44523970-44524570:Fam71e1;Cerebellum_neonate:44523970-44524570:Spib;Cerebellum_neonate:44523970-44524570:Pold1
chr7	44523160	44524570	Cerebellum_neonate:44523970-44524570:Nr1h2;Cerebellum_neonate:44523970-44524570:Napsa;Cerebellum_neonate:44523970-44524570:Kcnc3;Cerebellum_neonate:44523970-44524570:Myh14;Cerebellum_neonate:44523970-44524570:Vrk3;Cerebellum_neonate:44523970-44524570:Zfp473;Cerebellum_neonate:44523970-44524570:Tbc1d17;Cerebellum_neonate:44523970-44524570:Ptov1;PDC:44524020-44524570:1700028J19Rik;PDC:44524020-44524570:Clec11a
chr7	44523160	44524570	PDC:44524020-44524570:Josd2;PDC:44524020-44524570:2310044H10Rik;PDC:44524020-44524570:Fam71e1;PDC:44524020-44524570:Mybpc2;PDC:44524020-44524570:Spib;PDC:44524020-44524570:Pold1;PDC:44524020-44524570:Nr1h2;PDC:44524020-44524570:Napsa;PDC:44524020-44524570:Kcnc3;PDC:44524020-44524570:Vrk3
chr7	44523160	44524570	PDC:44524020-44524570:Zfp473;PDC:44524020-44524570:Atf5;PDC:44524020-44524570:Akt1s1;Large_intestine_epithelial:44524130-44524570:Syt3;Large_intestine_epithelial:44524130-44524570:1700008O03Rik;Large_intestine_epithelial:44524130-44524570:Lrrc4b;Large_intestine_epithelial:44524130-44524570:Aspdh;Large_intestine_epithelial:44524130-44524570:Josd2;Large_intestine_epithelial:44524130-44524570:2310044H10Rik;Large_intestine_epithelial:44524130-44524570:Fam71e1
chr7	44523160	44524570	Large_intestine_epithelial:44524130-44524570:Spib;Large_intestine_epithelial:44524130-44524570:Pold1;Large_intestine_epithelial:44524130-44524570:Nr1h2;Large_intestine_epithelial:44524130-44524570:Napsa;Large_intestine_epithelial:44524130-44524570:Kcnc3;Large_intestine_epithelial:44524130-44524570:Myh14;Large_intestine_epithelial:44524130-44524570:2310016G11Rik;Large_intestine_epithelial:44524130-44524570:Vrk3;Large_intestine_epithelial:44524130-44524570:Zfp473;Large_intestine_epithelial:44524130-44524570:Nup62
chr7	44523160	44524570	Large_intestine_epithelial:44524130-44524570:Il4i1;Large_intestine_epithelial:44524130-44524570:Akt1s1;Large_intestine_epithelial:44524130-44524570:Tbc1d17;Large_intestine_epithelial:44524130-44524570:Pnkp;Large_intestine_epithelial:44524130-44524570:Ptov1;Large_intestine_epithelial:44524130-44524570:Med25;Large_intestine_epithelial:44524130-44524570:Ap2a1;Large_intestine_epithelial:44524130-44524570:Cpt1c;Large_intestine_epithelial:44524130-44524570:Prmt1;Large_intestine_epithelial:44524130-44524570:Irf3
chr7	44523160	44524570	Large_intestine_epithelial:44524130-44524570:Rras;Large_intestine_epithelial:44524130-44524570:Nosip;Large_intestine_epithelial:44524130-44524570:Prrg2;Large_intestine_epithelial:44524130-44524570:Fcgrt;Kidney:44524300-44524570:Klk1b24;Kidney:44524300-44524570:Klk1b3;Kidney:44524300-44524570:Klk1b5;Kidney:44524300-44524570:Klk1;Kidney:44524300-44524570:Clec11a;Kidney:44524300-44524570:Syt3
chr7	44523160	44524570	Kidney:44524300-44524570:Aspdh;Kidney:44524300-44524570:Josd2;Kidney:44524300-44524570:2310044H10Rik;Kidney:44524300-44524570:Fam71e1;Kidney:44524300-44524570:Mybpc2;Kidney:44524300-44524570:Spib;Kidney:44524300-44524570:Pold1;Kidney:44524300-44524570:Nr1h2;Kidney:44524300-44524570:Napsa;Kidney:44524300-44524570:Gm15396
chr7	44523160	44524570	Kidney:44524300-44524570:Kcnc3;Kidney:44524300-44524570:Myh14;Kidney:44524300-44524570:2310016G11Rik;Kidney:44524300-44524570:Akt1s1;Kidney:44524300-44524570:Pnkp;Kidney:44524300-44524570:Ptov1;Kidney:44524300-44524570:Med25;Kidney:44524300-44524570:Prmt1;Kidney:44524300-44524570:Nosip;Kidney:44524300-44524570:Fcgrt
chr7	44523160	44524570	Kidney:44524300-44524570:Snord35a;ZHBTc4:44524440-44524570:Clec11a;ZHBTc4:44524440-44524570:Syt3;ZHBTc4:44524440-44524570:Josd2;ZHBTc4:44524440-44524570:2310044H10Rik;ZHBTc4:44524440-44524570:Spib;ZHBTc4:44524440-44524570:Pold1;ZHBTc4:44524440-44524570:Nr1h2;ZHBTc4:44524440-44524570:Napsa;ZHBTc4:44524440-44524570:Kcnc3
chr7	44523160	44524570	ZHBTc4:44524440-44524570:Myh14;ZHBTc4:44524440-44524570:Vrk3;ZHBTc4:44524440-44524570:Zfp473;ZHBTc4:44524440-44524570:Il4i1;ZHBTc4:44524440-44524570:Atf5;ZHBTc4:44524440-44524570:Ptov1;Uterus:44524510-44524570:Syt3;Uterus:44524510-44524570:1700008O03Rik;Uterus:44524510-44524570:Lrrc4b;Uterus:44524510-44524570:Josd2
chr7	44523160	44524570	Uterus:44524510-44524570:2310044H10Rik;Uterus:44524510-44524570:Fam71e1;Uterus:44524510-44524570:Spib;Uterus:44524510-44524570:Pold1;Uterus:44524510-44524570:Nr1h2;Uterus:44524510-44524570:Napsa;Uterus:44524510-44524570:Kcnc3;Uterus:44524510-44524570:Myh14;Uterus:44524510-44524570:Ptov1
chr7	44528250	44528830	BAT:44528250-44528830:Aspdh;BAT:44528250-44528830:Josd2;BAT:44528250-44528830:2310044H10Rik;BAT:44528250-44528830:Mybpc2;BAT:44528250-44528830:Spib;BAT:44528250-44528830:Pold1;BAT:44528250-44528830:Nr1h2;BAT:44528250-44528830:Kcnc3;BAT:44528250-44528830:Vrk3;BAT:44528250-44528830:Tbc1d17
chr7	44528250	44528830	BAT:44528250-44528830:Pnkp;BAT:44528250-44528830:Ptov1;BAT:44528250-44528830:Med25;BAT:44528250-44528830:Fuz;CD19+:44528250-44528540:Klk1b24;CD19+:44528250-44528540:Klk1b5;CD19+:44528250-44528540:1700028J19Rik;CD19+:44528250-44528540:2410002F23Rik;CD19+:44528250-44528540:Acpt;CD19+:44528250-44528540:Clec11a
chr7	44528250	44528830	CD19+:44528250-44528540:Shank1;CD19+:44528250-44528540:1700008O03Rik;CD19+:44528250-44528540:Aspdh;CD19+:44528250-44528540:Josd2;CD19+:44528250-44528540:2310044H10Rik;CD19+:44528250-44528540:Fam71e1;CD19+:44528250-44528540:Mybpc2;CD19+:44528250-44528540:Spib;CD19+:44528250-44528540:Pold1;CD19+:44528250-44528540:Nr1h2
chr7	44528250	44528830	CD19+:44528250-44528540:Napsa;CD19+:44528250-44528540:Gm15396;CD19+:44528250-44528540:Kcnc3;CD19+:44528250-44528540:Myh14;CD19+:44528250-44528540:2310016G11Rik;CD19+:44528250-44528540:Izumo2;CD19+:44528250-44528540:Vrk3;CD19+:44528250-44528540:Zfp473;CD19+:44528250-44528540:Med25;CD19+:44528250-44528540:Cpt1c
chr7	44528250	44528830	CD19+:44528250-44528540:Gm15545;CD4+CD8+:44528250-44528830:Klk1;CD4+CD8+:44528250-44528830:Syt3;CD4+CD8+:44528250-44528830:1700008O03Rik;CD4+CD8+:44528250-44528830:Lrrc4b;CD4+CD8+:44528250-44528830:Josd2;CD4+CD8+:44528250-44528830:2310044H10Rik;CD4+CD8+:44528250-44528830:Fam71e1;CD4+CD8+:44528250-44528830:Spib;CD4+CD8+:44528250-44528830:Pold1
chr7	44528250	44528830	CD4+CD8+:44528250-44528830:Nr1h2;CD4+CD8+:44528250-44528830:Napsa;CD4+CD8+:44528250-44528830:Kcnc3;CD4+CD8+:44528250-44528830:Myh14;CD4+CD8+:44528250-44528830:Izumo2;CD4+CD8+:44528250-44528830:Ap2a1;CD4+CD8+:44528250-44528830:Irf3;CD4+CD8+:44528250-44528830:Snord35b;CH12:44528250-44528830:Josd2;CH12:44528250-44528830:2310044H10Rik
chr7	44528250	44528830	CH12:44528250-44528830:Fam71e1;CH12:44528250-44528830:Mybpc2;CH12:44528250-44528830:Spib;CH12:44528250-44528830:Pold1;CH12:44528250-44528830:Nr1h2;CH12:44528250-44528830:Napsa;CH12:44528250-44528830:Kcnc3;CH12:44528250-44528830:Vrk3;CH12:44528250-44528830:Zfp473;CH12:44528250-44528830:Ptov1
chr7	44528250	44528830	Cerebellum:44528250-44528830:1700028J19Rik;Cerebellum:44528250-44528830:2410002F23Rik;Cerebellum:44528250-44528830:Clec11a;Cerebellum:44528250-44528830:Shank1;Cerebellum:44528250-44528830:Syt3;Cerebellum:44528250-44528830:1700008O03Rik;Cerebellum:44528250-44528830:Lrrc4b;Cerebellum:44528250-44528830:Aspdh;Cerebellum:44528250-44528830:Josd2;Cerebellum:44528250-44528830:2310044H10Rik
chr7	44528250	44528830	Cerebellum:44528250-44528830:Fam71e1;Cerebellum:44528250-44528830:Pold1;Cerebellum:44528250-44528830:Nr1h2;Cerebellum:44528250-44528830:Napsa;Cerebellum:44528250-44528830:Gm15396;Cerebellum:44528250-44528830:Kcnc3;Cerebellum:44528250-44528830:Myh14;Cerebellum:44528250-44528830:Vrk3;Cerebellum:44528250-44528830:Nup62;Cerebellum:44528250-44528830:Il4i1
chr7	44528250	44528830	Cerebellum:44528250-44528830:Atf5;Cerebellum:44528250-44528830:Pnkp;Cerebellum:44528250-44528830:Ptov1;Cerebellum:44528250-44528830:Fuz;Cerebellum:44528250-44528830:Prmt1;Cerebellum_neonate:44528250-44528830:Clec11a;Cerebellum_neonate:44528250-44528830:Syt3;Cerebellum_neonate:44528250-44528830:Lrrc4b;Cerebellum_neonate:44528250-44528830:Aspdh;Cerebellum_neonate:44528250-44528830:Josd2
chr7	44528250	44528830	Cerebellum_neonate:44528250-44528830:2310044H10Rik;Cerebellum_neonate:44528250-44528830:Fam71e1;Cerebellum_neonate:44528250-44528830:Spib;Cerebellum_neonate:44528250-44528830:Pold1;Cerebellum_neonate:44528250-44528830:Nr1h2;Cerebellum_neonate:44528250-44528830:Napsa;Cerebellum_neonate:44528250-44528830:Kcnc3;Cerebellum_neonate:44528250-44528830:Myh14;Cerebellum_neonate:44528250-44528830:Vrk3;Cerebellum_neonate:44528250-44528830:Zfp473
chr7	44528250	44528830	Cerebellum_neonate:44528250-44528830:Ptov1;ESC_J1:44528250-44528830:Shank1;ESC_J1:44528250-44528830:Syt3;ESC_J1:44528250-44528830:2310044H10Rik;ESC_J1:44528250-44528830:Spib;ESC_J1:44528250-44528830:Nr1h2;ESC_J1:44528250-44528830:Atf5;ESC_J1:44528250-44528830:Pnkp;ESC_J1:44528250-44528830:Med25;ESC_KH2:44528250-44528830:Klk1
chr7	44528250	44528830	ESC_KH2:44528250-44528830:1700028J19Rik;ESC_KH2:44528250-44528830:Clec11a;ESC_KH2:44528250-44528830:Syt3;ESC_KH2:44528250-44528830:1700008O03Rik;ESC_KH2:44528250-44528830:Josd2;ESC_KH2:44528250-44528830:2310044H10Rik;ESC_KH2:44528250-44528830:Fam71e1;ESC_KH2:44528250-44528830:Mybpc2;ESC_KH2:44528250-44528830:Spib;ESC_KH2:44528250-44528830:Pold1
chr7	44528250	44528830	ESC_KH2:44528250-44528830:Nr1h2;ESC_KH2:44528250-44528830:Napsa;ESC_KH2:44528250-44528830:Kcnc3;ESC_KH2:44528250-44528830:Myh14;ESC_KH2:44528250-44528830:Izumo2;ESC_KH2:44528250-44528830:Vrk3;ESC_KH2:44528250-44528830:Zfp473;ESC_KH2:44528250-44528830:Atf5;ESC_KH2:44528250-44528830:Ptov1;ESC_KH2:44528250-44528830:Fuz
chr7	44528250	44528830	G1E:44528250-44528830:Clec11a;G1E:44528250-44528830:Josd2;G1E:44528250-44528830:2310044H10Rik;G1E:44528250-44528830:Fam71e1;G1E:44528250-44528830:Mybpc2;G1E:44528250-44528830:Pold1;G1E:44528250-44528830:Nr1h2;G1E:44528250-44528830:Napsa;G1E:44528250-44528830:Ptov1;G1E:44528250-44528830:Med25
chr7	44528250	44528830	G1E:44528250-44528830:Scaf1;G1E:44528250-44528830:Prr12;GMP:44528250-44528330:1700008O03Rik;GMP:44528250-44528330:Josd2;GMP:44528250-44528330:2310044H10Rik;GMP:44528250-44528330:Spib;GMP:44528250-44528330:Pold1;GMP:44528250-44528330:Nr1h2;GMP:44528250-44528330:Gm15396;GMP:44528250-44528330:Vrk3
chr7	44528250	44528830	GMP:44528250-44528330:Atf5;Heart:44528250-44528600:Shank1;Heart:44528250-44528600:Lrrc4b;Heart:44528250-44528600:Josd2;Heart:44528250-44528600:2310044H10Rik;Heart:44528250-44528600:Fam71e1;Heart:44528250-44528600:Mybpc2;Heart:44528250-44528600:Spib;Heart:44528250-44528600:Pold1;Heart:44528250-44528600:Nr1h2
chr7	44528250	44528830	Heart:44528250-44528600:Napsa;Heart:44528250-44528600:Gm15396;Heart:44528250-44528600:Kcnc3;Heart:44528250-44528600:2310016G11Rik;Heart:44528250-44528600:Atf5;Heart:44528250-44528600:Ptov1;Hindbrain_E11.5:44528250-44528420:Clec11a;Hindbrain_E11.5:44528250-44528420:Lrrc4b;Hindbrain_E11.5:44528250-44528420:Aspdh;Hindbrain_E11.5:44528250-44528420:Josd2
chr7	44528250	44528830	Hindbrain_E11.5:44528250-44528420:2310044H10Rik;Hindbrain_E11.5:44528250-44528420:Fam71e1;Hindbrain_E11.5:44528250-44528420:Mybpc2;Hindbrain_E11.5:44528250-44528420:Pold1;Hindbrain_E11.5:44528250-44528420:Nr1h2;Hindbrain_E11.5:44528250-44528420:Napsa;Hindbrain_E11.5:44528250-44528420:Kcnc3;Hindbrain_E11.5:44528250-44528420:Myh14;Hindbrain_E11.5:44528250-44528420:Zfp473;Hindbrain_E11.5:44528250-44528420:Ptov1
chr7	44528250	44528830	Kidney:44528250-44528830:Klk1b24;Kidney:44528250-44528830:Klk1b3;Kidney:44528250-44528830:Klk1b5;Kidney:44528250-44528830:Klk1;Kidney:44528250-44528830:Clec11a;Kidney:44528250-44528830:Aspdh;Kidney:44528250-44528830:Josd2;Kidney:44528250-44528830:2310044H10Rik;Kidney:44528250-44528830:Fam71e1;Kidney:44528250-44528830:Mybpc2
chr7	44528250	44528830	Kidney:44528250-44528830:Spib;Kidney:44528250-44528830:Pold1;Kidney:44528250-44528830:Nr1h2;Kidney:44528250-44528830:Napsa;Kidney:44528250-44528830:Gm15396;Kidney:44528250-44528830:Kcnc3;Kidney:44528250-44528830:Myh14;Kidney:44528250-44528830:Il4i1;Kidney:44528250-44528830:Akt1s1;Kidney:44528250-44528830:Pnkp
chr7	44528250	44528830	Kidney:44528250-44528830:Ptov1;Kidney:44528250-44528830:Med25;Kidney:44528250-44528830:Cpt1c;Kidney:44528250-44528830:Prmt1;Kidney:44528250-44528830:Fcgrt;Kidney:44528250-44528830:Snord35a;Kidney:44528250-44528830:Aldh16a1;Large_intestine_epithelial:44528250-44528830:Clec11a;Large_intestine_epithelial:44528250-44528830:Aspdh;Large_intestine_epithelial:44528250-44528830:Josd2
chr7	44528250	44528830	Large_intestine_epithelial:44528250-44528830:2310044H10Rik;Large_intestine_epithelial:44528250-44528830:Fam71e1;Large_intestine_epithelial:44528250-44528830:Mybpc2;Large_intestine_epithelial:44528250-44528830:Spib;Large_intestine_epithelial:44528250-44528830:Nr1h2;Large_intestine_epithelial:44528250-44528830:Napsa;Large_intestine_epithelial:44528250-44528830:Myh14;Large_intestine_epithelial:44528250-44528830:2310016G11Rik;Large_intestine_epithelial:44528250-44528830:Vrk3;Large_intestine_epithelial:44528250-44528830:Zfp473
chr7	44528250	44528830	Large_intestine_epithelial:44528250-44528830:Nup62;Large_intestine_epithelial:44528250-44528830:Il4i1;Large_intestine_epithelial:44528250-44528830:Akt1s1;Large_intestine_epithelial:44528250-44528830:Tbc1d17;Large_intestine_epithelial:44528250-44528830:Pnkp;Large_intestine_epithelial:44528250-44528830:Ptov1;Large_intestine_epithelial:44528250-44528830:Med25;Large_intestine_epithelial:44528250-44528830:Fuz;Large_intestine_epithelial:44528250-44528830:Ap2a1;Large_intestine_epithelial:44528250-44528830:Cpt1c
chr7	44528250	44528830	Large_intestine_epithelial:44528250-44528830:Prmt1;Large_intestine_epithelial:44528250-44528830:Irf3;Large_intestine_epithelial:44528250-44528830:Fcgrt;Large_intestine_epithelial:44528250-44528830:Snord35b;Large_intestine_epithelial:44528250-44528830:Aldh16a1;Large_intestine_epithelial:44528250-44528830:Cd37;Lung:44528250-44528560:Clec11a;Lung:44528250-44528560:Shank1;Lung:44528250-44528560:Lrrc4b;Lung:44528250-44528560:Aspdh
chr7	44528250	44528830	Lung:44528250-44528560:Josd2;Lung:44528250-44528560:2310044H10Rik;Lung:44528250-44528560:Fam71e1;Lung:44528250-44528560:Spib;Lung:44528250-44528560:Pold1;Lung:44528250-44528560:Nr1h2;Lung:44528250-44528560:Napsa;Lung:44528250-44528560:Kcnc3;Lung:44528250-44528560:Myh14;Lung:44528250-44528560:Vrk3
chr7	44528250	44528830	Lung:44528250-44528560:Nup62;Lung:44528250-44528560:Il4i1;Lung:44528250-44528560:Atf5;Lung:44528250-44528560:Akt1s1;Lung:44528250-44528560:Tbc1d17;Lung:44528250-44528560:Pnkp;Lung:44528250-44528560:Ptov1;Lung:44528250-44528560:Prmt1;Lung:44528250-44528560:Rras;MC3T3-E1:44528250-44528650:Clec11a
chr7	44528250	44528830	MC3T3-E1:44528250-44528650:Josd2;MC3T3-E1:44528250-44528650:2310044H10Rik;MC3T3-E1:44528250-44528650:Fam71e1;MC3T3-E1:44528250-44528650:Mybpc2;MC3T3-E1:44528250-44528650:Pold1;MC3T3-E1:44528250-44528650:Nr1h2;MC3T3-E1:44528250-44528650:Vrk3;MC3T3-E1:44528250-44528650:Zfp473;MC3T3-E1:44528250-44528650:Pnkp;MC3T3-E1:44528250-44528650:Ptov1
chr7	44528250	44528830	PDC:44528250-44528830:Josd2;PDC:44528250-44528830:2310044H10Rik;PDC:44528250-44528830:Fam71e1;PDC:44528250-44528830:Mybpc2;PDC:44528250-44528830:Spib;PDC:44528250-44528830:Pold1;PDC:44528250-44528830:Nr1h2;PDC:44528250-44528830:Napsa;PDC:44528250-44528830:Kcnc3;PDC:44528250-44528830:Vrk3
chr7	44528250	44528830	PDC:44528250-44528830:Zfp473;PDC:44528250-44528830:Atf5;PDC:44528250-44528830:Akt1s1;Peritoneal_macrophage:44528250-44528330:1700028J19Rik;Peritoneal_macrophage:44528250-44528330:Clec11a;Peritoneal_macrophage:44528250-44528330:Josd2;Peritoneal_macrophage:44528250-44528330:2310044H10Rik;Peritoneal_macrophage:44528250-44528330:Fam71e1;Peritoneal_macrophage:44528250-44528330:Mybpc2;Peritoneal_macrophage:44528250-44528330:Spib
chr7	44528250	44528830	Peritoneal_macrophage:44528250-44528330:Pold1;Peritoneal_macrophage:44528250-44528330:Nr1h2;Peritoneal_macrophage:44528250-44528330:Napsa;Peritoneal_macrophage:44528250-44528330:Kcnc3;Peritoneal_macrophage:44528250-44528330:Vrk3;Peritoneal_macrophage:44528250-44528330:Il4i1;Peritoneal_macrophage:44528250-44528330:Atf5;Peritoneal_macrophage:44528250-44528330:Akt1s1;Peritoneal_macrophage:44528250-44528330:Ptov1;Peritoneal_macrophage:44528250-44528330:Med25
chr7	44528250	44528830	Peritoneal_macrophage:44528250-44528330:Fuz;Spleen:44528250-44528830:Clec11a;Spleen:44528250-44528830:Josd2;Spleen:44528250-44528830:2310044H10Rik;Spleen:44528250-44528830:Fam71e1;Spleen:44528250-44528830:Spib;Spleen:44528250-44528830:Pold1;Spleen:44528250-44528830:Nr1h2;Spleen:44528250-44528830:Napsa;Spleen:44528250-44528830:Kcnc3
chr7	44528250	44528830	Spleen:44528250-44528830:Il4i1;Spleen:44528250-44528830:Flt3l;Spleen:44528250-44528830:Cd37;Striatum:44528250-44528350:2410002F23Rik;Striatum:44528250-44528350:Snord88c;Striatum:44528250-44528350:Clec11a;Striatum:44528250-44528350:Shank1;Striatum:44528250-44528350:Lrrc4b;Striatum:44528250-44528350:Aspdh;Striatum:44528250-44528350:Josd2
chr7	44528250	44528830	Striatum:44528250-44528350:2310044H10Rik;Striatum:44528250-44528350:Fam71e1;Striatum:44528250-44528350:Mybpc2;Striatum:44528250-44528350:Spib;Striatum:44528250-44528350:Pold1;Striatum:44528250-44528350:Nr1h2;Striatum:44528250-44528350:Napsa;Striatum:44528250-44528350:Gm15396;Striatum:44528250-44528350:Kcnc3;Striatum:44528250-44528350:Izumo2
chr7	44528250	44528830	Striatum:44528250-44528350:Ap2a1;Striatum:44528250-44528350:Cpt1c;Striatum:44528250-44528350:Scaf1;Striatum:44528250-44528350:Snord35b;Uterus:44528250-44528430:Syt3;Uterus:44528250-44528430:1700008O03Rik;Uterus:44528250-44528430:Lrrc4b;Uterus:44528250-44528430:Josd2;Uterus:44528250-44528430:2310044H10Rik;Uterus:44528250-44528430:Fam71e1
chr7	44528250	44528830	Uterus:44528250-44528430:Mybpc2;Uterus:44528250-44528430:Spib;Uterus:44528250-44528430:Pold1;Uterus:44528250-44528430:Nr1h2;Uterus:44528250-44528430:Kcnc3;Uterus:44528250-44528430:Myh14;Uterus:44528250-44528430:Ptov1;ZHBTc4:44528250-44528380:Klk1;ZHBTc4:44528250-44528380:Clec11a;ZHBTc4:44528250-44528380:Syt3
chr7	44528250	44528830	ZHBTc4:44528250-44528380:Josd2;ZHBTc4:44528250-44528380:2310044H10Rik;ZHBTc4:44528250-44528380:Fam71e1;ZHBTc4:44528250-44528380:Mybpc2;ZHBTc4:44528250-44528380:Spib;ZHBTc4:44528250-44528380:Pold1;ZHBTc4:44528250-44528380:Nr1h2;ZHBTc4:44528250-44528380:Napsa;ZHBTc4:44528250-44528380:Kcnc3;ZHBTc4:44528250-44528380:Myh14
chr7	44528250	44528830	ZHBTc4:44528250-44528380:Izumo2;ZHBTc4:44528250-44528380:Vrk3;ZHBTc4:44528250-44528380:Zfp473;ZHBTc4:44528250-44528380:Il4i1;ZHBTc4:44528250-44528380:Atf5;ZHBTc4:44528250-44528380:Ptov1
chr7	44528980	44529370	Cerebellum:44528980-44529370:Clec11a;Cerebellum:44528980-44529370:Shank1;Cerebellum:44528980-44529370:Lrrc4b;Cerebellum:44528980-44529370:Aspdh;Cerebellum:44528980-44529370:2310044H10Rik;Cerebellum:44528980-44529370:Fam71e1;Cerebellum:44528980-44529370:Spib;Cerebellum:44528980-44529370:Pold1;Cerebellum:44528980-44529370:Nr1h2;Cerebellum:44528980-44529370:Napsa
chr7	44528980	44529370	Cerebellum:44528980-44529370:Gm15396;Cerebellum:44528980-44529370:Kcnc3;Cerebellum:44528980-44529370:Myh14;Cerebellum:44528980-44529370:Vrk3;Cerebellum:44528980-44529370:Nup62;Cerebellum:44528980-44529370:Atf5;Cerebellum:44528980-44529370:Ptov1;Cerebellum_neonate:44528980-44529370:Lrrc4b;Cerebellum_neonate:44528980-44529370:Aspdh;Cerebellum_neonate:44528980-44529370:2310044H10Rik
chr7	44528980	44529370	Cerebellum_neonate:44528980-44529370:Fam71e1;Cerebellum_neonate:44528980-44529370:Spib;Cerebellum_neonate:44528980-44529370:Pold1;Cerebellum_neonate:44528980-44529370:Nr1h2;Cerebellum_neonate:44528980-44529370:Napsa;Cerebellum_neonate:44528980-44529370:Kcnc3;Cerebellum_neonate:44528980-44529370:Vrk3;Cerebellum_neonate:44528980-44529370:Ptov1;ESC_J1:44528980-44529370:2310044H10Rik;ESC_J1:44528980-44529370:Spib
chr7	44528980	44529370	ESC_J1:44528980-44529370:Nr1h2;ESC_J1:44528980-44529370:Atf5;ESC_KH2:44528980-44529370:Klk1;ESC_KH2:44528980-44529370:Josd2;ESC_KH2:44528980-44529370:2310044H10Rik;ESC_KH2:44528980-44529370:Fam71e1;ESC_KH2:44528980-44529370:Mybpc2;ESC_KH2:44528980-44529370:Nr1h2;ESC_KH2:44528980-44529370:Napsa;ESC_KH2:44528980-44529370:Vrk3
chr7	44528980	44529370	ESC_KH2:44528980-44529370:Zfp473;ESC_KH2:44528980-44529370:Ptov1;G1E:44528980-44529370:2310044H10Rik;G1E:44528980-44529370:Pold1;G1E:44528980-44529370:Nr1h2;G1E:44528980-44529370:Napsa;G1E:44528980-44529370:Atf5;G1E:44528980-44529370:Ptov1;G1E:44528980-44529370:Med25;G1E:44528980-44529370:Scaf1
chr7	44528980	44529370	G1E:44528980-44529370:Prr12;Large_intestine_epithelial:44528980-44529370:Aspdh;Large_intestine_epithelial:44528980-44529370:Josd2;Large_intestine_epithelial:44528980-44529370:2310044H10Rik;Large_intestine_epithelial:44528980-44529370:Fam71e1;Large_intestine_epithelial:44528980-44529370:Mybpc2;Large_intestine_epithelial:44528980-44529370:Spib;Large_intestine_epithelial:44528980-44529370:Pold1;Large_intestine_epithelial:44528980-44529370:Nr1h2;Large_intestine_epithelial:44528980-44529370:Gm15396
chr7	44528980	44529370	Large_intestine_epithelial:44528980-44529370:Myh14;Large_intestine_epithelial:44528980-44529370:2310016G11Rik;Large_intestine_epithelial:44528980-44529370:Vrk3;Large_intestine_epithelial:44528980-44529370:Zfp473;Large_intestine_epithelial:44528980-44529370:Nup62;Large_intestine_epithelial:44528980-44529370:Il4i1;Large_intestine_epithelial:44528980-44529370:Akt1s1;Large_intestine_epithelial:44528980-44529370:Pnkp;Large_intestine_epithelial:44528980-44529370:Ptov1;Large_intestine_epithelial:44528980-44529370:Med25
chr7	44528980	44529370	Large_intestine_epithelial:44528980-44529370:Ap2a1;Large_intestine_epithelial:44528980-44529370:Prmt1;Large_intestine_epithelial:44528980-44529370:Irf3;Large_intestine_epithelial:44528980-44529370:Rras;Large_intestine_epithelial:44528980-44529370:Prrg2;Large_intestine_epithelial:44528980-44529370:Fcgrt;Large_intestine_epithelial:44528980-44529370:Snord35b;Large_intestine_epithelial:44528980-44529370:Aldh16a1;PDC:44528980-44529370:Josd2;PDC:44528980-44529370:2310044H10Rik
chr7	44528980	44529370	PDC:44528980-44529370:Fam71e1;PDC:44528980-44529370:Mybpc2;PDC:44528980-44529370:Spib;PDC:44528980-44529370:Pold1;PDC:44528980-44529370:Nr1h2;PDC:44528980-44529370:Napsa;PDC:44528980-44529370:Kcnc3;PDC:44528980-44529370:Vrk3;PDC:44528980-44529370:Atf5
chr7	44529600	44529850	CD19+:44529600-44529850:Klk1b5;CD19+:44529600-44529850:1700028J19Rik;CD19+:44529600-44529850:7SK;CD19+:44529600-44529850:Clec11a;CD19+:44529600-44529850:Shank1;CD19+:44529600-44529850:Syt3;CD19+:44529600-44529850:1700008O03Rik;CD19+:44529600-44529850:Lrrc4b;CD19+:44529600-44529850:Aspdh;CD19+:44529600-44529850:Josd2
chr7	44529600	44529850	CD19+:44529600-44529850:2310044H10Rik;CD19+:44529600-44529850:Fam71e1;CD19+:44529600-44529850:Spib;CD19+:44529600-44529850:Pold1;CD19+:44529600-44529850:Nr1h2;CD19+:44529600-44529850:Napsa;CD19+:44529600-44529850:Gm15396;CD19+:44529600-44529850:Kcnc3;CD19+:44529600-44529850:Izumo2;CD19+:44529600-44529850:Med25
chr7	44529600	44529850	CD19+:44529600-44529850:Cpt1c;CD19+:44529600-44529850:Gm15545;CH12:44529600-44529850:Josd2;CH12:44529600-44529850:2310044H10Rik;CH12:44529600-44529850:Mybpc2;CH12:44529600-44529850:Spib;CH12:44529600-44529850:Pold1;CH12:44529600-44529850:Nr1h2;CH12:44529600-44529850:Napsa;ESC_J1:44529600-44529850:Shank1
chr7	44529600	44529850	ESC_J1:44529600-44529850:Syt3;ESC_J1:44529600-44529850:2310044H10Rik;ESC_J1:44529600-44529850:Spib;ESC_J1:44529600-44529850:Nr1h2;ESC_J1:44529600-44529850:Atf5;ESC_J1:44529600-44529850:Pnkp;ESC_KH2:44529600-44529850:Klk1;ESC_KH2:44529600-44529850:Clec11a;ESC_KH2:44529600-44529850:Syt3;ESC_KH2:44529600-44529850:Josd2
chr7	44529600	44529850	ESC_KH2:44529600-44529850:2310044H10Rik;ESC_KH2:44529600-44529850:Fam71e1;ESC_KH2:44529600-44529850:Mybpc2;ESC_KH2:44529600-44529850:Pold1;ESC_KH2:44529600-44529850:Nr1h2;ESC_KH2:44529600-44529850:Napsa;ESC_KH2:44529600-44529850:Kcnc3;ESC_KH2:44529600-44529850:Myh14;ESC_KH2:44529600-44529850:Zfp473;ESC_KH2:44529600-44529850:Ptov1
chr7	44529600	44529850	PDC:44529600-44529850:Josd2;PDC:44529600-44529850:2310044H10Rik;PDC:44529600-44529850:Fam71e1;PDC:44529600-44529850:Mybpc2;PDC:44529600-44529850:Spib;PDC:44529600-44529850:Pold1;PDC:44529600-44529850:Nr1h2;PDC:44529600-44529850:Napsa;PDC:44529600-44529850:Kcnc3;PDC:44529600-44529850:Zfp473
chr7	44529600	44529850	PDC:44529600-44529850:Il4i1;PDC:44529600-44529850:Atf5;Spleen:44529600-44529850:Josd2;Spleen:44529600-44529850:2310044H10Rik;Spleen:44529600-44529850:Fam71e1;Spleen:44529600-44529850:Spib;Spleen:44529600-44529850:Pold1;Spleen:44529600-44529850:Nr1h2;Spleen:44529600-44529850:Napsa;Spleen:44529600-44529850:Kcnc3
chr7	44529600	44529850	Spleen:44529600-44529850:Il4i1;Spleen:44529600-44529850:Flt3l
chr7	44529920	44531220	CD19+:44529920-44531220:Klk1b5;CD19+:44529920-44531220:1700028J19Rik;CD19+:44529920-44531220:7SK;CD19+:44529920-44531220:Shank1;CD19+:44529920-44531220:1700008O03Rik;CD19+:44529920-44531220:Lrrc4b;CD19+:44529920-44531220:Aspdh;CD19+:44529920-44531220:Josd2;CD19+:44529920-44531220:2310044H10Rik;CD19+:44529920-44531220:Fam71e1
chr7	44529920	44531220	CD19+:44529920-44531220:Spib;CD19+:44529920-44531220:Pold1;CD19+:44529920-44531220:Nr1h2;CD19+:44529920-44531220:Napsa;CD19+:44529920-44531220:Gm15396;CD19+:44529920-44531220:2310016G11Rik;CD19+:44529920-44531220:Izumo2;CD19+:44529920-44531220:Med25;CD19+:44529920-44531220:Cpt1c;CD19+:44529920-44531220:Gm15545
chr7	44529920	44531220	CD4+CD8+:44529920-44531220:Syt3;CD4+CD8+:44529920-44531220:Lrrc4b;CD4+CD8+:44529920-44531220:Josd2;CD4+CD8+:44529920-44531220:2310044H10Rik;CD4+CD8+:44529920-44531220:Fam71e1;CD4+CD8+:44529920-44531220:Spib;CD4+CD8+:44529920-44531220:Pold1;CD4+CD8+:44529920-44531220:Nr1h2;CD4+CD8+:44529920-44531220:Napsa;CD4+CD8+:44529920-44531220:Myh14
chr7	44529920	44531220	CH12:44529920-44531220:Josd2;CH12:44529920-44531220:2310044H10Rik;CH12:44529920-44531220:Mybpc2;CH12:44529920-44531220:Spib;CH12:44529920-44531220:Pold1;CH12:44529920-44531220:Nr1h2;CH12:44529920-44531220:Napsa;ESC_J1:44529920-44530040:Syt3;ESC_J1:44529920-44530040:2310044H10Rik;ESC_J1:44529920-44530040:Spib
chr7	44529920	44531220	ESC_J1:44529920-44530040:Nr1h2;ESC_J1:44529920-44530040:Atf5;ESC_J1:44529920-44530040:Pnkp;ESC_KH2:44529920-44531220:Klk1;ESC_KH2:44529920-44531220:Syt3;ESC_KH2:44529920-44531220:Josd2;ESC_KH2:44529920-44531220:2310044H10Rik;ESC_KH2:44529920-44531220:Fam71e1;ESC_KH2:44529920-44531220:Mybpc2;ESC_KH2:44529920-44531220:Pold1
chr7	44529920	44531220	ESC_KH2:44529920-44531220:Nr1h2;ESC_KH2:44529920-44531220:Napsa;ESC_KH2:44529920-44531220:Kcnc3;ESC_KH2:44529920-44531220:Myh14;ESC_KH2:44529920-44531220:Zfp473;ESC_KH2:44529920-44531220:Ptov1;PDC:44529920-44531220:Josd2;PDC:44529920-44531220:2310044H10Rik;PDC:44529920-44531220:Fam71e1;PDC:44529920-44531220:Mybpc2
chr7	44529920	44531220	PDC:44529920-44531220:Spib;PDC:44529920-44531220:Pold1;PDC:44529920-44531220:Nr1h2;PDC:44529920-44531220:Napsa;PDC:44529920-44531220:Kcnc3;PDC:44529920-44531220:Zfp473;PDC:44529920-44531220:Il4i1;PDC:44529920-44531220:Atf5;Spleen:44529920-44531220:Josd2;Spleen:44529920-44531220:2310044H10Rik
chr7	44529920	44531220	Spleen:44529920-44531220:Fam71e1;Spleen:44529920-44531220:Spib;Spleen:44529920-44531220:Pold1;Spleen:44529920-44531220:Nr1h2;Spleen:44529920-44531220:Napsa;Spleen:44529920-44531220:Kcnc3;Spleen:44529920-44531220:Flt3l;Bone_marrow:44530980-44531220:Lrrc4b;Bone_marrow:44530980-44531220:Aspdh;Bone_marrow:44530980-44531220:Josd2
chr7	44529920	44531220	Bone_marrow:44530980-44531220:Mybpc2;Bone_marrow:44530980-44531220:Spib;Bone_marrow:44530980-44531220:Pold1;Bone_marrow:44530980-44531220:Nr1h2;Bone_marrow:44530980-44531220:Napsa;Bone_marrow:44530980-44531220:Gm15396;Bone_marrow:44530980-44531220:Kcnc3;Bone_marrow:44530980-44531220:Myh14
chr7	44531250	44532030	Bone_marrow:44531250-44532030:Lrrc4b;Bone_marrow:44531250-44532030:Aspdh;Bone_marrow:44531250-44532030:Josd2;Bone_marrow:44531250-44532030:Spib;Bone_marrow:44531250-44532030:Pold1;Bone_marrow:44531250-44532030:Nr1h2;Bone_marrow:44531250-44532030:Napsa;Bone_marrow:44531250-44532030:Gm15396;Bone_marrow:44531250-44532030:Kcnc3;Bone_marrow:44531250-44532030:Myh14
chr7	44531250	44532030	CD19+:44531250-44532030:Klk1b5;CD19+:44531250-44532030:1700028J19Rik;CD19+:44531250-44532030:7SK;CD19+:44531250-44532030:1700008O03Rik;CD19+:44531250-44532030:Aspdh;CD19+:44531250-44532030:Josd2;CD19+:44531250-44532030:2310044H10Rik;CD19+:44531250-44532030:Fam71e1;CD19+:44531250-44532030:Spib;CD19+:44531250-44532030:Pold1
chr7	44531250	44532030	CD19+:44531250-44532030:Nr1h2;CD19+:44531250-44532030:Napsa;CD19+:44531250-44532030:Gm15396;CD19+:44531250-44532030:2310016G11Rik;CD19+:44531250-44532030:Izumo2;CD19+:44531250-44532030:Med25;CD19+:44531250-44532030:Cpt1c;CD19+:44531250-44532030:Gm15545;CD4+CD8+:44531250-44532030:Syt3;CD4+CD8+:44531250-44532030:Lrrc4b
chr7	44531250	44532030	CD4+CD8+:44531250-44532030:Josd2;CD4+CD8+:44531250-44532030:2310044H10Rik;CD4+CD8+:44531250-44532030:Fam71e1;CD4+CD8+:44531250-44532030:Spib;CD4+CD8+:44531250-44532030:Pold1;CD4+CD8+:44531250-44532030:Nr1h2;CD4+CD8+:44531250-44532030:Napsa;CD4+CD8+:44531250-44532030:Myh14;CH12:44531250-44532030:Josd2;CH12:44531250-44532030:2310044H10Rik
chr7	44531250	44532030	CH12:44531250-44532030:Fam71e1;CH12:44531250-44532030:Mybpc2;CH12:44531250-44532030:Spib;CH12:44531250-44532030:Pold1;CH12:44531250-44532030:Nr1h2;CH12:44531250-44532030:Napsa;ESC_KH2:44531250-44532030:Klk1;ESC_KH2:44531250-44532030:Syt3;ESC_KH2:44531250-44532030:Josd2;ESC_KH2:44531250-44532030:2310044H10Rik
chr7	44531250	44532030	ESC_KH2:44531250-44532030:Fam71e1;ESC_KH2:44531250-44532030:Mybpc2;ESC_KH2:44531250-44532030:Pold1;ESC_KH2:44531250-44532030:Nr1h2;ESC_KH2:44531250-44532030:Napsa;ESC_KH2:44531250-44532030:Kcnc3;ESC_KH2:44531250-44532030:Myh14;ESC_KH2:44531250-44532030:Ptov1;G1E:44531250-44532030:Josd2;G1E:44531250-44532030:2310044H10Rik
chr7	44531250	44532030	G1E:44531250-44532030:Mybpc2;G1E:44531250-44532030:Pold1;G1E:44531250-44532030:Nr1h2;G1E:44531250-44532030:Napsa;G1E:44531250-44532030:Atf5;G1E:44531250-44532030:Akt1s1;G1E:44531250-44532030:Ptov1;G1E:44531250-44532030:Med25;G1E:44531250-44532030:Scaf1;G1E:44531250-44532030:Prr12
chr7	44531250	44532030	PDC:44531250-44532030:Josd2;PDC:44531250-44532030:2310044H10Rik;PDC:44531250-44532030:Fam71e1;PDC:44531250-44532030:Mybpc2;PDC:44531250-44532030:Spib;PDC:44531250-44532030:Pold1;PDC:44531250-44532030:Nr1h2;PDC:44531250-44532030:Napsa;PDC:44531250-44532030:Kcnc3;PDC:44531250-44532030:Atf5
chr7	44531250	44532030	PDC:44531250-44532030:Akt1s1;Spleen:44531250-44532030:Josd2;Spleen:44531250-44532030:2310044H10Rik;Spleen:44531250-44532030:Fam71e1;Spleen:44531250-44532030:Spib;Spleen:44531250-44532030:Pold1;Spleen:44531250-44532030:Nr1h2;Spleen:44531250-44532030:Napsa;Spleen:44531250-44532030:Kcnc3;Spleen:44531250-44532030:Flt3l
chr7	44532890	44533200	CD4+CD8+:44532890-44533200:Lrrc4b;CD4+CD8+:44532890-44533200:Josd2;CD4+CD8+:44532890-44533200:2310044H10Rik;CD4+CD8+:44532890-44533200:Mybpc2;CD4+CD8+:44532890-44533200:Spib;CD4+CD8+:44532890-44533200:Pold1;CD4+CD8+:44532890-44533200:Nr1h2;CD4+CD8+:44532890-44533200:Myh14;ESC_KH2:44532890-44533200:Josd2;ESC_KH2:44532890-44533200:2310044H10Rik
chr7	44532890	44533200	ESC_KH2:44532890-44533200:Fam71e1;ESC_KH2:44532890-44533200:Mybpc2;ESC_KH2:44532890-44533200:Spib;ESC_KH2:44532890-44533200:Pold1;ESC_KH2:44532890-44533200:Nr1h2;ESC_KH2:44532890-44533200:Napsa;ESC_KH2:44532890-44533200:Kcnc3;ESC_KH2:44532890-44533200:Myh14;ESC_KH2:44532890-44533200:Zfp473;ESC_KH2:44532890-44533200:Ptov1
chr7	44532890	44533200	G1E:44532890-44533200:Josd2;G1E:44532890-44533200:2310044H10Rik;G1E:44532890-44533200:Fam71e1;G1E:44532890-44533200:Mybpc2;G1E:44532890-44533200:Spib;G1E:44532890-44533200:Pold1;G1E:44532890-44533200:Nr1h2;G1E:44532890-44533200:Atf5;G1E:44532890-44533200:Ptov1;G1E:44532890-44533200:Med25
chr7	44532890	44533200	G1E:44532890-44533200:Irf3;G1E:44532890-44533200:Scaf1;G1E:44532890-44533200:Prr12;PDC:44532890-44533200:Josd2;PDC:44532890-44533200:2310044H10Rik;PDC:44532890-44533200:Fam71e1;PDC:44532890-44533200:Mybpc2;PDC:44532890-44533200:Spib;PDC:44532890-44533200:Pold1;PDC:44532890-44533200:Nr1h2
chr7	44532890	44533200	PDC:44532890-44533200:Napsa;Pre-pro-B:44532890-44533200:1700008O03Rik;Pre-pro-B:44532890-44533200:Josd2;Pre-pro-B:44532890-44533200:2310044H10Rik;Pre-pro-B:44532890-44533200:Mybpc2;Pre-pro-B:44532890-44533200:Spib;Pre-pro-B:44532890-44533200:Pold1;Pre-pro-B:44532890-44533200:Nr1h2;Pre-pro-B:44532890-44533200:Napsa;Pre-pro-B:44532890-44533200:Ptov1
chr7	44532890	44533200	Pre-pro-B:44532890-44533200:Cd37;Bone_marrow:44533140-44533200:1700008O03Rik;Bone_marrow:44533140-44533200:Lrrc4b;Bone_marrow:44533140-44533200:Aspdh;Bone_marrow:44533140-44533200:Josd2;Bone_marrow:44533140-44533200:Mybpc2;Bone_marrow:44533140-44533200:Spib;Bone_marrow:44533140-44533200:Pold1;Bone_marrow:44533140-44533200:Nr1h2;Bone_marrow:44533140-44533200:Napsa
chr7	44532890	44533200	Bone_marrow:44533140-44533200:Kcnc3;Bone_marrow:44533140-44533200:Myh14
chr7	44533300	44533370	Bone_marrow:44533300-44533370:1700008O03Rik;Bone_marrow:44533300-44533370:Lrrc4b;Bone_marrow:44533300-44533370:Aspdh;Bone_marrow:44533300-44533370:Josd2;Bone_marrow:44533300-44533370:Mybpc2;Bone_marrow:44533300-44533370:Spib;Bone_marrow:44533300-44533370:Pold1;Bone_marrow:44533300-44533370:Nr1h2;Bone_marrow:44533300-44533370:Napsa;Bone_marrow:44533300-44533370:Kcnc3
chr7	44533300	44533370	Bone_marrow:44533300-44533370:Myh14;CD4+CD8+:44533300-44533370:Lrrc4b;CD4+CD8+:44533300-44533370:Josd2;CD4+CD8+:44533300-44533370:2310044H10Rik;CD4+CD8+:44533300-44533370:Mybpc2;CD4+CD8+:44533300-44533370:Spib;CD4+CD8+:44533300-44533370:Pold1;CD4+CD8+:44533300-44533370:Nr1h2;CD4+CD8+:44533300-44533370:Myh14;CH12:44533300-44533370:Josd2
chr7	44533300	44533370	CH12:44533300-44533370:2310044H10Rik;CH12:44533300-44533370:Mybpc2;CH12:44533300-44533370:Spib;CH12:44533300-44533370:Pold1;CH12:44533300-44533370:Nr1h2;CH12:44533300-44533370:Napsa;CH12:44533300-44533370:Kcnc3;ESC_KH2:44533300-44533370:Josd2;ESC_KH2:44533300-44533370:2310044H10Rik;ESC_KH2:44533300-44533370:Fam71e1
chr7	44533300	44533370	ESC_KH2:44533300-44533370:Mybpc2;ESC_KH2:44533300-44533370:Spib;ESC_KH2:44533300-44533370:Pold1;ESC_KH2:44533300-44533370:Nr1h2;ESC_KH2:44533300-44533370:Napsa;ESC_KH2:44533300-44533370:Kcnc3;ESC_KH2:44533300-44533370:Myh14;ESC_KH2:44533300-44533370:Zfp473;ESC_KH2:44533300-44533370:Ptov1;G1E:44533300-44533370:Josd2
chr7	44533300	44533370	G1E:44533300-44533370:2310044H10Rik;G1E:44533300-44533370:Fam71e1;G1E:44533300-44533370:Mybpc2;G1E:44533300-44533370:Spib;G1E:44533300-44533370:Pold1;G1E:44533300-44533370:Nr1h2;G1E:44533300-44533370:Napsa;G1E:44533300-44533370:Atf5;G1E:44533300-44533370:Akt1s1;G1E:44533300-44533370:Ptov1
chr7	44533300	44533370	G1E:44533300-44533370:Med25;G1E:44533300-44533370:Scaf1;G1E:44533300-44533370:Prr12;PDC:44533300-44533370:Josd2;PDC:44533300-44533370:2310044H10Rik;PDC:44533300-44533370:Fam71e1;PDC:44533300-44533370:Mybpc2;PDC:44533300-44533370:Spib;PDC:44533300-44533370:Pold1;PDC:44533300-44533370:Nr1h2
chr7	44533300	44533370	PDC:44533300-44533370:Napsa;Pre-pro-B:44533300-44533370:Josd2;Pre-pro-B:44533300-44533370:2310044H10Rik;Pre-pro-B:44533300-44533370:Spib;Pre-pro-B:44533300-44533370:Pold1;Pre-pro-B:44533300-44533370:Nr1h2;Pre-pro-B:44533300-44533370:Napsa;Pre-pro-B:44533300-44533370:Kcnc3;Pre-pro-B:44533300-44533370:Ptov1;Pre-pro-B:44533300-44533370:Cd37
chr7	44533420	44533680	Bone_marrow:44533420-44533680:1700008O03Rik;Bone_marrow:44533420-44533680:Lrrc4b;Bone_marrow:44533420-44533680:Aspdh;Bone_marrow:44533420-44533680:Josd2;Bone_marrow:44533420-44533680:Mybpc2;Bone_marrow:44533420-44533680:Spib;Bone_marrow:44533420-44533680:Pold1;Bone_marrow:44533420-44533680:Nr1h2;Bone_marrow:44533420-44533680:Napsa;Bone_marrow:44533420-44533680:Kcnc3
chr7	44533420	44533680	Bone_marrow:44533420-44533680:Myh14;Bone_marrow:44533420-44533680:Pnkp;ESC_KH2:44533420-44533680:Josd2;ESC_KH2:44533420-44533680:2310044H10Rik;ESC_KH2:44533420-44533680:Fam71e1;ESC_KH2:44533420-44533680:Mybpc2;ESC_KH2:44533420-44533680:Spib;ESC_KH2:44533420-44533680:Pold1;ESC_KH2:44533420-44533680:Nr1h2;ESC_KH2:44533420-44533680:Napsa
chr7	44533420	44533680	ESC_KH2:44533420-44533680:Kcnc3;ESC_KH2:44533420-44533680:Myh14;ESC_KH2:44533420-44533680:Zfp473;ESC_KH2:44533420-44533680:Ptov1;G1E:44533420-44533680:Josd2;G1E:44533420-44533680:2310044H10Rik;G1E:44533420-44533680:Fam71e1;G1E:44533420-44533680:Mybpc2;G1E:44533420-44533680:Pold1;G1E:44533420-44533680:Nr1h2
chr7	44533420	44533680	G1E:44533420-44533680:Napsa;G1E:44533420-44533680:Atf5;G1E:44533420-44533680:Ptov1;G1E:44533420-44533680:Med25;G1E:44533420-44533680:Irf3;G1E:44533420-44533680:Scaf1;G1E:44533420-44533680:Prr12;PDC:44533420-44533680:Josd2;PDC:44533420-44533680:2310044H10Rik;PDC:44533420-44533680:Fam71e1
chr7	44533420	44533680	PDC:44533420-44533680:Mybpc2;PDC:44533420-44533680:Spib;PDC:44533420-44533680:Pold1;PDC:44533420-44533680:Nr1h2;PDC:44533420-44533680:Napsa;Pre-pro-B:44533420-44533680:Josd2;Pre-pro-B:44533420-44533680:2310044H10Rik;Pre-pro-B:44533420-44533680:Fam71e1;Pre-pro-B:44533420-44533680:Mybpc2;Pre-pro-B:44533420-44533680:Spib
chr7	44533420	44533680	Pre-pro-B:44533420-44533680:Pold1;Pre-pro-B:44533420-44533680:Nr1h2;Pre-pro-B:44533420-44533680:Napsa;Pre-pro-B:44533420-44533680:Kcnc3;Pre-pro-B:44533420-44533680:Ptov1;Pre-pro-B:44533420-44533680:Cd37
chr7	44533790	44533880	Bone_marrow:44533790-44533880:1700008O03Rik;Bone_marrow:44533790-44533880:Lrrc4b;Bone_marrow:44533790-44533880:Aspdh;Bone_marrow:44533790-44533880:Josd2;Bone_marrow:44533790-44533880:Mybpc2;Bone_marrow:44533790-44533880:Spib;Bone_marrow:44533790-44533880:Pold1;Bone_marrow:44533790-44533880:Nr1h2;Bone_marrow:44533790-44533880:Napsa;Bone_marrow:44533790-44533880:Kcnc3
chr7	44533790	44533880	Bone_marrow:44533790-44533880:Myh14;Bone_marrow:44533790-44533880:Pnkp;ESC_KH2:44533790-44533880:Josd2;ESC_KH2:44533790-44533880:2310044H10Rik;ESC_KH2:44533790-44533880:Fam71e1;ESC_KH2:44533790-44533880:Mybpc2;ESC_KH2:44533790-44533880:Spib;ESC_KH2:44533790-44533880:Pold1;ESC_KH2:44533790-44533880:Nr1h2;ESC_KH2:44533790-44533880:Napsa
chr7	44533790	44533880	ESC_KH2:44533790-44533880:Kcnc3;ESC_KH2:44533790-44533880:Myh14;ESC_KH2:44533790-44533880:Zfp473;ESC_KH2:44533790-44533880:Ptov1;G1E:44533790-44533880:Josd2;G1E:44533790-44533880:2310044H10Rik;G1E:44533790-44533880:Fam71e1;G1E:44533790-44533880:Mybpc2;G1E:44533790-44533880:Pold1;G1E:44533790-44533880:Nr1h2
chr7	44533790	44533880	G1E:44533790-44533880:Napsa;G1E:44533790-44533880:Atf5;G1E:44533790-44533880:Ptov1;G1E:44533790-44533880:Med25;G1E:44533790-44533880:Irf3;G1E:44533790-44533880:Scaf1;G1E:44533790-44533880:Prr12;PDC:44533790-44533880:Josd2;PDC:44533790-44533880:2310044H10Rik;PDC:44533790-44533880:Fam71e1
chr7	44533790	44533880	PDC:44533790-44533880:Mybpc2;PDC:44533790-44533880:Spib;PDC:44533790-44533880:Pold1;PDC:44533790-44533880:Nr1h2;PDC:44533790-44533880:Napsa;Pre-pro-B:44533790-44533880:Josd2;Pre-pro-B:44533790-44533880:2310044H10Rik;Pre-pro-B:44533790-44533880:Fam71e1;Pre-pro-B:44533790-44533880:Mybpc2;Pre-pro-B:44533790-44533880:Spib
chr7	44533790	44533880	Pre-pro-B:44533790-44533880:Pold1;Pre-pro-B:44533790-44533880:Nr1h2;Pre-pro-B:44533790-44533880:Napsa;Pre-pro-B:44533790-44533880:Kcnc3;Pre-pro-B:44533790-44533880:Ptov1;Pre-pro-B:44533790-44533880:Cd37
chr7	44534010	44534380	Bone_marrow:44534010-44534380:1700008O03Rik;Bone_marrow:44534010-44534380:Aspdh;Bone_marrow:44534010-44534380:Josd2;Bone_marrow:44534010-44534380:Mybpc2;Bone_marrow:44534010-44534380:Spib;Bone_marrow:44534010-44534380:Pold1;Bone_marrow:44534010-44534380:Nr1h2;Bone_marrow:44534010-44534380:Napsa;Bone_marrow:44534010-44534380:Gm15396;Bone_marrow:44534010-44534380:Kcnc3
chr7	44534010	44534380	Bone_marrow:44534010-44534380:Myh14;Bone_marrow:44534010-44534380:Zfp473;Bone_marrow:44534010-44534380:Atf5;CH12:44534010-44534380:2310044H10Rik;CH12:44534010-44534380:Fam71e1;CH12:44534010-44534380:Mybpc2;CH12:44534010-44534380:Spib;CH12:44534010-44534380:Pold1;CH12:44534010-44534380:Nr1h2;CH12:44534010-44534380:Napsa
chr7	44534010	44534380	CH12:44534010-44534380:Kcnc3;CH12:44534010-44534380:Zfp473;Cerebellum:44534010-44534380:1700028J19Rik;Cerebellum:44534010-44534380:Clec11a;Cerebellum:44534010-44534380:Shank1;Cerebellum:44534010-44534380:Lrrc4b;Cerebellum:44534010-44534380:Aspdh;Cerebellum:44534010-44534380:2310044H10Rik;Cerebellum:44534010-44534380:Fam71e1;Cerebellum:44534010-44534380:Mybpc2
chr7	44534010	44534380	Cerebellum:44534010-44534380:Pold1;Cerebellum:44534010-44534380:Nr1h2;Cerebellum:44534010-44534380:Napsa;Cerebellum:44534010-44534380:Gm15396;Cerebellum:44534010-44534380:Kcnc3;Cerebellum:44534010-44534380:Myh14;Cerebellum:44534010-44534380:Vrk3;Cerebellum:44534010-44534380:Zfp473;Cerebellum:44534010-44534380:Nup62;Cerebellum:44534010-44534380:Il4i1
chr7	44534010	44534380	Cerebellum:44534010-44534380:Atf5;Cerebellum:44534010-44534380:Ptov1;Cerebellum:44534010-44534380:Prmt1;ESC_KH2:44534010-44534380:Aspdh;ESC_KH2:44534010-44534380:Josd2;ESC_KH2:44534010-44534380:Fam71e1;ESC_KH2:44534010-44534380:Mybpc2;ESC_KH2:44534010-44534380:Spib;ESC_KH2:44534010-44534380:Pold1;ESC_KH2:44534010-44534380:Nr1h2
chr7	44534010	44534380	ESC_KH2:44534010-44534380:Napsa;ESC_KH2:44534010-44534380:Kcnc3;ESC_KH2:44534010-44534380:Myh14;ESC_KH2:44534010-44534380:Vrk3;ESC_KH2:44534010-44534380:Zfp473;ESC_KH2:44534010-44534380:Ptov1;G1E:44534010-44534380:Aspdh;G1E:44534010-44534380:Josd2;G1E:44534010-44534380:2310044H10Rik;G1E:44534010-44534380:Fam71e1
chr7	44534010	44534380	G1E:44534010-44534380:Mybpc2;G1E:44534010-44534380:Spib;G1E:44534010-44534380:Pold1;G1E:44534010-44534380:Nr1h2;G1E:44534010-44534380:Napsa;G1E:44534010-44534380:Kcnc3;G1E:44534010-44534380:Ptov1;G1E:44534010-44534380:Med25;G1E:44534010-44534380:Irf3;G1E:44534010-44534380:Scaf1
chr7	44534010	44534380	G1E:44534010-44534380:Prr12;PDC:44534010-44534380:Josd2;PDC:44534010-44534380:2310044H10Rik;PDC:44534010-44534380:Fam71e1;PDC:44534010-44534380:Mybpc2;PDC:44534010-44534380:Spib;PDC:44534010-44534380:Pold1;PDC:44534010-44534380:Nr1h2;PDC:44534010-44534380:Napsa;PDC:44534010-44534380:Kcnc3
chr7	44534010	44534380	Pre-pro-B:44534010-44534380:Aspdh;Pre-pro-B:44534010-44534380:2310044H10Rik;Pre-pro-B:44534010-44534380:Fam71e1;Pre-pro-B:44534010-44534380:Mybpc2;Pre-pro-B:44534010-44534380:Spib;Pre-pro-B:44534010-44534380:Pold1;Pre-pro-B:44534010-44534380:Nr1h2;Pre-pro-B:44534010-44534380:Napsa;Pre-pro-B:44534010-44534380:Kcnc3;Pre-pro-B:44534010-44534380:Ptov1
chr7	44534010	44534380	Pre-pro-B:44534010-44534380:Cd37;Pro-B_BM:44534010-44534380:Syt3;Pro-B_BM:44534010-44534380:Aspdh;Pro-B_BM:44534010-44534380:2310044H10Rik;Pro-B_BM:44534010-44534380:Fam71e1;Pro-B_BM:44534010-44534380:Mybpc2;Pro-B_BM:44534010-44534380:Spib;Pro-B_BM:44534010-44534380:Pold1;Pro-B_BM:44534010-44534380:Nr1h2;Pro-B_BM:44534010-44534380:Napsa
chr7	44534010	44534380	Pro-B_BM:44534010-44534380:Kcnc3;Pro-B_BM:44534010-44534380:Zfp473;Spleen:44534010-44534380:Josd2;Spleen:44534010-44534380:2310044H10Rik;Spleen:44534010-44534380:Fam71e1;Spleen:44534010-44534380:Spib;Spleen:44534010-44534380:Napsa;Spleen:44534010-44534380:Kcnc3;Spleen:44534010-44534380:Flt3l
chr7	44534480	44534560	Bone_marrow:44534480-44534560:1700008O03Rik;Bone_marrow:44534480-44534560:Aspdh;Bone_marrow:44534480-44534560:Josd2;Bone_marrow:44534480-44534560:Mybpc2;Bone_marrow:44534480-44534560:Spib;Bone_marrow:44534480-44534560:Pold1;Bone_marrow:44534480-44534560:Nr1h2;Bone_marrow:44534480-44534560:Napsa;Bone_marrow:44534480-44534560:Gm15396;Bone_marrow:44534480-44534560:Kcnc3
chr7	44534480	44534560	Bone_marrow:44534480-44534560:Myh14;Bone_marrow:44534480-44534560:Zfp473;Bone_marrow:44534480-44534560:Atf5;CH12:44534480-44534560:2310044H10Rik;CH12:44534480-44534560:Fam71e1;CH12:44534480-44534560:Mybpc2;CH12:44534480-44534560:Spib;CH12:44534480-44534560:Pold1;CH12:44534480-44534560:Nr1h2;CH12:44534480-44534560:Napsa
chr7	44534480	44534560	CH12:44534480-44534560:Kcnc3;CH12:44534480-44534560:Zfp473;Cerebellum:44534480-44534560:1700028J19Rik;Cerebellum:44534480-44534560:Clec11a;Cerebellum:44534480-44534560:Shank1;Cerebellum:44534480-44534560:Lrrc4b;Cerebellum:44534480-44534560:Aspdh;Cerebellum:44534480-44534560:2310044H10Rik;Cerebellum:44534480-44534560:Fam71e1;Cerebellum:44534480-44534560:Mybpc2
chr7	44534480	44534560	Cerebellum:44534480-44534560:Spib;Cerebellum:44534480-44534560:Pold1;Cerebellum:44534480-44534560:Nr1h2;Cerebellum:44534480-44534560:Napsa;Cerebellum:44534480-44534560:Gm15396;Cerebellum:44534480-44534560:Kcnc3;Cerebellum:44534480-44534560:Myh14;Cerebellum:44534480-44534560:Vrk3;Cerebellum:44534480-44534560:Zfp473;Cerebellum:44534480-44534560:Nup62
chr7	44534480	44534560	Cerebellum:44534480-44534560:Il4i1;Cerebellum:44534480-44534560:Atf5;Cerebellum:44534480-44534560:Ptov1;Cerebellum:44534480-44534560:Prmt1;ESC_KH2:44534480-44534560:Aspdh;ESC_KH2:44534480-44534560:Josd2;ESC_KH2:44534480-44534560:2310044H10Rik;ESC_KH2:44534480-44534560:Fam71e1;ESC_KH2:44534480-44534560:Mybpc2;ESC_KH2:44534480-44534560:Spib
chr7	44534480	44534560	ESC_KH2:44534480-44534560:Pold1;ESC_KH2:44534480-44534560:Nr1h2;ESC_KH2:44534480-44534560:Napsa;ESC_KH2:44534480-44534560:Kcnc3;ESC_KH2:44534480-44534560:Myh14;ESC_KH2:44534480-44534560:Vrk3;ESC_KH2:44534480-44534560:Zfp473;ESC_KH2:44534480-44534560:Ptov1;G1E:44534480-44534560:Aspdh;G1E:44534480-44534560:Josd2
chr7	44534480	44534560	G1E:44534480-44534560:2310044H10Rik;G1E:44534480-44534560:Fam71e1;G1E:44534480-44534560:Mybpc2;G1E:44534480-44534560:Spib;G1E:44534480-44534560:Pold1;G1E:44534480-44534560:Nr1h2;G1E:44534480-44534560:Napsa;G1E:44534480-44534560:Kcnc3;G1E:44534480-44534560:Ptov1;G1E:44534480-44534560:Med25
chr7	44534480	44534560	G1E:44534480-44534560:Irf3;G1E:44534480-44534560:Scaf1;G1E:44534480-44534560:Prr12;PDC:44534480-44534560:Josd2;PDC:44534480-44534560:2310044H10Rik;PDC:44534480-44534560:Fam71e1;PDC:44534480-44534560:Mybpc2;PDC:44534480-44534560:Spib;PDC:44534480-44534560:Pold1;PDC:44534480-44534560:Nr1h2
chr7	44534480	44534560	PDC:44534480-44534560:Napsa;PDC:44534480-44534560:Kcnc3;Pre-pro-B:44534480-44534560:Syt3;Pre-pro-B:44534480-44534560:1700008O03Rik;Pre-pro-B:44534480-44534560:Aspdh;Pre-pro-B:44534480-44534560:2310044H10Rik;Pre-pro-B:44534480-44534560:Fam71e1;Pre-pro-B:44534480-44534560:Mybpc2;Pre-pro-B:44534480-44534560:Spib;Pre-pro-B:44534480-44534560:Pold1
chr7	44534480	44534560	Pre-pro-B:44534480-44534560:Nr1h2;Pre-pro-B:44534480-44534560:Napsa;Pre-pro-B:44534480-44534560:Kcnc3;Pre-pro-B:44534480-44534560:Ptov1;Pre-pro-B:44534480-44534560:Cd37;Pro-B_BM:44534480-44534560:Syt3;Pro-B_BM:44534480-44534560:Aspdh;Pro-B_BM:44534480-44534560:2310044H10Rik;Pro-B_BM:44534480-44534560:Fam71e1;Pro-B_BM:44534480-44534560:Mybpc2
chr7	44534480	44534560	Pro-B_BM:44534480-44534560:Spib;Pro-B_BM:44534480-44534560:Pold1;Pro-B_BM:44534480-44534560:Nr1h2;Pro-B_BM:44534480-44534560:Napsa;Pro-B_BM:44534480-44534560:Kcnc3;Pro-B_BM:44534480-44534560:Zfp473;Spleen:44534480-44534560:Shank1;Spleen:44534480-44534560:Aspdh;Spleen:44534480-44534560:Josd2;Spleen:44534480-44534560:2310044H10Rik
chr7	44534480	44534560	Spleen:44534480-44534560:Fam71e1;Spleen:44534480-44534560:Spib;Spleen:44534480-44534560:Napsa;Spleen:44534480-44534560:Kcnc3;Spleen:44534480-44534560:Flt3l
chr7	44534710	44535010	Bone_marrow:44534710-44535010:Aspdh;Bone_marrow:44534710-44535010:Josd2;Bone_marrow:44534710-44535010:Mybpc2;Bone_marrow:44534710-44535010:Spib;Bone_marrow:44534710-44535010:Pold1;Bone_marrow:44534710-44535010:Nr1h2;Bone_marrow:44534710-44535010:Napsa;Bone_marrow:44534710-44535010:Gm15396;Bone_marrow:44534710-44535010:Kcnc3;Bone_marrow:44534710-44535010:Myh14
chr7	44534710	44535010	Bone_marrow:44534710-44535010:Zfp473;Bone_marrow:44534710-44535010:Atf5;CD4+CD8+:44534710-44535010:Josd2;CD4+CD8+:44534710-44535010:2310044H10Rik;CD4+CD8+:44534710-44535010:Fam71e1;CD4+CD8+:44534710-44535010:Mybpc2;CD4+CD8+:44534710-44535010:Spib;CD4+CD8+:44534710-44535010:Pold1;CD4+CD8+:44534710-44535010:Nr1h2;CD4+CD8+:44534710-44535010:Napsa
chr7	44534710	44535010	CD4+CD8+:44534710-44535010:Kcnc3;CD4+CD8+:44534710-44535010:Myh14;CD4+CD8+:44534710-44535010:Snord34;Cerebellum:44534710-44535010:1700028J19Rik;Cerebellum:44534710-44535010:Clec11a;Cerebellum:44534710-44535010:Shank1;Cerebellum:44534710-44535010:Lrrc4b;Cerebellum:44534710-44535010:Aspdh;Cerebellum:44534710-44535010:2310044H10Rik;Cerebellum:44534710-44535010:Fam71e1
chr7	44534710	44535010	Cerebellum:44534710-44535010:Pold1;Cerebellum:44534710-44535010:Nr1h2;Cerebellum:44534710-44535010:Napsa;Cerebellum:44534710-44535010:Gm15396;Cerebellum:44534710-44535010:Kcnc3;Cerebellum:44534710-44535010:Myh14;Cerebellum:44534710-44535010:Vrk3;Cerebellum:44534710-44535010:Nup62;Cerebellum:44534710-44535010:Atf5;Cerebellum:44534710-44535010:Ptov1
chr7	44534710	44535010	Cerebellum:44534710-44535010:Prmt1;Cerebellum_neonate:44534710-44535010:Clec11a;Cerebellum_neonate:44534710-44535010:Aspdh;Cerebellum_neonate:44534710-44535010:2310044H10Rik;Cerebellum_neonate:44534710-44535010:Spib;Cerebellum_neonate:44534710-44535010:Pold1;Cerebellum_neonate:44534710-44535010:Nr1h2;Cerebellum_neonate:44534710-44535010:Napsa;Cerebellum_neonate:44534710-44535010:Kcnc3;Cerebellum_neonate:44534710-44535010:Vrk3
chr7	44534710	44535010	Cerebellum_neonate:44534710-44535010:Ptov1;ESC_KH2:44534710-44535010:Josd2;ESC_KH2:44534710-44535010:Fam71e1;ESC_KH2:44534710-44535010:Mybpc2;ESC_KH2:44534710-44535010:Spib;ESC_KH2:44534710-44535010:Pold1;ESC_KH2:44534710-44535010:Nr1h2;ESC_KH2:44534710-44535010:Zfp473;ESC_KH2:44534710-44535010:Ptov1;G1E:44534710-44535010:Aspdh
chr7	44534710	44535010	G1E:44534710-44535010:Josd2;G1E:44534710-44535010:2310044H10Rik;G1E:44534710-44535010:Fam71e1;G1E:44534710-44535010:Mybpc2;G1E:44534710-44535010:Spib;G1E:44534710-44535010:Pold1;G1E:44534710-44535010:Nr1h2;G1E:44534710-44535010:Napsa;G1E:44534710-44535010:Kcnc3;G1E:44534710-44535010:Ptov1
chr7	44534710	44535010	G1E:44534710-44535010:Med25;G1E:44534710-44535010:Irf3;G1E:44534710-44535010:Scaf1;G1E:44534710-44535010:Prr12;PDC:44534710-44535010:Josd2;PDC:44534710-44535010:2310044H10Rik;PDC:44534710-44535010:Fam71e1;PDC:44534710-44535010:Mybpc2;PDC:44534710-44535010:Spib;PDC:44534710-44535010:Pold1
chr7	44534710	44535010	PDC:44534710-44535010:Napsa;PDC:44534710-44535010:Kcnc3;Pre-pro-B:44534710-44535010:1700008O03Rik;Pre-pro-B:44534710-44535010:Aspdh;Pre-pro-B:44534710-44535010:2310044H10Rik;Pre-pro-B:44534710-44535010:Fam71e1;Pre-pro-B:44534710-44535010:Mybpc2;Pre-pro-B:44534710-44535010:Spib;Pre-pro-B:44534710-44535010:Pold1;Pre-pro-B:44534710-44535010:Nr1h2
chr7	44534710	44535010	Pre-pro-B:44534710-44535010:Napsa;Pre-pro-B:44534710-44535010:Kcnc3;Pre-pro-B:44534710-44535010:Ptov1;Pre-pro-B:44534710-44535010:Cd37;Pro-B_BM:44534710-44535010:Aspdh;Pro-B_BM:44534710-44535010:Josd2;Pro-B_BM:44534710-44535010:Fam71e1;Pro-B_BM:44534710-44535010:Mybpc2;Pro-B_BM:44534710-44535010:Spib;Pro-B_BM:44534710-44535010:Pold1
chr7	44534710	44535010	Pro-B_BM:44534710-44535010:Nr1h2;Pro-B_BM:44534710-44535010:Napsa;Pro-B_BM:44534710-44535010:Kcnc3
chr7	44535190	44535690	Bone_marrow:44535190-44535310:Lrrc4b;Bone_marrow:44535190-44535310:Aspdh;Bone_marrow:44535190-44535310:Josd2;Bone_marrow:44535190-44535310:Mybpc2;Bone_marrow:44535190-44535310:Spib;Bone_marrow:44535190-44535310:Pold1;Bone_marrow:44535190-44535310:Nr1h2;Bone_marrow:44535190-44535310:Gm15396;Bone_marrow:44535190-44535310:Kcnc3;Bone_marrow:44535190-44535310:Zfp473
chr7	44535190	44535690	Bone_marrow:44535190-44535310:Atf5;Cerebellum:44535190-44535690:1700028J19Rik;Cerebellum:44535190-44535690:Clec11a;Cerebellum:44535190-44535690:Shank1;Cerebellum:44535190-44535690:Lrrc4b;Cerebellum:44535190-44535690:Aspdh;Cerebellum:44535190-44535690:2310044H10Rik;Cerebellum:44535190-44535690:Fam71e1;Cerebellum:44535190-44535690:Mybpc2;Cerebellum:44535190-44535690:Pold1
chr7	44535190	44535690	Cerebellum:44535190-44535690:Nr1h2;Cerebellum:44535190-44535690:Napsa;Cerebellum:44535190-44535690:Gm15396;Cerebellum:44535190-44535690:Kcnc3;Cerebellum:44535190-44535690:Myh14;Cerebellum:44535190-44535690:Vrk3;Cerebellum:44535190-44535690:Nup62;Cerebellum:44535190-44535690:Atf5;Cerebellum:44535190-44535690:Ptov1;Cerebellum:44535190-44535690:Cpt1c
chr7	44535190	44535690	Cerebellum_neonate:44535190-44535690:Aspdh;Cerebellum_neonate:44535190-44535690:2310044H10Rik;Cerebellum_neonate:44535190-44535690:Fam71e1;Cerebellum_neonate:44535190-44535690:Spib;Cerebellum_neonate:44535190-44535690:Pold1;Cerebellum_neonate:44535190-44535690:Nr1h2;Cerebellum_neonate:44535190-44535690:Napsa;Cerebellum_neonate:44535190-44535690:Vrk3;Cerebellum_neonate:44535190-44535690:Ptov1;ESC_KH2:44535190-44535690:Josd2
chr7	44535190	44535690	ESC_KH2:44535190-44535690:Fam71e1;ESC_KH2:44535190-44535690:Mybpc2;ESC_KH2:44535190-44535690:Spib;ESC_KH2:44535190-44535690:Pold1;ESC_KH2:44535190-44535690:Nr1h2;ESC_KH2:44535190-44535690:Vrk3;ESC_KH2:44535190-44535690:Zfp473;ESC_KH2:44535190-44535690:Ptov1;G1E:44535190-44535690:Aspdh;G1E:44535190-44535690:Josd2
chr7	44535190	44535690	G1E:44535190-44535690:2310044H10Rik;G1E:44535190-44535690:Fam71e1;G1E:44535190-44535690:Mybpc2;G1E:44535190-44535690:Spib;G1E:44535190-44535690:Pold1;G1E:44535190-44535690:Nr1h2;G1E:44535190-44535690:Napsa;G1E:44535190-44535690:Kcnc3;G1E:44535190-44535690:Atf5;G1E:44535190-44535690:Ptov1
chr7	44535190	44535690	G1E:44535190-44535690:Med25;G1E:44535190-44535690:Scaf1;G1E:44535190-44535690:Prr12;PDC:44535190-44535690:Josd2;PDC:44535190-44535690:2310044H10Rik;PDC:44535190-44535690:Fam71e1;PDC:44535190-44535690:Mybpc2;PDC:44535190-44535690:Spib;PDC:44535190-44535690:Pold1;PDC:44535190-44535690:Napsa
chr7	44535190	44535690	PDC:44535190-44535690:Kcnc3;Pre-pro-B:44535190-44535690:Aspdh;Pre-pro-B:44535190-44535690:2310044H10Rik;Pre-pro-B:44535190-44535690:Fam71e1;Pre-pro-B:44535190-44535690:Spib;Pre-pro-B:44535190-44535690:Pold1;Pre-pro-B:44535190-44535690:Nr1h2;Pre-pro-B:44535190-44535690:Napsa;Pre-pro-B:44535190-44535690:Kcnc3;Pre-pro-B:44535190-44535690:Ptov1
chr7	44535190	44535690	Pre-pro-B:44535190-44535690:Cd37
chr7	44535830	44535930	Cerebellum:44535830-44535930:Clec11a;Cerebellum:44535830-44535930:Shank1;Cerebellum:44535830-44535930:Lrrc4b;Cerebellum:44535830-44535930:Aspdh;Cerebellum:44535830-44535930:Josd2;Cerebellum:44535830-44535930:2310044H10Rik;Cerebellum:44535830-44535930:Fam71e1;Cerebellum:44535830-44535930:Mybpc2;Cerebellum:44535830-44535930:Pold1;Cerebellum:44535830-44535930:Nr1h2
chr7	44535830	44535930	Cerebellum:44535830-44535930:Napsa;Cerebellum:44535830-44535930:Gm15396;Cerebellum:44535830-44535930:Kcnc3;Cerebellum:44535830-44535930:Myh14;Cerebellum:44535830-44535930:Vrk3;Cerebellum:44535830-44535930:Nup62;Cerebellum:44535830-44535930:Atf5;Cerebellum:44535830-44535930:Ptov1;Cerebellum:44535830-44535930:Cpt1c;Cerebellum_neonate:44535830-44535930:Clec11a
chr7	44535830	44535930	Cerebellum_neonate:44535830-44535930:Lrrc4b;Cerebellum_neonate:44535830-44535930:Aspdh;Cerebellum_neonate:44535830-44535930:2310044H10Rik;Cerebellum_neonate:44535830-44535930:Fam71e1;Cerebellum_neonate:44535830-44535930:Spib;Cerebellum_neonate:44535830-44535930:Pold1;Cerebellum_neonate:44535830-44535930:Nr1h2;Cerebellum_neonate:44535830-44535930:Napsa;Cerebellum_neonate:44535830-44535930:Kcnc3;Cerebellum_neonate:44535830-44535930:Vrk3
chr7	44535830	44535930	Cerebellum_neonate:44535830-44535930:Ptov1;ESC_KH2:44535830-44535930:Josd2;ESC_KH2:44535830-44535930:Fam71e1;ESC_KH2:44535830-44535930:Mybpc2;ESC_KH2:44535830-44535930:Spib;ESC_KH2:44535830-44535930:Pold1;ESC_KH2:44535830-44535930:Nr1h2;ESC_KH2:44535830-44535930:Vrk3;ESC_KH2:44535830-44535930:Zfp473;ESC_KH2:44535830-44535930:Ptov1
chr7	44535830	44535930	G1E:44535830-44535930:Aspdh;G1E:44535830-44535930:Josd2;G1E:44535830-44535930:2310044H10Rik;G1E:44535830-44535930:Fam71e1;G1E:44535830-44535930:Mybpc2;G1E:44535830-44535930:Spib;G1E:44535830-44535930:Pold1;G1E:44535830-44535930:Nr1h2;G1E:44535830-44535930:Napsa;G1E:44535830-44535930:Kcnc3
chr7	44535830	44535930	G1E:44535830-44535930:Atf5;G1E:44535830-44535930:Ptov1;G1E:44535830-44535930:Med25;G1E:44535830-44535930:Scaf1;G1E:44535830-44535930:Prr12;PDC:44535830-44535930:Josd2;PDC:44535830-44535930:2310044H10Rik;PDC:44535830-44535930:Fam71e1;PDC:44535830-44535930:Mybpc2;PDC:44535830-44535930:Spib
chr7	44535830	44535930	PDC:44535830-44535930:Pold1;PDC:44535830-44535930:Napsa;PDC:44535830-44535930:Kcnc3;Pre-pro-B:44535830-44535930:Josd2;Pre-pro-B:44535830-44535930:2310044H10Rik;Pre-pro-B:44535830-44535930:Fam71e1;Pre-pro-B:44535830-44535930:Spib;Pre-pro-B:44535830-44535930:Pold1;Pre-pro-B:44535830-44535930:Nr1h2;Pre-pro-B:44535830-44535930:Napsa
chr7	44535830	44535930	Pre-pro-B:44535830-44535930:Kcnc3;Pre-pro-B:44535830-44535930:Ptov1;Pre-pro-B:44535830-44535930:Cd37
chr7	44536020	44537600	CD4+CD8+:44536020-44537600:Josd2;CD4+CD8+:44536020-44537600:2310044H10Rik;CD4+CD8+:44536020-44537600:Fam71e1;CD4+CD8+:44536020-44537600:Mybpc2;CD4+CD8+:44536020-44537600:Spib;CD4+CD8+:44536020-44537600:Pold1;CD4+CD8+:44536020-44537600:Nr1h2;CD4+CD8+:44536020-44537600:Napsa;CD4+CD8+:44536020-44537600:Kcnc3;CD4+CD8+:44536020-44537600:Myh14
chr7	44536020	44537600	CH12:44536020-44537560:2310044H10Rik;CH12:44536020-44537560:Fam71e1;CH12:44536020-44537560:Mybpc2;CH12:44536020-44537560:Spib;CH12:44536020-44537560:Pold1;CH12:44536020-44537560:Nr1h2;CH12:44536020-44537560:Napsa;CH12:44536020-44537560:Kcnc3;CH12:44536020-44537560:Zfp473;Cerebellum:44536020-44537600:1700028J19Rik
chr7	44536020	44537600	Cerebellum:44536020-44537600:Clec11a;Cerebellum:44536020-44537600:Shank1;Cerebellum:44536020-44537600:Lrrc4b;Cerebellum:44536020-44537600:Aspdh;Cerebellum:44536020-44537600:2310044H10Rik;Cerebellum:44536020-44537600:Fam71e1;Cerebellum:44536020-44537600:Pold1;Cerebellum:44536020-44537600:Nr1h2;Cerebellum:44536020-44537600:Napsa;Cerebellum:44536020-44537600:Gm15396
chr7	44536020	44537600	Cerebellum:44536020-44537600:Kcnc3;Cerebellum:44536020-44537600:Myh14;Cerebellum:44536020-44537600:Vrk3;Cerebellum:44536020-44537600:Zfp473;Cerebellum:44536020-44537600:Nup62;Cerebellum:44536020-44537600:Il4i1;Cerebellum:44536020-44537600:Atf5;Cerebellum:44536020-44537600:Ptov1;Cerebellum:44536020-44537600:Prmt1;Cerebellum_neonate:44536020-44537600:Clec11a
chr7	44536020	44537600	Cerebellum_neonate:44536020-44537600:Syt3;Cerebellum_neonate:44536020-44537600:Aspdh;Cerebellum_neonate:44536020-44537600:Josd2;Cerebellum_neonate:44536020-44537600:2310044H10Rik;Cerebellum_neonate:44536020-44537600:Fam71e1;Cerebellum_neonate:44536020-44537600:Spib;Cerebellum_neonate:44536020-44537600:Pold1;Cerebellum_neonate:44536020-44537600:Nr1h2;Cerebellum_neonate:44536020-44537600:Napsa;Cerebellum_neonate:44536020-44537600:Kcnc3
chr7	44536020	44537600	Cerebellum_neonate:44536020-44537600:Vrk3;Cerebellum_neonate:44536020-44537600:Zfp473;Cerebellum_neonate:44536020-44537600:Ptov1;ESC_KH2:44536020-44537600:Josd2;ESC_KH2:44536020-44537600:Fam71e1;ESC_KH2:44536020-44537600:Mybpc2;ESC_KH2:44536020-44537600:Spib;ESC_KH2:44536020-44537600:Pold1;ESC_KH2:44536020-44537600:Nr1h2;ESC_KH2:44536020-44537600:Napsa
chr7	44536020	44537600	ESC_KH2:44536020-44537600:Kcnc3;ESC_KH2:44536020-44537600:Vrk3;ESC_KH2:44536020-44537600:Ptov1;G1E:44536020-44537600:Aspdh;G1E:44536020-44537600:Josd2;G1E:44536020-44537600:2310044H10Rik;G1E:44536020-44537600:Fam71e1;G1E:44536020-44537600:Mybpc2;G1E:44536020-44537600:Spib;G1E:44536020-44537600:Pold1
chr7	44536020	44537600	G1E:44536020-44537600:Nr1h2;G1E:44536020-44537600:Napsa;G1E:44536020-44537600:Kcnc3;G1E:44536020-44537600:Ptov1;G1E:44536020-44537600:Med25;G1E:44536020-44537600:Irf3;G1E:44536020-44537600:Prr12;PDC:44536020-44537600:Josd2;PDC:44536020-44537600:2310044H10Rik;PDC:44536020-44537600:Fam71e1
chr7	44536020	44537600	PDC:44536020-44537600:Mybpc2;PDC:44536020-44537600:Spib;PDC:44536020-44537600:Pold1;PDC:44536020-44537600:Nr1h2;PDC:44536020-44537600:Napsa;PDC:44536020-44537600:Kcnc3;Pre-pro-B:44536020-44536780:Josd2;Pre-pro-B:44536020-44536780:2310044H10Rik;Pre-pro-B:44536020-44536780:Fam71e1;Pre-pro-B:44536020-44536780:Mybpc2
chr7	44536020	44537600	Pre-pro-B:44536020-44536780:Spib;Pre-pro-B:44536020-44536780:Pold1;Pre-pro-B:44536020-44536780:Nr1h2;Pre-pro-B:44536020-44536780:Napsa;Pre-pro-B:44536020-44536780:Kcnc3;Pre-pro-B:44536020-44536780:Cd37;Pro-B_BM:44536020-44537600:Aspdh;Pro-B_BM:44536020-44537600:2310044H10Rik;Pro-B_BM:44536020-44537600:Fam71e1;Pro-B_BM:44536020-44537600:Mybpc2
chr7	44536020	44537600	Pro-B_BM:44536020-44537600:Spib;Pro-B_BM:44536020-44537600:Pold1;Pro-B_BM:44536020-44537600:Nr1h2;Pro-B_BM:44536020-44537600:Napsa;Pro-B_BM:44536020-44537600:Kcnc3;Spleen:44536020-44537480:Shank1;Spleen:44536020-44537480:Aspdh;Spleen:44536020-44537480:2310044H10Rik;Spleen:44536020-44537480:Fam71e1;Spleen:44536020-44537480:Spib
chr7	44536020	44537600	Spleen:44536020-44537480:Pold1;Spleen:44536020-44537480:Nr1h2;Spleen:44536020-44537480:Napsa;Spleen:44536020-44537480:Kcnc3;Spleen:44536020-44537480:Flt3l;Lung_neonate:44536700-44536910:2410002F23Rik;Lung_neonate:44536700-44536910:Aspdh;Lung_neonate:44536700-44536910:2310044H10Rik;Lung_neonate:44536700-44536910:Fam71e1;Lung_neonate:44536700-44536910:Mybpc2
chr7	44536020	44537600	Lung_neonate:44536700-44536910:Spib;Lung_neonate:44536700-44536910:Pold1;Lung_neonate:44536700-44536910:Nr1h2;Lung_neonate:44536700-44536910:Kcnc3;Lung_neonate:44536700-44536910:Vrk3;Lung_neonate:44536700-44536910:Zfp473;Lung_neonate:44536700-44536910:Il4i1
chr7	44537750	44537990	CD4+CD8+:44537750-44537990:Lrrc4b;CD4+CD8+:44537750-44537990:Josd2;CD4+CD8+:44537750-44537990:2310044H10Rik;CD4+CD8+:44537750-44537990:Fam71e1;CD4+CD8+:44537750-44537990:Mybpc2;CD4+CD8+:44537750-44537990:Spib;CD4+CD8+:44537750-44537990:Pold1;CD4+CD8+:44537750-44537990:Nr1h2;CD4+CD8+:44537750-44537990:Napsa;CD4+CD8+:44537750-44537990:Snord34
chr7	44537750	44537990	Cerebellum:44537750-44537990:1700028J19Rik;Cerebellum:44537750-44537990:Clec11a;Cerebellum:44537750-44537990:Shank1;Cerebellum:44537750-44537990:Lrrc4b;Cerebellum:44537750-44537990:Aspdh;Cerebellum:44537750-44537990:2310044H10Rik;Cerebellum:44537750-44537990:Fam71e1;Cerebellum:44537750-44537990:Pold1;Cerebellum:44537750-44537990:Nr1h2;Cerebellum:44537750-44537990:Napsa
chr7	44537750	44537990	Cerebellum:44537750-44537990:Gm15396;Cerebellum:44537750-44537990:Kcnc3;Cerebellum:44537750-44537990:Myh14;Cerebellum:44537750-44537990:Vrk3;Cerebellum:44537750-44537990:Nup62;Cerebellum:44537750-44537990:Atf5;Cerebellum:44537750-44537990:Ptov1;Cerebellum:44537750-44537990:Cpt1c;Cerebellum_neonate:44537750-44537990:Aspdh;Cerebellum_neonate:44537750-44537990:2310044H10Rik
chr7	44537750	44537990	Cerebellum_neonate:44537750-44537990:Spib;Cerebellum_neonate:44537750-44537990:Pold1;Cerebellum_neonate:44537750-44537990:Napsa;Cerebellum_neonate:44537750-44537990:Vrk3;Cerebellum_neonate:44537750-44537990:Zfp473;Cerebellum_neonate:44537750-44537990:Ptov1;ESC_KH2:44537750-44537990:Josd2;ESC_KH2:44537750-44537990:Fam71e1;ESC_KH2:44537750-44537990:Mybpc2;ESC_KH2:44537750-44537990:Spib
chr7	44537750	44537990	ESC_KH2:44537750-44537990:Pold1;ESC_KH2:44537750-44537990:Nr1h2;ESC_KH2:44537750-44537990:Napsa;ESC_KH2:44537750-44537990:Kcnc3;ESC_KH2:44537750-44537990:Vrk3;ESC_KH2:44537750-44537990:Ptov1;PDC:44537750-44537990:Josd2;PDC:44537750-44537990:2310044H10Rik;PDC:44537750-44537990:Fam71e1;PDC:44537750-44537990:Mybpc2
chr7	44537750	44537990	PDC:44537750-44537990:Spib;PDC:44537750-44537990:Pold1;PDC:44537750-44537990:Kcnc3
chr7	44538170	44538320	Cerebellum:44538170-44538320:Clec11a;Cerebellum:44538170-44538320:Shank1;Cerebellum:44538170-44538320:Lrrc4b;Cerebellum:44538170-44538320:Aspdh;Cerebellum:44538170-44538320:Josd2;Cerebellum:44538170-44538320:2310044H10Rik;Cerebellum:44538170-44538320:Fam71e1;Cerebellum:44538170-44538320:Mybpc2;Cerebellum:44538170-44538320:Pold1;Cerebellum:44538170-44538320:Nr1h2
chr7	44538170	44538320	Cerebellum:44538170-44538320:Napsa;Cerebellum:44538170-44538320:Gm15396;Cerebellum:44538170-44538320:Kcnc3;Cerebellum:44538170-44538320:Myh14;Cerebellum:44538170-44538320:Vrk3;Cerebellum:44538170-44538320:Nup62;Cerebellum:44538170-44538320:Atf5;Cerebellum:44538170-44538320:Ptov1;Cerebellum:44538170-44538320:Cpt1c;Cerebellum_neonate:44538170-44538320:Clec11a
chr7	44538170	44538320	Cerebellum_neonate:44538170-44538320:Lrrc4b;Cerebellum_neonate:44538170-44538320:Aspdh;Cerebellum_neonate:44538170-44538320:Josd2;Cerebellum_neonate:44538170-44538320:2310044H10Rik;Cerebellum_neonate:44538170-44538320:Fam71e1;Cerebellum_neonate:44538170-44538320:Spib;Cerebellum_neonate:44538170-44538320:Pold1;Cerebellum_neonate:44538170-44538320:Nr1h2;Cerebellum_neonate:44538170-44538320:Napsa;Cerebellum_neonate:44538170-44538320:Kcnc3
chr7	44538170	44538320	Cerebellum_neonate:44538170-44538320:Vrk3;Cerebellum_neonate:44538170-44538320:Zfp473;Cerebellum_neonate:44538170-44538320:Ptov1;ESC_KH2:44538170-44538320:Josd2;ESC_KH2:44538170-44538320:Fam71e1;ESC_KH2:44538170-44538320:Mybpc2;ESC_KH2:44538170-44538320:Spib;ESC_KH2:44538170-44538320:Pold1;ESC_KH2:44538170-44538320:Nr1h2;ESC_KH2:44538170-44538320:Napsa
chr7	44538170	44538320	ESC_KH2:44538170-44538320:Kcnc3;ESC_KH2:44538170-44538320:Vrk3;ESC_KH2:44538170-44538320:Ptov1;PDC:44538170-44538320:Josd2;PDC:44538170-44538320:2310044H10Rik;PDC:44538170-44538320:Fam71e1;PDC:44538170-44538320:Mybpc2;PDC:44538170-44538320:Spib;PDC:44538170-44538320:Pold1;PDC:44538170-44538320:Nr1h2
chr7	44538170	44538320	PDC:44538170-44538320:Napsa;PDC:44538170-44538320:Kcnc3
chr7	44538440	44538600	Cerebellum:44538440-44538600:Clec11a;Cerebellum:44538440-44538600:Shank1;Cerebellum:44538440-44538600:Lrrc4b;Cerebellum:44538440-44538600:Aspdh;Cerebellum:44538440-44538600:Josd2;Cerebellum:44538440-44538600:2310044H10Rik;Cerebellum:44538440-44538600:Fam71e1;Cerebellum:44538440-44538600:Mybpc2;Cerebellum:44538440-44538600:Pold1;Cerebellum:44538440-44538600:Nr1h2
chr7	44538440	44538600	Cerebellum:44538440-44538600:Napsa;Cerebellum:44538440-44538600:Gm15396;Cerebellum:44538440-44538600:Kcnc3;Cerebellum:44538440-44538600:Myh14;Cerebellum:44538440-44538600:Vrk3;Cerebellum:44538440-44538600:Nup62;Cerebellum:44538440-44538600:Atf5;Cerebellum:44538440-44538600:Ptov1;Cerebellum:44538440-44538600:Cpt1c;Cerebellum_neonate:44538440-44538600:Clec11a
chr7	44538440	44538600	Cerebellum_neonate:44538440-44538600:Lrrc4b;Cerebellum_neonate:44538440-44538600:Aspdh;Cerebellum_neonate:44538440-44538600:Josd2;Cerebellum_neonate:44538440-44538600:2310044H10Rik;Cerebellum_neonate:44538440-44538600:Fam71e1;Cerebellum_neonate:44538440-44538600:Spib;Cerebellum_neonate:44538440-44538600:Pold1;Cerebellum_neonate:44538440-44538600:Nr1h2;Cerebellum_neonate:44538440-44538600:Napsa;Cerebellum_neonate:44538440-44538600:Kcnc3
chr7	44538440	44538600	Cerebellum_neonate:44538440-44538600:Vrk3;Cerebellum_neonate:44538440-44538600:Zfp473;Cerebellum_neonate:44538440-44538600:Ptov1;ESC_KH2:44538440-44538600:Josd2;ESC_KH2:44538440-44538600:Fam71e1;ESC_KH2:44538440-44538600:Mybpc2;ESC_KH2:44538440-44538600:Spib;ESC_KH2:44538440-44538600:Pold1;ESC_KH2:44538440-44538600:Nr1h2;ESC_KH2:44538440-44538600:Napsa
chr7	44538440	44538600	ESC_KH2:44538440-44538600:Kcnc3;ESC_KH2:44538440-44538600:Vrk3;ESC_KH2:44538440-44538600:Ptov1;PDC:44538440-44538600:Josd2;PDC:44538440-44538600:2310044H10Rik;PDC:44538440-44538600:Fam71e1;PDC:44538440-44538600:Mybpc2;PDC:44538440-44538600:Spib;PDC:44538440-44538600:Pold1;PDC:44538440-44538600:Nr1h2
chr7	44538440	44538600	PDC:44538440-44538600:Kcnc3
chr7	44538690	44538770	Cerebellum:44538690-44538770:Clec11a;Cerebellum:44538690-44538770:Shank1;Cerebellum:44538690-44538770:Lrrc4b;Cerebellum:44538690-44538770:Aspdh;Cerebellum:44538690-44538770:Josd2;Cerebellum:44538690-44538770:2310044H10Rik;Cerebellum:44538690-44538770:Fam71e1;Cerebellum:44538690-44538770:Mybpc2;Cerebellum:44538690-44538770:Pold1;Cerebellum:44538690-44538770:Nr1h2
chr7	44538690	44538770	Cerebellum:44538690-44538770:Napsa;Cerebellum:44538690-44538770:Gm15396;Cerebellum:44538690-44538770:Kcnc3;Cerebellum:44538690-44538770:Myh14;Cerebellum:44538690-44538770:Vrk3;Cerebellum:44538690-44538770:Nup62;Cerebellum:44538690-44538770:Atf5;Cerebellum:44538690-44538770:Ptov1;Cerebellum:44538690-44538770:Cpt1c;Cerebellum_neonate:44538690-44538770:Clec11a
chr7	44538690	44538770	Cerebellum_neonate:44538690-44538770:Lrrc4b;Cerebellum_neonate:44538690-44538770:Aspdh;Cerebellum_neonate:44538690-44538770:Josd2;Cerebellum_neonate:44538690-44538770:2310044H10Rik;Cerebellum_neonate:44538690-44538770:Fam71e1;Cerebellum_neonate:44538690-44538770:Spib;Cerebellum_neonate:44538690-44538770:Pold1;Cerebellum_neonate:44538690-44538770:Nr1h2;Cerebellum_neonate:44538690-44538770:Napsa;Cerebellum_neonate:44538690-44538770:Kcnc3
chr7	44538690	44538770	Cerebellum_neonate:44538690-44538770:Vrk3;Cerebellum_neonate:44538690-44538770:Zfp473;Cerebellum_neonate:44538690-44538770:Ptov1;ESC_KH2:44538690-44538770:Josd2;ESC_KH2:44538690-44538770:Fam71e1;ESC_KH2:44538690-44538770:Mybpc2;ESC_KH2:44538690-44538770:Spib;ESC_KH2:44538690-44538770:Pold1;ESC_KH2:44538690-44538770:Nr1h2;ESC_KH2:44538690-44538770:Napsa
chr7	44538690	44538770	ESC_KH2:44538690-44538770:Kcnc3;ESC_KH2:44538690-44538770:Vrk3;ESC_KH2:44538690-44538770:Ptov1;PDC:44538690-44538770:Josd2;PDC:44538690-44538770:2310044H10Rik;PDC:44538690-44538770:Fam71e1;PDC:44538690-44538770:Mybpc2;PDC:44538690-44538770:Spib;PDC:44538690-44538770:Pold1;PDC:44538690-44538770:Nr1h2
chr7	44538690	44538770	PDC:44538690-44538770:Kcnc3
chr7	44538960	44539050	Cerebellum:44538960-44539050:Clec11a;Cerebellum:44538960-44539050:Shank1;Cerebellum:44538960-44539050:Lrrc4b;Cerebellum:44538960-44539050:Aspdh;Cerebellum:44538960-44539050:Josd2;Cerebellum:44538960-44539050:2310044H10Rik;Cerebellum:44538960-44539050:Fam71e1;Cerebellum:44538960-44539050:Mybpc2;Cerebellum:44538960-44539050:Pold1;Cerebellum:44538960-44539050:Nr1h2
chr7	44538960	44539050	Cerebellum:44538960-44539050:Napsa;Cerebellum:44538960-44539050:Gm15396;Cerebellum:44538960-44539050:Kcnc3;Cerebellum:44538960-44539050:Myh14;Cerebellum:44538960-44539050:Vrk3;Cerebellum:44538960-44539050:Nup62;Cerebellum:44538960-44539050:Atf5;Cerebellum:44538960-44539050:Ptov1;Cerebellum:44538960-44539050:Cpt1c;Cerebellum_neonate:44538960-44539050:Clec11a
chr7	44538960	44539050	Cerebellum_neonate:44538960-44539050:Lrrc4b;Cerebellum_neonate:44538960-44539050:Aspdh;Cerebellum_neonate:44538960-44539050:Josd2;Cerebellum_neonate:44538960-44539050:2310044H10Rik;Cerebellum_neonate:44538960-44539050:Fam71e1;Cerebellum_neonate:44538960-44539050:Spib;Cerebellum_neonate:44538960-44539050:Pold1;Cerebellum_neonate:44538960-44539050:Nr1h2;Cerebellum_neonate:44538960-44539050:Napsa;Cerebellum_neonate:44538960-44539050:Kcnc3
chr7	44538960	44539050	Cerebellum_neonate:44538960-44539050:Vrk3;Cerebellum_neonate:44538960-44539050:Zfp473;Cerebellum_neonate:44538960-44539050:Ptov1;ESC_KH2:44538960-44539050:Josd2;ESC_KH2:44538960-44539050:Fam71e1;ESC_KH2:44538960-44539050:Mybpc2;ESC_KH2:44538960-44539050:Spib;ESC_KH2:44538960-44539050:Pold1;ESC_KH2:44538960-44539050:Nr1h2;ESC_KH2:44538960-44539050:Napsa
chr7	44538960	44539050	ESC_KH2:44538960-44539050:Kcnc3;ESC_KH2:44538960-44539050:Vrk3;ESC_KH2:44538960-44539050:Ptov1;PDC:44538960-44539050:Josd2;PDC:44538960-44539050:2310044H10Rik;PDC:44538960-44539050:Fam71e1;PDC:44538960-44539050:Mybpc2;PDC:44538960-44539050:Spib;PDC:44538960-44539050:Pold1;PDC:44538960-44539050:Nr1h2
chr7	44538960	44539050	PDC:44538960-44539050:Kcnc3
chr7	44539160	44539360	Cerebellum:44539160-44539360:Clec11a;Cerebellum:44539160-44539360:Shank1;Cerebellum:44539160-44539360:Lrrc4b;Cerebellum:44539160-44539360:Aspdh;Cerebellum:44539160-44539360:Josd2;Cerebellum:44539160-44539360:2310044H10Rik;Cerebellum:44539160-44539360:Fam71e1;Cerebellum:44539160-44539360:Mybpc2;Cerebellum:44539160-44539360:Pold1;Cerebellum:44539160-44539360:Nr1h2
chr7	44539160	44539360	Cerebellum:44539160-44539360:Napsa;Cerebellum:44539160-44539360:Gm15396;Cerebellum:44539160-44539360:Kcnc3;Cerebellum:44539160-44539360:Myh14;Cerebellum:44539160-44539360:Vrk3;Cerebellum:44539160-44539360:Nup62;Cerebellum:44539160-44539360:Atf5;Cerebellum:44539160-44539360:Ptov1;Cerebellum:44539160-44539360:Cpt1c;Cerebellum_neonate:44539160-44539360:Clec11a
chr7	44539160	44539360	Cerebellum_neonate:44539160-44539360:Lrrc4b;Cerebellum_neonate:44539160-44539360:Aspdh;Cerebellum_neonate:44539160-44539360:Josd2;Cerebellum_neonate:44539160-44539360:2310044H10Rik;Cerebellum_neonate:44539160-44539360:Fam71e1;Cerebellum_neonate:44539160-44539360:Spib;Cerebellum_neonate:44539160-44539360:Pold1;Cerebellum_neonate:44539160-44539360:Nr1h2;Cerebellum_neonate:44539160-44539360:Napsa;Cerebellum_neonate:44539160-44539360:Kcnc3
chr7	44539160	44539360	Cerebellum_neonate:44539160-44539360:Vrk3;Cerebellum_neonate:44539160-44539360:Zfp473;Cerebellum_neonate:44539160-44539360:Ptov1;ESC_KH2:44539160-44539360:Josd2;ESC_KH2:44539160-44539360:Fam71e1;ESC_KH2:44539160-44539360:Mybpc2;ESC_KH2:44539160-44539360:Spib;ESC_KH2:44539160-44539360:Pold1;ESC_KH2:44539160-44539360:Nr1h2;ESC_KH2:44539160-44539360:Napsa
chr7	44539160	44539360	ESC_KH2:44539160-44539360:Kcnc3;ESC_KH2:44539160-44539360:Vrk3;ESC_KH2:44539160-44539360:Ptov1;PDC:44539160-44539360:Josd2;PDC:44539160-44539360:2310044H10Rik;PDC:44539160-44539360:Fam71e1;PDC:44539160-44539360:Mybpc2;PDC:44539160-44539360:Spib;PDC:44539160-44539360:Pold1;PDC:44539160-44539360:Nr1h2
chr7	44539160	44539360	PDC:44539160-44539360:Kcnc3
chr7	44539500	44540520	Cerebellum:44539500-44540520:Clec11a;Cerebellum:44539500-44540520:Shank1;Cerebellum:44539500-44540520:Lrrc4b;Cerebellum:44539500-44540520:Aspdh;Cerebellum:44539500-44540520:Josd2;Cerebellum:44539500-44540520:2310044H10Rik;Cerebellum:44539500-44540520:Fam71e1;Cerebellum:44539500-44540520:Mybpc2;Cerebellum:44539500-44540520:Pold1;Cerebellum:44539500-44540520:Nr1h2
chr7	44539500	44540520	Cerebellum:44539500-44540520:Napsa;Cerebellum:44539500-44540520:Gm15396;Cerebellum:44539500-44540520:Kcnc3;Cerebellum:44539500-44540520:Myh14;Cerebellum:44539500-44540520:Vrk3;Cerebellum:44539500-44540520:Nup62;Cerebellum:44539500-44540520:Atf5;Cerebellum:44539500-44540520:Ptov1;Cerebellum:44539500-44540520:Cpt1c;Cerebellum_neonate:44539500-44540520:Clec11a
chr7	44539500	44540520	Cerebellum_neonate:44539500-44540520:Lrrc4b;Cerebellum_neonate:44539500-44540520:Aspdh;Cerebellum_neonate:44539500-44540520:Josd2;Cerebellum_neonate:44539500-44540520:2310044H10Rik;Cerebellum_neonate:44539500-44540520:Fam71e1;Cerebellum_neonate:44539500-44540520:Spib;Cerebellum_neonate:44539500-44540520:Pold1;Cerebellum_neonate:44539500-44540520:Nr1h2;Cerebellum_neonate:44539500-44540520:Napsa;Cerebellum_neonate:44539500-44540520:Kcnc3
chr7	44539500	44540520	Cerebellum_neonate:44539500-44540520:Vrk3;Cerebellum_neonate:44539500-44540520:Zfp473;Cerebellum_neonate:44539500-44540520:Ptov1;ESC_KH2:44539500-44540520:Josd2;ESC_KH2:44539500-44540520:Fam71e1;ESC_KH2:44539500-44540520:Mybpc2;ESC_KH2:44539500-44540520:Spib;ESC_KH2:44539500-44540520:Pold1;ESC_KH2:44539500-44540520:Nr1h2;ESC_KH2:44539500-44540520:Napsa
chr7	44539500	44540520	ESC_KH2:44539500-44540520:Kcnc3;ESC_KH2:44539500-44540520:Vrk3;ESC_KH2:44539500-44540520:Ptov1;PDC:44539500-44540370:Josd2;PDC:44539500-44540370:2310044H10Rik;PDC:44539500-44540370:Fam71e1;PDC:44539500-44540370:Mybpc2;PDC:44539500-44540370:Spib;PDC:44539500-44540370:Pold1;PDC:44539500-44540370:Nr1h2
chr7	44546710	44548750	Pro-B_BM:44546710-44548160:Aspdh;Pro-B_BM:44546710-44548160:Josd2;Pro-B_BM:44546710-44548160:2310044H10Rik;Pro-B_BM:44546710-44548160:Fam71e1;Pro-B_BM:44546710-44548160:Mybpc2;Pro-B_BM:44546710-44548160:Spib;Pro-B_BM:44546710-44548160:Pold1;Pro-B_BM:44546710-44548160:Nr1h2;Pro-B_BM:44546710-44548160:Napsa;Pro-B_BM:44546710-44548160:Kcnc3
chr7	44546710	44548750	Pro-B_BM:44546710-44548160:Vrk3;Pro-B_BM:44546710-44548160:Zfp473;Pro-B_BM:44546710-44548160:Pnkp;3T3-L1:44547080-44548750:1700008O03Rik;3T3-L1:44547080-44548750:Josd2;3T3-L1:44547080-44548750:2310044H10Rik;3T3-L1:44547080-44548750:Fam71e1;3T3-L1:44547080-44548750:Mybpc2;3T3-L1:44547080-44548750:Spib;3T3-L1:44547080-44548750:Pold1
chr7	44546710	44548750	3T3-L1:44547080-44548750:Nr1h2;3T3-L1:44547080-44548750:Vrk3;3T3-L1:44547080-44548750:Atf5;3T3-L1:44547080-44548750:Mir707;3T3-L1:44547080-44548750:Ptov1;3T3-L1:44547080-44548750:Med25;3T3-L1:44547080-44548750:Ap2a1;3T3-L1:44547080-44548750:Cpt1c;3T3-L1:44547080-44548750:Prmt1;3T3-L1:44547080-44548750:Bcl2l12
chr7	44546710	44548750	3T3-L1:44547080-44548750:Scaf1;3T3-L1:44547080-44548750:Rras;3T3-L1:44547080-44548750:Rcn3;3T3-L1:44547080-44548750:Fcgrt;3T3-L1:44547080-44548750:Snord35a;Testis:44548390-44548750:Lrrc4b;Testis:44548390-44548750:Aspdh;Testis:44548390-44548750:Josd2;Testis:44548390-44548750:2310044H10Rik;Testis:44548390-44548750:Fam71e1
chr7	44546710	44548750	Testis:44548390-44548750:Pold1;Testis:44548390-44548750:Nr1h2;Testis:44548390-44548750:Napsa;Testis:44548390-44548750:Kcnc3;Testis:44548390-44548750:Izumo2;Testis:44548390-44548750:Zfp473;Testis:44548390-44548750:Nup62;Testis:44548390-44548750:Ap2a1;Testis:44548390-44548750:Tsks;Testis:44548390-44548750:Scaf1
chr7	44550130	44550290	Cerebellum_neonate:44550130-44550290:Aspdh;Cerebellum_neonate:44550130-44550290:2310044H10Rik;Cerebellum_neonate:44550130-44550290:Spib;Cerebellum_neonate:44550130-44550290:Pold1;Cerebellum_neonate:44550130-44550290:Nr1h2;Cerebellum_neonate:44550130-44550290:Napsa;Cerebellum_neonate:44550130-44550290:Kcnc3;Cerebellum_neonate:44550130-44550290:Vrk3;Cerebellum_neonate:44550130-44550290:Zfp473;Cerebellum_neonate:44550130-44550290:Ptov1
chr7	44550130	44550290	ESC_KH2:44550130-44550290:Josd2;ESC_KH2:44550130-44550290:Fam71e1;ESC_KH2:44550130-44550290:Mybpc2;ESC_KH2:44550130-44550290:Spib;ESC_KH2:44550130-44550290:Pold1;ESC_KH2:44550130-44550290:Nr1h2;ESC_KH2:44550130-44550290:Napsa;ESC_KH2:44550130-44550290:Kcnc3;ESC_KH2:44550130-44550290:Vrk3;ESC_KH2:44550130-44550290:Zfp473
chr7	44550130	44550290	ESC_KH2:44550130-44550290:Ptov1;G1E-ER4:44550130-44550290:2410002F23Rik;G1E-ER4:44550130-44550290:Clec11a;G1E-ER4:44550130-44550290:Syt3;G1E-ER4:44550130-44550290:1700008O03Rik;G1E-ER4:44550130-44550290:Lrrc4b;G1E-ER4:44550130-44550290:Josd2;G1E-ER4:44550130-44550290:2310044H10Rik;G1E-ER4:44550130-44550290:Fam71e1;G1E-ER4:44550130-44550290:Spib
chr7	44550130	44550290	G1E-ER4:44550130-44550290:Pold1;G1E-ER4:44550130-44550290:Nr1h2;G1E-ER4:44550130-44550290:Napsa;G1E-ER4:44550130-44550290:Vrk3;G1E-ER4:44550130-44550290:Nup62;G1E-ER4:44550130-44550290:Il4i1;G1E-ER4:44550130-44550290:Atf5;G1E-ER4:44550130-44550290:Akt1s1;G1E-ER4:44550130-44550290:Tbc1d17;G1E-ER4:44550130-44550290:Pnkp
chr7	44550130	44550290	G1E-ER4:44550130-44550290:Ptov1;G1E-ER4:44550130-44550290:Med25;G1E-ER4:44550130-44550290:Fuz;G1E-ER4:44550130-44550290:Ap2a1;G1E-ER4:44550130-44550290:Prmt1;G1E-ER4:44550130-44550290:Irf3;G1E-ER4:44550130-44550290:Bcl2l12;G1E-ER4:44550130-44550290:Scaf1;G1E-ER4:44550130-44550290:Prr12;G1E-ER4:44550130-44550290:Nosip
chr7	44550130	44550290	G1E-ER4:44550130-44550290:Rpl13a;G1E-ER4:44550130-44550290:Flt3l;G1E-ER4:44550130-44550290:Pih1d1;G1E-ER4:44550130-44550290:Aldh16a1;Liver_E14.5:44550130-44550290:Josd2;Liver_E14.5:44550130-44550290:2310044H10Rik;Liver_E14.5:44550130-44550290:Fam71e1;Liver_E14.5:44550130-44550290:Mybpc2;Liver_E14.5:44550130-44550290:Spib;Liver_E14.5:44550130-44550290:Pold1
chr7	44550130	44550290	Liver_E14.5:44550130-44550290:Nr1h2;Liver_E14.5:44550130-44550290:Napsa;Liver_E14.5:44550130-44550290:Gm15396;Liver_E14.5:44550130-44550290:Kcnc3;Liver_E14.5:44550130-44550290:Nup62;Liver_E14.5:44550130-44550290:Rpl13a
chr7	44550500	44550740	ESC_KH2:44550500-44550740:Josd2;ESC_KH2:44550500-44550740:Fam71e1;ESC_KH2:44550500-44550740:Mybpc2;ESC_KH2:44550500-44550740:Spib;ESC_KH2:44550500-44550740:Pold1;ESC_KH2:44550500-44550740:Nr1h2;ESC_KH2:44550500-44550740:Napsa;ESC_KH2:44550500-44550740:Kcnc3;ESC_KH2:44550500-44550740:Vrk3;ESC_KH2:44550500-44550740:Zfp473
chr7	44550500	44550740	ESC_KH2:44550500-44550740:Ptov1;G1E-ER4:44550500-44550740:1700028J19Rik;G1E-ER4:44550500-44550740:2410002F23Rik;G1E-ER4:44550500-44550740:Clec11a;G1E-ER4:44550500-44550740:Syt3;G1E-ER4:44550500-44550740:1700008O03Rik;G1E-ER4:44550500-44550740:Lrrc4b;G1E-ER4:44550500-44550740:Josd2;G1E-ER4:44550500-44550740:2310044H10Rik;G1E-ER4:44550500-44550740:Fam71e1
chr7	44550500	44550740	G1E-ER4:44550500-44550740:Spib;G1E-ER4:44550500-44550740:Pold1;G1E-ER4:44550500-44550740:Nr1h2;G1E-ER4:44550500-44550740:Napsa;G1E-ER4:44550500-44550740:Vrk3;G1E-ER4:44550500-44550740:Nup62;G1E-ER4:44550500-44550740:Il4i1;G1E-ER4:44550500-44550740:Atf5;G1E-ER4:44550500-44550740:Akt1s1;G1E-ER4:44550500-44550740:Tbc1d17
chr7	44550500	44550740	G1E-ER4:44550500-44550740:Pnkp;G1E-ER4:44550500-44550740:Ptov1;G1E-ER4:44550500-44550740:Med25;G1E-ER4:44550500-44550740:Fuz;G1E-ER4:44550500-44550740:Ap2a1;G1E-ER4:44550500-44550740:Prmt1;G1E-ER4:44550500-44550740:Irf3;G1E-ER4:44550500-44550740:Bcl2l12;G1E-ER4:44550500-44550740:Scaf1;G1E-ER4:44550500-44550740:Prr12
chr7	44550500	44550740	G1E-ER4:44550500-44550740:Nosip;G1E-ER4:44550500-44550740:Rpl13a;G1E-ER4:44550500-44550740:Flt3l;G1E-ER4:44550500-44550740:Pih1d1;G1E-ER4:44550500-44550740:Aldh16a1;Liver_E14.5:44550500-44550740:Josd2;Liver_E14.5:44550500-44550740:2310044H10Rik;Liver_E14.5:44550500-44550740:Fam71e1;Liver_E14.5:44550500-44550740:Mybpc2;Liver_E14.5:44550500-44550740:Spib
chr7	44550500	44550740	Liver_E14.5:44550500-44550740:Pold1;Liver_E14.5:44550500-44550740:Nr1h2;Liver_E14.5:44550500-44550740:Napsa;Liver_E14.5:44550500-44550740:Gm15396;Liver_E14.5:44550500-44550740:Kcnc3;Liver_E14.5:44550500-44550740:Nup62;Liver_E14.5:44550500-44550740:Rpl13a
chr7	44550840	44551310	ESC_KH2:44550840-44551080:Josd2;ESC_KH2:44550840-44551080:Fam71e1;ESC_KH2:44550840-44551080:Mybpc2;ESC_KH2:44550840-44551080:Pold1;ESC_KH2:44550840-44551080:Nr1h2;ESC_KH2:44550840-44551080:Napsa;ESC_KH2:44550840-44551080:Kcnc3;ESC_KH2:44550840-44551080:Vrk3;ESC_KH2:44550840-44551080:Zfp473;ESC_KH2:44550840-44551080:Ptov1
chr7	44550840	44551310	G1E-ER4:44550840-44551310:1700028J19Rik;G1E-ER4:44550840-44551310:2410002F23Rik;G1E-ER4:44550840-44551310:Clec11a;G1E-ER4:44550840-44551310:Syt3;G1E-ER4:44550840-44551310:1700008O03Rik;G1E-ER4:44550840-44551310:Lrrc4b;G1E-ER4:44550840-44551310:Josd2;G1E-ER4:44550840-44551310:2310044H10Rik;G1E-ER4:44550840-44551310:Fam71e1;G1E-ER4:44550840-44551310:Spib
chr7	44550840	44551310	G1E-ER4:44550840-44551310:Pold1;G1E-ER4:44550840-44551310:Nr1h2;G1E-ER4:44550840-44551310:Napsa;G1E-ER4:44550840-44551310:Gm15396;G1E-ER4:44550840-44551310:Vrk3;G1E-ER4:44550840-44551310:Nup62;G1E-ER4:44550840-44551310:Il4i1;G1E-ER4:44550840-44551310:Atf5;G1E-ER4:44550840-44551310:Akt1s1;G1E-ER4:44550840-44551310:Tbc1d17
chr7	44550840	44551310	G1E-ER4:44550840-44551310:Pnkp;G1E-ER4:44550840-44551310:Ptov1;G1E-ER4:44550840-44551310:Med25;G1E-ER4:44550840-44551310:Fuz;G1E-ER4:44550840-44551310:Ap2a1;G1E-ER4:44550840-44551310:Prmt1;G1E-ER4:44550840-44551310:Irf3;G1E-ER4:44550840-44551310:Bcl2l12;G1E-ER4:44550840-44551310:Scaf1;G1E-ER4:44550840-44551310:Prr12
chr7	44550840	44551310	G1E-ER4:44550840-44551310:Nosip;G1E-ER4:44550840-44551310:Rpl13a;G1E-ER4:44550840-44551310:Flt3l;G1E-ER4:44550840-44551310:Pih1d1;G1E-ER4:44550840-44551310:Aldh16a1;Liver_E14.5:44550840-44551310:Josd2;Liver_E14.5:44550840-44551310:2310044H10Rik;Liver_E14.5:44550840-44551310:Fam71e1;Liver_E14.5:44550840-44551310:Mybpc2;Liver_E14.5:44550840-44551310:Spib
chr7	44550840	44551310	Liver_E14.5:44550840-44551310:Pold1;Liver_E14.5:44550840-44551310:Nr1h2;Liver_E14.5:44550840-44551310:Napsa;Liver_E14.5:44550840-44551310:Gm15396;Liver_E14.5:44550840-44551310:Kcnc3;Liver_E14.5:44550840-44551310:Nup62;Liver_E14.5:44550840-44551310:Rpl13a
chr7	44551490	44551590	Cerebellum_neonate:44551490-44551590:Aspdh;Cerebellum_neonate:44551490-44551590:2310044H10Rik;Cerebellum_neonate:44551490-44551590:Spib;Cerebellum_neonate:44551490-44551590:Pold1;Cerebellum_neonate:44551490-44551590:Nr1h2;Cerebellum_neonate:44551490-44551590:Napsa;Cerebellum_neonate:44551490-44551590:Kcnc3;Cerebellum_neonate:44551490-44551590:Vrk3;Cerebellum_neonate:44551490-44551590:Zfp473;Cerebellum_neonate:44551490-44551590:Ptov1
chr7	44551490	44551590	ESC_J1:44551490-44551590:2310044H10Rik;ESC_J1:44551490-44551590:Spib;ESC_J1:44551490-44551590:Pold1;ESC_J1:44551490-44551590:Nr1h2;ESC_J1:44551490-44551590:Atf5;ESC_J1:44551490-44551590:Pnkp;G1E-ER4:44551490-44551590:1700028J19Rik;G1E-ER4:44551490-44551590:2410002F23Rik;G1E-ER4:44551490-44551590:Clec11a;G1E-ER4:44551490-44551590:Syt3
chr7	44551490	44551590	G1E-ER4:44551490-44551590:1700008O03Rik;G1E-ER4:44551490-44551590:Lrrc4b;G1E-ER4:44551490-44551590:Josd2;G1E-ER4:44551490-44551590:2310044H10Rik;G1E-ER4:44551490-44551590:Fam71e1;G1E-ER4:44551490-44551590:Spib;G1E-ER4:44551490-44551590:Pold1;G1E-ER4:44551490-44551590:Nr1h2;G1E-ER4:44551490-44551590:Napsa;G1E-ER4:44551490-44551590:Gm15396
chr7	44551490	44551590	G1E-ER4:44551490-44551590:Vrk3;G1E-ER4:44551490-44551590:Nup62;G1E-ER4:44551490-44551590:Il4i1;G1E-ER4:44551490-44551590:Atf5;G1E-ER4:44551490-44551590:Akt1s1;G1E-ER4:44551490-44551590:Tbc1d17;G1E-ER4:44551490-44551590:Pnkp;G1E-ER4:44551490-44551590:Ptov1;G1E-ER4:44551490-44551590:Med25;G1E-ER4:44551490-44551590:Fuz
chr7	44551490	44551590	G1E-ER4:44551490-44551590:Ap2a1;G1E-ER4:44551490-44551590:Prmt1;G1E-ER4:44551490-44551590:Irf3;G1E-ER4:44551490-44551590:Bcl2l12;G1E-ER4:44551490-44551590:Scaf1;G1E-ER4:44551490-44551590:Prr12;G1E-ER4:44551490-44551590:Nosip;G1E-ER4:44551490-44551590:Rpl13a;G1E-ER4:44551490-44551590:Flt3l;G1E-ER4:44551490-44551590:Pih1d1
chr7	44551490	44551590	G1E-ER4:44551490-44551590:Aldh16a1;Liver_E14.5:44551490-44551590:Josd2;Liver_E14.5:44551490-44551590:2310044H10Rik;Liver_E14.5:44551490-44551590:Fam71e1;Liver_E14.5:44551490-44551590:Spib;Liver_E14.5:44551490-44551590:Pold1;Liver_E14.5:44551490-44551590:Nr1h2;Liver_E14.5:44551490-44551590:Napsa;Liver_E14.5:44551490-44551590:Gm15396;Liver_E14.5:44551490-44551590:Kcnc3
chr7	44551490	44551590	Liver_E14.5:44551490-44551590:Nup62;Liver_E14.5:44551490-44551590:Rpl13a
chr7	44551850	44551950	Cerebellum:44551850-44551950:Clec11a;Cerebellum:44551850-44551950:Shank1;Cerebellum:44551850-44551950:Lrrc4b;Cerebellum:44551850-44551950:Aspdh;Cerebellum:44551850-44551950:Josd2;Cerebellum:44551850-44551950:2310044H10Rik;Cerebellum:44551850-44551950:Fam71e1;Cerebellum:44551850-44551950:Mybpc2;Cerebellum:44551850-44551950:Spib;Cerebellum:44551850-44551950:Pold1
chr7	44551850	44551950	Cerebellum:44551850-44551950:Nr1h2;Cerebellum:44551850-44551950:Napsa;Cerebellum:44551850-44551950:Gm15396;Cerebellum:44551850-44551950:Kcnc3;Cerebellum:44551850-44551950:Myh14;Cerebellum:44551850-44551950:Vrk3;Cerebellum:44551850-44551950:Zfp473;Cerebellum:44551850-44551950:Nup62;Cerebellum:44551850-44551950:Atf5;Cerebellum:44551850-44551950:Ptov1
chr7	44551850	44551950	Cerebellum:44551850-44551950:Ap2a1;Cerebellum:44551850-44551950:Rpl13a;Cerebellum_neonate:44551850-44551950:Clec11a;Cerebellum_neonate:44551850-44551950:Lrrc4b;Cerebellum_neonate:44551850-44551950:Aspdh;Cerebellum_neonate:44551850-44551950:2310044H10Rik;Cerebellum_neonate:44551850-44551950:Fam71e1;Cerebellum_neonate:44551850-44551950:Spib;Cerebellum_neonate:44551850-44551950:Pold1;Cerebellum_neonate:44551850-44551950:Nr1h2
chr7	44551850	44551950	Cerebellum_neonate:44551850-44551950:Napsa;Cerebellum_neonate:44551850-44551950:Kcnc3;Cerebellum_neonate:44551850-44551950:Vrk3;Cerebellum_neonate:44551850-44551950:Zfp473;Cerebellum_neonate:44551850-44551950:Ptov1;ESC_J1:44551850-44551950:2310044H10Rik;ESC_J1:44551850-44551950:Spib;ESC_J1:44551850-44551950:Nr1h2;ESC_J1:44551850-44551950:Atf5;ESC_J1:44551850-44551950:Pnkp
chr7	44551850	44551950	G1E-ER4:44551850-44551950:1700028J19Rik;G1E-ER4:44551850-44551950:2410002F23Rik;G1E-ER4:44551850-44551950:Clec11a;G1E-ER4:44551850-44551950:Syt3;G1E-ER4:44551850-44551950:1700008O03Rik;G1E-ER4:44551850-44551950:Lrrc4b;G1E-ER4:44551850-44551950:Josd2;G1E-ER4:44551850-44551950:2310044H10Rik;G1E-ER4:44551850-44551950:Fam71e1;G1E-ER4:44551850-44551950:Spib
chr7	44551850	44551950	G1E-ER4:44551850-44551950:Pold1;G1E-ER4:44551850-44551950:Nr1h2;G1E-ER4:44551850-44551950:Napsa;G1E-ER4:44551850-44551950:Gm15396;G1E-ER4:44551850-44551950:Vrk3;G1E-ER4:44551850-44551950:Nup62;G1E-ER4:44551850-44551950:Il4i1;G1E-ER4:44551850-44551950:Atf5;G1E-ER4:44551850-44551950:Akt1s1;G1E-ER4:44551850-44551950:Tbc1d17
chr7	44551850	44551950	G1E-ER4:44551850-44551950:Pnkp;G1E-ER4:44551850-44551950:Ptov1;G1E-ER4:44551850-44551950:Med25;G1E-ER4:44551850-44551950:Fuz;G1E-ER4:44551850-44551950:Ap2a1;G1E-ER4:44551850-44551950:Prmt1;G1E-ER4:44551850-44551950:Irf3;G1E-ER4:44551850-44551950:Bcl2l12;G1E-ER4:44551850-44551950:Scaf1;G1E-ER4:44551850-44551950:Prr12
chr7	44551850	44551950	G1E-ER4:44551850-44551950:Nosip;G1E-ER4:44551850-44551950:Rpl13a;G1E-ER4:44551850-44551950:Flt3l;G1E-ER4:44551850-44551950:Pih1d1;G1E-ER4:44551850-44551950:Aldh16a1;Liver_E14.5:44551850-44551950:Aspdh;Liver_E14.5:44551850-44551950:Josd2;Liver_E14.5:44551850-44551950:2310044H10Rik;Liver_E14.5:44551850-44551950:Fam71e1;Liver_E14.5:44551850-44551950:Spib
chr7	44551850	44551950	Liver_E14.5:44551850-44551950:Pold1;Liver_E14.5:44551850-44551950:Nr1h2;Liver_E14.5:44551850-44551950:Napsa;Liver_E14.5:44551850-44551950:Gm15396;Liver_E14.5:44551850-44551950:Kcnc3;Liver_E14.5:44551850-44551950:Nup62;Liver_E14.5:44551850-44551950:Rpl13a;ZHBTc4:44551850-44551950:Josd2;ZHBTc4:44551850-44551950:Mybpc2;ZHBTc4:44551850-44551950:Spib
chr7	44551850	44551950	ZHBTc4:44551850-44551950:Pold1;ZHBTc4:44551850-44551950:Nr1h2;ZHBTc4:44551850-44551950:Napsa;ZHBTc4:44551850-44551950:Kcnc3;ZHBTc4:44551850-44551950:Vrk3;ZHBTc4:44551850-44551950:Zfp473;ZHBTc4:44551850-44551950:Il4i1;ZHBTc4:44551850-44551950:Atf5;ZHBTc4:44551850-44551950:Ptov1
chr7	44552240	44552500	Cerebellum:44552240-44552500:Clec11a;Cerebellum:44552240-44552500:Shank1;Cerebellum:44552240-44552500:Syt3;Cerebellum:44552240-44552500:Lrrc4b;Cerebellum:44552240-44552500:Aspdh;Cerebellum:44552240-44552500:Josd2;Cerebellum:44552240-44552500:2310044H10Rik;Cerebellum:44552240-44552500:Fam71e1;Cerebellum:44552240-44552500:Mybpc2;Cerebellum:44552240-44552500:Spib
chr7	44552240	44552500	Cerebellum:44552240-44552500:Pold1;Cerebellum:44552240-44552500:Nr1h2;Cerebellum:44552240-44552500:Napsa;Cerebellum:44552240-44552500:Gm15396;Cerebellum:44552240-44552500:Kcnc3;Cerebellum:44552240-44552500:Myh14;Cerebellum:44552240-44552500:Vrk3;Cerebellum:44552240-44552500:Zfp473;Cerebellum:44552240-44552500:Nup62;Cerebellum:44552240-44552500:Atf5
chr7	44552240	44552500	Cerebellum:44552240-44552500:Ptov1;Cerebellum:44552240-44552500:Ap2a1;Cerebellum:44552240-44552500:Rpl13a;Cerebellum_neonate:44552240-44552500:Clec11a;Cerebellum_neonate:44552240-44552500:Syt3;Cerebellum_neonate:44552240-44552500:Lrrc4b;Cerebellum_neonate:44552240-44552500:Aspdh;Cerebellum_neonate:44552240-44552500:2310044H10Rik;Cerebellum_neonate:44552240-44552500:Fam71e1;Cerebellum_neonate:44552240-44552500:Spib
chr7	44552240	44552500	Cerebellum_neonate:44552240-44552500:Pold1;Cerebellum_neonate:44552240-44552500:Nr1h2;Cerebellum_neonate:44552240-44552500:Napsa;Cerebellum_neonate:44552240-44552500:Kcnc3;Cerebellum_neonate:44552240-44552500:Vrk3;Cerebellum_neonate:44552240-44552500:Ptov1;ESC_J1:44552240-44552500:2310044H10Rik;ESC_J1:44552240-44552500:Spib;ESC_J1:44552240-44552500:Pold1;ESC_J1:44552240-44552500:Nr1h2
chr7	44552240	44552500	ESC_J1:44552240-44552500:Atf5;ESC_J1:44552240-44552500:Pnkp;ESC_J1:44552240-44552500:Med25;G1E-ER4:44552240-44552500:1700028J19Rik;G1E-ER4:44552240-44552500:2410002F23Rik;G1E-ER4:44552240-44552500:Clec11a;G1E-ER4:44552240-44552500:Syt3;G1E-ER4:44552240-44552500:1700008O03Rik;G1E-ER4:44552240-44552500:Lrrc4b;G1E-ER4:44552240-44552500:Josd2
chr7	44552240	44552500	G1E-ER4:44552240-44552500:2310044H10Rik;G1E-ER4:44552240-44552500:Fam71e1;G1E-ER4:44552240-44552500:Spib;G1E-ER4:44552240-44552500:Pold1;G1E-ER4:44552240-44552500:Nr1h2;G1E-ER4:44552240-44552500:Napsa;G1E-ER4:44552240-44552500:Gm15396;G1E-ER4:44552240-44552500:Vrk3;G1E-ER4:44552240-44552500:Nup62;G1E-ER4:44552240-44552500:Il4i1
chr7	44552240	44552500	G1E-ER4:44552240-44552500:Atf5;G1E-ER4:44552240-44552500:Akt1s1;G1E-ER4:44552240-44552500:Tbc1d17;G1E-ER4:44552240-44552500:Pnkp;G1E-ER4:44552240-44552500:Ptov1;G1E-ER4:44552240-44552500:Med25;G1E-ER4:44552240-44552500:Fuz;G1E-ER4:44552240-44552500:Ap2a1;G1E-ER4:44552240-44552500:Prmt1;G1E-ER4:44552240-44552500:Irf3
chr7	44552240	44552500	G1E-ER4:44552240-44552500:Bcl2l12;G1E-ER4:44552240-44552500:Scaf1;G1E-ER4:44552240-44552500:Prr12;G1E-ER4:44552240-44552500:Nosip;G1E-ER4:44552240-44552500:Rpl13a;G1E-ER4:44552240-44552500:Flt3l;G1E-ER4:44552240-44552500:Pih1d1;G1E-ER4:44552240-44552500:Aldh16a1;G1E:44552240-44552500:Josd2;G1E:44552240-44552500:2310044H10Rik
chr7	44552240	44552500	G1E:44552240-44552500:Fam71e1;G1E:44552240-44552500:Mybpc2;G1E:44552240-44552500:Spib;G1E:44552240-44552500:Pold1;G1E:44552240-44552500:Nr1h2;G1E:44552240-44552500:Napsa;G1E:44552240-44552500:Myh14;G1E:44552240-44552500:Atf5;G1E:44552240-44552500:Ptov1;G1E:44552240-44552500:Med25
chr7	44552240	44552500	G1E:44552240-44552500:Scaf1;G1E:44552240-44552500:Prr12;Liver_E14.5:44552240-44552500:Aspdh;Liver_E14.5:44552240-44552500:Josd2;Liver_E14.5:44552240-44552500:2310044H10Rik;Liver_E14.5:44552240-44552500:Fam71e1;Liver_E14.5:44552240-44552500:Spib;Liver_E14.5:44552240-44552500:Pold1;Liver_E14.5:44552240-44552500:Nr1h2;Liver_E14.5:44552240-44552500:Napsa
chr7	44552240	44552500	Liver_E14.5:44552240-44552500:Gm15396;Liver_E14.5:44552240-44552500:Kcnc3;Liver_E14.5:44552240-44552500:Nup62;Liver_E14.5:44552240-44552500:Rpl13a;Th1:44552280-44552500:Fam71e1;Th1:44552280-44552500:Mybpc2;Th1:44552280-44552500:Spib;Th1:44552280-44552500:Pold1;Th1:44552280-44552500:Nr1h2;Th1:44552280-44552500:Napsa
chr7	44552240	44552500	Th1:44552280-44552500:Kcnc3;Th1:44552280-44552500:Vrk3;Prostate:44552410-44552500:Josd2;Prostate:44552410-44552500:Fam71e1;Prostate:44552410-44552500:Mybpc2;Prostate:44552410-44552500:Spib;Prostate:44552410-44552500:Pold1;Prostate:44552410-44552500:Nr1h2;Prostate:44552410-44552500:Napsa;Prostate:44552410-44552500:Kcnc3
chr7	44552240	44552500	Prostate:44552410-44552500:Ptov1
chr7	44552620	44552690	Cerebellum:44552620-44552690:Clec11a;Cerebellum:44552620-44552690:Shank1;Cerebellum:44552620-44552690:Syt3;Cerebellum:44552620-44552690:Lrrc4b;Cerebellum:44552620-44552690:Aspdh;Cerebellum:44552620-44552690:Josd2;Cerebellum:44552620-44552690:2310044H10Rik;Cerebellum:44552620-44552690:Fam71e1;Cerebellum:44552620-44552690:Mybpc2;Cerebellum:44552620-44552690:Spib
chr7	44552620	44552690	Cerebellum:44552620-44552690:Pold1;Cerebellum:44552620-44552690:Nr1h2;Cerebellum:44552620-44552690:Napsa;Cerebellum:44552620-44552690:Gm15396;Cerebellum:44552620-44552690:Kcnc3;Cerebellum:44552620-44552690:Myh14;Cerebellum:44552620-44552690:Vrk3;Cerebellum:44552620-44552690:Zfp473;Cerebellum:44552620-44552690:Nup62;Cerebellum:44552620-44552690:Atf5
chr7	44552620	44552690	Cerebellum:44552620-44552690:Ptov1;Cerebellum:44552620-44552690:Ap2a1;Cerebellum:44552620-44552690:Rpl13a;G1E-ER4:44552620-44552690:1700028J19Rik;G1E-ER4:44552620-44552690:2410002F23Rik;G1E-ER4:44552620-44552690:Clec11a;G1E-ER4:44552620-44552690:Syt3;G1E-ER4:44552620-44552690:1700008O03Rik;G1E-ER4:44552620-44552690:Lrrc4b;G1E-ER4:44552620-44552690:Josd2
chr7	44552620	44552690	G1E-ER4:44552620-44552690:2310044H10Rik;G1E-ER4:44552620-44552690:Fam71e1;G1E-ER4:44552620-44552690:Spib;G1E-ER4:44552620-44552690:Pold1;G1E-ER4:44552620-44552690:Nr1h2;G1E-ER4:44552620-44552690:Napsa;G1E-ER4:44552620-44552690:Gm15396;G1E-ER4:44552620-44552690:Vrk3;G1E-ER4:44552620-44552690:Nup62;G1E-ER4:44552620-44552690:Il4i1
chr7	44552620	44552690	G1E-ER4:44552620-44552690:Atf5;G1E-ER4:44552620-44552690:Akt1s1;G1E-ER4:44552620-44552690:Tbc1d17;G1E-ER4:44552620-44552690:Pnkp;G1E-ER4:44552620-44552690:Ptov1;G1E-ER4:44552620-44552690:Med25;G1E-ER4:44552620-44552690:Fuz;G1E-ER4:44552620-44552690:Ap2a1;G1E-ER4:44552620-44552690:Prmt1;G1E-ER4:44552620-44552690:Irf3
chr7	44552620	44552690	G1E-ER4:44552620-44552690:Bcl2l12;G1E-ER4:44552620-44552690:Scaf1;G1E-ER4:44552620-44552690:Prr12;G1E-ER4:44552620-44552690:Nosip;G1E-ER4:44552620-44552690:Rpl13a;G1E-ER4:44552620-44552690:Flt3l;G1E-ER4:44552620-44552690:Pih1d1;G1E-ER4:44552620-44552690:Aldh16a1;G1E:44552620-44552690:Aspdh;G1E:44552620-44552690:Josd2
chr7	44552620	44552690	G1E:44552620-44552690:2310044H10Rik;G1E:44552620-44552690:Fam71e1;G1E:44552620-44552690:Mybpc2;G1E:44552620-44552690:Spib;G1E:44552620-44552690:Pold1;G1E:44552620-44552690:Nr1h2;G1E:44552620-44552690:Napsa;G1E:44552620-44552690:Myh14;G1E:44552620-44552690:Atf5;G1E:44552620-44552690:Ptov1
chr7	44552620	44552690	G1E:44552620-44552690:Med25;G1E:44552620-44552690:Scaf1;G1E:44552620-44552690:Prr12;Hindbrain_E11.5:44552620-44552690:1700008O03Rik;Hindbrain_E11.5:44552620-44552690:Aspdh;Hindbrain_E11.5:44552620-44552690:Fam71e1;Hindbrain_E11.5:44552620-44552690:Mybpc2;Hindbrain_E11.5:44552620-44552690:Spib;Hindbrain_E11.5:44552620-44552690:Pold1;Hindbrain_E11.5:44552620-44552690:Nr1h2
chr7	44552620	44552690	Hindbrain_E11.5:44552620-44552690:Napsa;Hindbrain_E11.5:44552620-44552690:Kcnc3;Hindbrain_E11.5:44552620-44552690:Ptov1;IPSC:44552620-44552690:Josd2;IPSC:44552620-44552690:Mybpc2;IPSC:44552620-44552690:Spib;IPSC:44552620-44552690:Pold1;IPSC:44552620-44552690:Nr1h2;IPSC:44552620-44552690:Napsa;IPSC:44552620-44552690:Kcnc3
chr7	44552620	44552690	IPSC:44552620-44552690:Vrk3;IPSC:44552620-44552690:Zfp473;IPSC:44552620-44552690:Ptov1;Liver_E14.5:44552620-44552690:Aspdh;Liver_E14.5:44552620-44552690:Josd2;Liver_E14.5:44552620-44552690:2310044H10Rik;Liver_E14.5:44552620-44552690:Fam71e1;Liver_E14.5:44552620-44552690:Spib;Liver_E14.5:44552620-44552690:Pold1;Liver_E14.5:44552620-44552690:Nr1h2
chr7	44552620	44552690	Liver_E14.5:44552620-44552690:Napsa;Liver_E14.5:44552620-44552690:Gm15396;Liver_E14.5:44552620-44552690:Kcnc3;Liver_E14.5:44552620-44552690:Myh14;Liver_E14.5:44552620-44552690:Nup62;Liver_E14.5:44552620-44552690:Rpl13a;Prostate:44552620-44552690:Syt3;Prostate:44552620-44552690:Josd2;Prostate:44552620-44552690:Fam71e1;Prostate:44552620-44552690:Mybpc2
chr7	44552620	44552690	Prostate:44552620-44552690:Spib;Prostate:44552620-44552690:Pold1;Prostate:44552620-44552690:Nr1h2;Prostate:44552620-44552690:Napsa;Prostate:44552620-44552690:Kcnc3;Prostate:44552620-44552690:Myh14;Prostate:44552620-44552690:Vrk3;Prostate:44552620-44552690:Zfp473;Prostate:44552620-44552690:Ptov1;Th1:44552620-44552690:Fam71e1
chr7	44552620	44552690	Th1:44552620-44552690:Mybpc2;Th1:44552620-44552690:Spib;Th1:44552620-44552690:Pold1;Th1:44552620-44552690:Nr1h2;Th1:44552620-44552690:Napsa;Th1:44552620-44552690:Kcnc3;Th1:44552620-44552690:Vrk3;Th1:44552620-44552690:Zfp473
chr7	44552750	44554670	Liver:44552750-44554670:Syt3;Liver:44552750-44554670:1700008O03Rik;Liver:44552750-44554670:Fam71e1;Liver:44552750-44554670:Spib;Liver:44552750-44554670:Pold1;Liver:44552750-44554670:Napsa;Liver:44552750-44554670:Kcnc3;Liver:44552750-44554670:Myh14;Liver:44552750-44554670:Vrk3;Lung_neonate:44552750-44553570:Aspdh
chr7	44552750	44554670	Lung_neonate:44552750-44553570:Fam71e1;Lung_neonate:44552750-44553570:Mybpc2;Lung_neonate:44552750-44553570:Spib;Lung_neonate:44552750-44553570:Pold1;Lung_neonate:44552750-44553570:Kcnc3;Lung_neonate:44552750-44553570:Myh14;Lung_neonate:44552750-44553570:Vrk3;Th1:44552750-44553570:Fam71e1;Th1:44552750-44553570:Mybpc2;Th1:44552750-44553570:Spib
chr7	44552750	44554670	Th1:44552750-44553570:Pold1;Th1:44552750-44553570:Kcnc3;Th1:44552750-44553570:Vrk3;Th1:44552750-44553570:Rpl13a;Stomach_neonate:44552890-44553570:Lrrc4b;Stomach_neonate:44552890-44553570:Aspdh;Stomach_neonate:44552890-44553570:Fam71e1;Stomach_neonate:44552890-44553570:Mybpc2;Stomach_neonate:44552890-44553570:Spib;Stomach_neonate:44552890-44553570:Pold1
chr7	44552750	44554670	Stomach_neonate:44552890-44553570:Napsa;Stomach_neonate:44552890-44553570:Kcnc3;Stomach_neonate:44552890-44553570:Myh14;Stomach_neonate:44552890-44553570:Atf5;Stomach_neonate:44552890-44553570:Ptov1;Treg_cell:44553390-44553570:Syt3;Treg_cell:44553390-44553570:1700008O03Rik;Treg_cell:44553390-44553570:Lrrc4b;Treg_cell:44553390-44553570:Fam71e1;Treg_cell:44553390-44553570:Mybpc2
chr7	44552750	44554670	Treg_cell:44553390-44553570:Spib;Treg_cell:44553390-44553570:Napsa;Treg_cell:44553390-44553570:Kcnc3;Treg_cell:44553390-44553570:Zfp473;CD19+:44553410-44553570:Acpt;CD19+:44553410-44553570:Syt3;CD19+:44553410-44553570:1700008O03Rik;CD19+:44553410-44553570:Aspdh;CD19+:44553410-44553570:Josd2;CD19+:44553410-44553570:2310044H10Rik
chr7	44552750	44554670	CD19+:44553410-44553570:Fam71e1;CD19+:44553410-44553570:Mybpc2;CD19+:44553410-44553570:Spib;CD19+:44553410-44553570:Gm15396;CD19+:44553410-44553570:Kcnc3;3T3-L1:44553700-44553800:1700008O03Rik;3T3-L1:44553700-44553800:Fam71e1;3T3-L1:44553700-44553800:Mybpc2;3T3-L1:44553700-44553800:Kcnc3;3T3-L1:44553700-44553800:Vrk3
chr7	44552750	44554670	3T3-L1:44553700-44553800:Ptov1;3T3-L1:44553700-44553800:Med25;3T3-L1:44553700-44553800:Ap2a1;3T3-L1:44553700-44553800:Prmt1;3T3-L1:44553700-44553800:Scaf1;3T3-L1:44553700-44553800:Rras;3T3-L1:44553700-44553800:Rcn3;3T3-L1:44553700-44553800:Fcgrt;3T3-L1:44553700-44553800:Aldh16a1;BAT:44553700-44553800:Syt3
chr7	44552750	44554670	BAT:44553700-44553800:1700008O03Rik;BAT:44553700-44553800:Lrrc4b;BAT:44553700-44553800:2310044H10Rik;BAT:44553700-44553800:Mybpc2;BAT:44553700-44553800:Spib;BAT:44553700-44553800:Pold1;BAT:44553700-44553800:Gm15396;BAT:44553700-44553800:Kcnc3;BAT:44553700-44553800:Tbc1d17;BAT:44553700-44553800:Med25
chr7	44552750	44554670	Bone_marrow:44553700-44553800:1700008O03Rik;Bone_marrow:44553700-44553800:Aspdh;Bone_marrow:44553700-44553800:Josd2;Bone_marrow:44553700-44553800:Mybpc2;Bone_marrow:44553700-44553800:Spib;Bone_marrow:44553700-44553800:Pold1;Bone_marrow:44553700-44553800:Napsa;Bone_marrow:44553700-44553800:Gm15396;Bone_marrow:44553700-44553800:Kcnc3;Bone_marrow:44553700-44553800:Myh14
chr7	44552750	44554670	C3H10Thalf:44553700-44553800:Josd2;C3H10Thalf:44553700-44553800:2310044H10Rik;C3H10Thalf:44553700-44553800:Fam71e1;C3H10Thalf:44553700-44553800:Spib;C3H10Thalf:44553700-44553800:Pold1;C3H10Thalf:44553700-44553800:Napsa;C3H10Thalf:44553700-44553800:Gm15396;C3H10Thalf:44553700-44553800:Kcnc3;C3H10Thalf:44553700-44553800:Vrk3;C3H10Thalf:44553700-44553800:Atf5
chr7	44552750	44554670	C3H10Thalf:44553700-44553800:Akt1s1;C3H10Thalf:44553700-44553800:Ptov1;C3H10Thalf:44553700-44553800:Scaf1;CD4+CD8+:44553700-44553800:1700008O03Rik;CD4+CD8+:44553700-44553800:Josd2;CD4+CD8+:44553700-44553800:2310044H10Rik;CD4+CD8+:44553700-44553800:Fam71e1;CD4+CD8+:44553700-44553800:Mybpc2;CD4+CD8+:44553700-44553800:Spib;CD4+CD8+:44553700-44553800:Pold1
chr7	44552750	44554670	CD4+CD8+:44553700-44553800:Napsa;CD4+CD8+:44553700-44553800:Kcnc3;CD4+Treg:44553700-44553800:Josd2;CD4+Treg:44553700-44553800:Mybpc2;CD4+Treg:44553700-44553800:Spib;CD4+Treg:44553700-44553800:Pold1;CD4+Treg:44553700-44553800:Napsa;CD4+Treg:44553700-44553800:Kcnc3;CD4+:44553700-44553800:Syt3;CD4+:44553700-44553800:Aspdh
chr7	44552750	44554670	CD4+:44553700-44553800:Fam71e1;CD4+:44553700-44553800:Mybpc2;CD4+:44553700-44553800:Spib;CD4+:44553700-44553800:Pold1;CD4+:44553700-44553800:Kcnc3;CD8+:44553700-44553800:Aspdh;CD8+:44553700-44553800:Fam71e1;CD8+:44553700-44553800:Spib;CD8+:44553700-44553800:Pold1;CD8+:44553700-44553800:Kcnc3
chr7	44552750	44554670	CD8+:44553700-44553800:Akt1s1;CD8+:44553700-44553800:Ptov1;CD8+:44553700-44553800:Rpl13a;CH12:44553700-44553800:2310044H10Rik;CH12:44553700-44553800:Mybpc2;CH12:44553700-44553800:Spib;CH12:44553700-44553800:Pold1;CH12:44553700-44553800:Napsa;CH12:44553700-44553800:Kcnc3;CH12:44553700-44553800:Vrk3
chr7	44552750	44554670	CMP:44553700-44553800:Josd2;CMP:44553700-44553800:2310044H10Rik;CMP:44553700-44553800:Kcnc3;CMP:44553700-44553800:Akt1s1;CMP:44553700-44553800:Tbc1d17;Cerebellum:44553700-44553800:1700028J19Rik;Cerebellum:44553700-44553800:Clec11a;Cerebellum:44553700-44553800:Shank1;Cerebellum:44553700-44553800:1700008O03Rik;Cerebellum:44553700-44553800:Lrrc4b
chr7	44552750	44554670	Cerebellum:44553700-44553800:2310044H10Rik;Cerebellum:44553700-44553800:Fam71e1;Cerebellum:44553700-44553800:Mybpc2;Cerebellum:44553700-44553800:Pold1;Cerebellum:44553700-44553800:Napsa;Cerebellum:44553700-44553800:Gm15396;Cerebellum:44553700-44553800:Kcnc3;Cerebellum:44553700-44553800:Myh14;Cerebellum:44553700-44553800:Vrk3;Cerebellum:44553700-44553800:Nup62
chr7	44552750	44554670	Cerebellum:44553700-44553800:Ptov1;Cerebellum:44553700-44553800:Ap2a1;Cerebellum:44553700-44553800:Prmt1;Cerebellum_neonate:44553700-44553800:Clec11a;Cerebellum_neonate:44553700-44553800:Syt3;Cerebellum_neonate:44553700-44553800:Aspdh;Cerebellum_neonate:44553700-44553800:2310044H10Rik;Cerebellum_neonate:44553700-44553800:Fam71e1;Cerebellum_neonate:44553700-44553800:Spib;Cerebellum_neonate:44553700-44553800:Pold1
chr7	44552750	44554670	Cerebellum_neonate:44553700-44553800:Napsa;Cerebellum_neonate:44553700-44553800:Kcnc3;Cerebellum_neonate:44553700-44553800:Vrk3;Cerebellum_neonate:44553700-44553800:Zfp473;Cerebellum_neonate:44553700-44553800:Ptov1;Dendritic_cell:44553700-44553800:Josd2;Dendritic_cell:44553700-44553800:Fam71e1;Dendritic_cell:44553700-44553800:Mybpc2;Dendritic_cell:44553700-44553800:Spib;Dendritic_cell:44553700-44553800:Pold1
chr7	44552750	44554670	Dendritic_cell:44553700-44553800:Kcnc3;ESC_J1:44553700-44553800:Shank1;ESC_J1:44553700-44553800:2310044H10Rik;ESC_J1:44553700-44553800:Spib;ESC_J1:44553700-44553800:Atf5;ESC_J1:44553700-44553800:Pnkp;EpiLC:44553700-44553800:Josd2;EpiLC:44553700-44553800:2310044H10Rik;EpiLC:44553700-44553800:Fam71e1;EpiLC:44553700-44553800:Mybpc2
chr7	44552750	44554670	EpiLC:44553700-44553800:Spib;EpiLC:44553700-44553800:Pold1;EpiLC:44553700-44553800:Napsa;EpiLC:44553700-44553800:Kcnc3;EpiLC:44553700-44553800:Rpl13a;Erythroid_spleen:44553700-44553800:2310044H10Rik;Erythroid_spleen:44553700-44553800:Fam71e1;Erythroid_spleen:44553700-44553800:Mybpc2;Erythroid_spleen:44553700-44553800:Spib;Erythroid_spleen:44553700-44553800:Pold1
chr7	44552750	44554670	Erythroid_spleen:44553700-44553800:Napsa;Erythroid_spleen:44553700-44553800:Akt1s1;Erythroid_spleen:44553700-44553800:Tbc1d17;Erythroid_spleen:44553700-44553800:Ptov1;Forebrain_E12.5:44553700-44553800:Aspdh;Forebrain_E12.5:44553700-44553800:Josd2;Forebrain_E12.5:44553700-44553800:Fam71e1;Forebrain_E12.5:44553700-44553800:Mybpc2;Forebrain_E12.5:44553700-44553800:Spib;Forebrain_E12.5:44553700-44553800:Pold1
chr7	44552750	44554670	Forebrain_E12.5:44553700-44553800:Napsa;Forebrain_E12.5:44553700-44553800:Kcnc3;Forelimb_E13:44553700-44553800:Syt3;Forelimb_E13:44553700-44553800:1700008O03Rik;Forelimb_E13:44553700-44553800:Lrrc4b;Forelimb_E13:44553700-44553800:Aspdh;Forelimb_E13:44553700-44553800:Josd2;Forelimb_E13:44553700-44553800:Mybpc2;Forelimb_E13:44553700-44553800:Pold1;Forelimb_E13:44553700-44553800:Napsa
chr7	44552750	44554670	Forelimb_E13:44553700-44553800:Gm15396;Forelimb_E13:44553700-44553800:Kcnc3;Forelimb_bud_embryo:44553700-44553800:Fam71e1;Forelimb_bud_embryo:44553700-44553800:Mybpc2;Forelimb_bud_embryo:44553700-44553800:Spib;Forelimb_bud_embryo:44553700-44553800:Pold1;Forelimb_bud_embryo:44553700-44553800:Napsa;Forelimb_bud_embryo:44553700-44553800:Kcnc3;Forelimb_bud_embryo:44553700-44553800:Pnkp;G1E-ER4:44553700-44553800:1700028J19Rik
chr7	44552750	44554670	G1E-ER4:44553700-44553800:2410002F23Rik;G1E-ER4:44553700-44553800:Clec11a;G1E-ER4:44553700-44553800:Syt3;G1E-ER4:44553700-44553800:1700008O03Rik;G1E-ER4:44553700-44553800:Lrrc4b;G1E-ER4:44553700-44553800:Josd2;G1E-ER4:44553700-44553800:2310044H10Rik;G1E-ER4:44553700-44553800:Fam71e1;G1E-ER4:44553700-44553800:Pold1;G1E-ER4:44553700-44553800:Napsa
chr7	44552750	44554670	G1E-ER4:44553700-44553800:Gm15396;G1E-ER4:44553700-44553800:Kcnc3;G1E-ER4:44553700-44553800:Nup62;G1E-ER4:44553700-44553800:Il4i1;G1E-ER4:44553700-44553800:Atf5;G1E-ER4:44553700-44553800:Akt1s1;G1E-ER4:44553700-44553800:Tbc1d17;G1E-ER4:44553700-44553800:Pnkp;G1E-ER4:44553700-44553800:Ptov1;G1E-ER4:44553700-44553800:Med25
chr7	44552750	44554670	G1E-ER4:44553700-44553800:Fuz;G1E-ER4:44553700-44553800:Ap2a1;G1E-ER4:44553700-44553800:Prmt1;G1E-ER4:44553700-44553800:Irf3;G1E-ER4:44553700-44553800:Bcl2l12;G1E-ER4:44553700-44553800:Scaf1;G1E-ER4:44553700-44553800:Flt3l;G1E-ER4:44553700-44553800:Pih1d1;G1E-ER4:44553700-44553800:Aldh16a1;G1E:44553700-44553800:Josd2
chr7	44552750	44554670	G1E:44553700-44553800:2310044H10Rik;G1E:44553700-44553800:Fam71e1;G1E:44553700-44553800:Mybpc2;G1E:44553700-44553800:Spib;G1E:44553700-44553800:Pold1;G1E:44553700-44553800:Napsa;G1E:44553700-44553800:Kcnc3;G1E:44553700-44553800:Ptov1;G1E:44553700-44553800:Med25;G1E:44553700-44553800:Rpl13a
chr7	44552750	44554670	Heart:44553700-44553800:Lrrc4b;Heart:44553700-44553800:2310044H10Rik;Heart:44553700-44553800:Fam71e1;Heart:44553700-44553800:Mybpc2;Heart:44553700-44553800:Spib;Heart:44553700-44553800:Pold1;Heart:44553700-44553800:Napsa;Heart:44553700-44553800:Gm15396;Heart:44553700-44553800:Kcnc3;Heart:44553700-44553800:2310016G11Rik
chr7	44552750	44554670	Heart:44553700-44553800:Ptov1;Hindbrain_E11.5:44553700-44553800:Aspdh;Hindbrain_E11.5:44553700-44553800:Fam71e1;Hindbrain_E11.5:44553700-44553800:Mybpc2;Hindbrain_E11.5:44553700-44553800:Spib;Hindbrain_E11.5:44553700-44553800:Pold1;Hindbrain_E11.5:44553700-44553800:Napsa;Hindbrain_E11.5:44553700-44553800:Kcnc3;Hindbrain_E11.5:44553700-44553800:Ptov1;IPSC:44553700-44553800:Josd2
chr7	44552750	44554670	IPSC:44553700-44553800:Mybpc2;IPSC:44553700-44553800:Spib;IPSC:44553700-44553800:Pold1;IPSC:44553700-44553800:Napsa;IPSC:44553700-44553800:Kcnc3;IPSC:44553700-44553800:Vrk3;IPSC:44553700-44553800:Ptov1;Intestine:44553700-44553800:Syt3;Intestine:44553700-44553800:Josd2;Intestine:44553700-44553800:Fam71e1
chr7	44552750	44554670	Intestine:44553700-44553800:Spib;Intestine:44553700-44553800:Pold1;Intestine:44553700-44553800:Napsa;Intestine:44553700-44553800:Nup62;Intestine:44553700-44553800:Atf5;Kidney:44553700-44553800:Klk1b24;Kidney:44553700-44553800:Klk1b3;Kidney:44553700-44553800:Klk1b5;Kidney:44553700-44553800:Klk1;Kidney:44553700-44553800:Clec11a
chr7	44552750	44554670	Kidney:44553700-44553800:2310044H10Rik;Kidney:44553700-44553800:Fam71e1;Kidney:44553700-44553800:Mybpc2;Kidney:44553700-44553800:Spib;Kidney:44553700-44553800:Pold1;Kidney:44553700-44553800:Napsa;Kidney:44553700-44553800:Gm15396;Kidney:44553700-44553800:Kcnc3;Kidney:44553700-44553800:Myh14;Kidney:44553700-44553800:Zfp473
chr7	44552750	44554670	Kidney:44553700-44553800:Atf5;Kidney:44553700-44553800:Akt1s1;Kidney:44553700-44553800:Pnkp;Kidney:44553700-44553800:Ptov1;Kidney:44553700-44553800:Fcgrt;Kidney:44553700-44553800:Aldh16a1;Large_intestine_epithelial:44553700-44553800:Aspdh;Large_intestine_epithelial:44553700-44553800:Josd2;Large_intestine_epithelial:44553700-44553800:2310044H10Rik;Large_intestine_epithelial:44553700-44553800:Fam71e1
chr7	44552750	44554670	Large_intestine_epithelial:44553700-44553800:Mybpc2;Large_intestine_epithelial:44553700-44553800:Spib;Large_intestine_epithelial:44553700-44553800:Pold1;Large_intestine_epithelial:44553700-44553800:Napsa;Large_intestine_epithelial:44553700-44553800:Gm15396;Large_intestine_epithelial:44553700-44553800:2310016G11Rik;Large_intestine_epithelial:44553700-44553800:Vrk3;Large_intestine_epithelial:44553700-44553800:Zfp473;Large_intestine_epithelial:44553700-44553800:Nup62;Large_intestine_epithelial:44553700-44553800:Il4i1
chr7	44552750	44554670	Large_intestine_epithelial:44553700-44553800:Akt1s1;Large_intestine_epithelial:44553700-44553800:Pnkp;Large_intestine_epithelial:44553700-44553800:Ptov1;Large_intestine_epithelial:44553700-44553800:Med25;Large_intestine_epithelial:44553700-44553800:Ap2a1;Large_intestine_epithelial:44553700-44553800:Prmt1;Large_intestine_epithelial:44553700-44553800:Irf3;Large_intestine_epithelial:44553700-44553800:Prrg2;Large_intestine_epithelial:44553700-44553800:Fcgrt;Large_intestine_epithelial:44553700-44553800:Aldh16a1
chr7	44552750	44554670	Limb_E11.5:44553700-44553800:Josd2;Limb_E11.5:44553700-44553800:2310044H10Rik;Limb_E11.5:44553700-44553800:Fam71e1;Limb_E11.5:44553700-44553800:Mybpc2;Limb_E11.5:44553700-44553800:Spib;Limb_E11.5:44553700-44553800:Pold1;Limb_E11.5:44553700-44553800:Napsa;Limb_E11.5:44553700-44553800:Gm15396;Limb_E11.5:44553700-44553800:Kcnc3;Limb_E11.5:44553700-44553800:Myh14
chr7	44552750	44554670	Limb_E11.5:44553700-44553800:Ptov1;Limb_E11.5:44553700-44553800:Med25;Limb_E11.5:44553700-44553800:Ap2a1;Limb_E11.5:44553700-44553800:Prmt1;Limb_E11.5:44553700-44553800:Irf3;Limb_E11.5:44553700-44553800:Bcl2l12;Limb_E11.5:44553700-44553800:Scaf1;Limb_E11.5:44553700-44553800:Nosip;Limb_E11.5:44553700-44553800:Rcn3;Limb_E14.5:44553700-44553800:Shank1
chr7	44552750	44554670	Limb_E14.5:44553700-44553800:Syt3;Limb_E14.5:44553700-44553800:1700008O03Rik;Limb_E14.5:44553700-44553800:Lrrc4b;Limb_E14.5:44553700-44553800:Aspdh;Limb_E14.5:44553700-44553800:Fam71e1;Limb_E14.5:44553700-44553800:Mybpc2;Limb_E14.5:44553700-44553800:Spib;Limb_E14.5:44553700-44553800:Napsa;Limb_E14.5:44553700-44553800:Gm15396;Limb_E14.5:44553700-44553800:Myh14
chr7	44552750	44554670	Limb_E14.5:44553700-44553800:Ptov1;Liver_E14.5:44553700-44553800:Aspdh;Liver_E14.5:44553700-44553800:Josd2;Liver_E14.5:44553700-44553800:Fam71e1;Liver_E14.5:44553700-44553800:Spib;Liver_E14.5:44553700-44553800:Napsa;Liver_E14.5:44553700-44553800:Gm15396;Liver_E14.5:44553700-44553800:Kcnc3;Liver_E14.5:44553700-44553800:Nup62;Lung_E14.5:44553700-44553800:Fam71e1
chr7	44552750	44554670	Lung_E14.5:44553700-44553800:Mybpc2;Lung_E14.5:44553700-44553800:Spib;Lung_E14.5:44553700-44553800:Pold1;Lung_E14.5:44553700-44553800:Napsa;Lung_E14.5:44553700-44553800:Kcnc3;Lung_E14.5:44553700-44553800:Vrk3;Lung_E14.5:44553700-44553800:Zfp473;Lung_E14.5:44553700-44553800:Ptov1;Lung:44553700-44553800:Pold1;Lung:44553700-44553800:Napsa
chr7	44552750	44554670	Lung:44553700-44553800:Kcnc3;Lung:44553700-44553800:Myh14;Lung:44553700-44553800:Vrk3;Lung:44553700-44553800:Nup62;Lung:44553700-44553800:Il4i1;Lung:44553700-44553800:Atf5;Lung:44553700-44553800:Ptov1;MC3T3-E1:44553700-44553800:Fam71e1;MC3T3-E1:44553700-44553800:Mybpc2;MC3T3-E1:44553700-44553800:Spib
chr7	44552750	44554670	MC3T3-E1:44553700-44553800:Pold1;MC3T3-E1:44553700-44553800:Napsa;MC3T3-E1:44553700-44553800:Vrk3;MEL:44553700-44553800:Josd2;MEL:44553700-44553800:2310044H10Rik;MEL:44553700-44553800:Fam71e1;MEL:44553700-44553800:Mybpc2;MEL:44553700-44553800:Spib;MEL:44553700-44553800:Pold1;MEL:44553700-44553800:Napsa
chr7	44552750	44554670	MEL:44553700-44553800:Akt1s1;MEL:44553700-44553800:Ap2a1;MEL:44553700-44553800:Prmt1;MEL:44553700-44553800:Irf3;MEL:44553700-44553800:Scaf1;Microglia:44553700-44553800:Aspdh;Microglia:44553700-44553800:2310044H10Rik;Microglia:44553700-44553800:Fam71e1;Microglia:44553700-44553800:Mybpc2;Microglia:44553700-44553800:Pold1
chr7	44552750	44554670	Microglia:44553700-44553800:Kcnc3;Microglia:44553700-44553800:Ptov1;NKT:44553700-44553800:Aspdh;NKT:44553700-44553800:Josd2;NKT:44553700-44553800:Fam71e1;NKT:44553700-44553800:Mybpc2;NKT:44553700-44553800:Spib;NKT:44553700-44553800:Pold1;NKT:44553700-44553800:Napsa;NKT:44553700-44553800:Kcnc3
chr7	44552750	44554670	NKT:44553700-44553800:Zfp473;NPC:44553700-44553800:Syt3;NPC:44553700-44553800:1700008O03Rik;NPC:44553700-44553800:Lrrc4b;NPC:44553700-44553800:Aspdh;NPC:44553700-44553800:Fam71e1;NPC:44553700-44553800:Mybpc2;NPC:44553700-44553800:Spib;NPC:44553700-44553800:Pold1;NPC:44553700-44553800:Napsa
chr7	44552750	44554670	NPC:44553700-44553800:Gm15396;NPC:44553700-44553800:Kcnc3;NPC:44553700-44553800:Myh14;NPC:44553700-44553800:Zfp473;NPC:44553700-44553800:Ptov1;NPC:44553700-44553800:Med25;NPC:44553700-44553800:Ap2a1;NPC:44553700-44553800:Prmt1;NPC:44553700-44553800:Scaf1;NPC:44553700-44553800:Snord35b
chr7	44552750	44554670	NPC:44553700-44553800:Tead2;Neuron_cortical:44553700-44553800:Syt3;Neuron_cortical:44553700-44553800:Aspdh;Neuron_cortical:44553700-44553800:Josd2;Neuron_cortical:44553700-44553800:2310044H10Rik;Neuron_cortical:44553700-44553800:Fam71e1;Neuron_cortical:44553700-44553800:Mybpc2;Neuron_cortical:44553700-44553800:Spib;Neuron_cortical:44553700-44553800:Napsa;Neuron_cortical:44553700-44553800:Kcnc3
chr7	44552750	44554670	Neuron_cortical:44553700-44553800:Ptov1;Peritoneal_macrophage:44553700-44553800:Aspdh;Peritoneal_macrophage:44553700-44553800:2310044H10Rik;Peritoneal_macrophage:44553700-44553800:Fam71e1;Peritoneal_macrophage:44553700-44553800:Mybpc2;Peritoneal_macrophage:44553700-44553800:Spib;Peritoneal_macrophage:44553700-44553800:Akt1s1;Peritoneal_macrophage:44553700-44553800:Ptov1;Peritoneal_macrophage:44553700-44553800:Med25;Placenta:44553700-44553800:Fam71e1
chr7	44552750	44554670	Placenta:44553700-44553800:Mybpc2;Placenta:44553700-44553800:Spib;Placenta:44553700-44553800:Pold1;Placenta:44553700-44553800:Napsa;Placenta:44553700-44553800:Kcnc3;Placenta:44553700-44553800:Vrk3;Pre-B:44553700-44553800:2410002F23Rik;Pre-B:44553700-44553800:1700008O03Rik;Pre-B:44553700-44553800:2310044H10Rik;Pre-B:44553700-44553800:Fam71e1
chr7	44552750	44554670	Pre-B:44553700-44553800:Mybpc2;Pre-B:44553700-44553800:Spib;Pre-B:44553700-44553800:Pold1;Pre-B:44553700-44553800:Kcnc3;Prostate:44553700-44553800:Josd2;Prostate:44553700-44553800:Fam71e1;Prostate:44553700-44553800:Mybpc2;Prostate:44553700-44553800:Pold1;Prostate:44553700-44553800:Napsa;Prostate:44553700-44553800:Kcnc3
chr7	44552750	44554670	Prostate:44553700-44553800:Zfp473;Prostate:44553700-44553800:Tbc1d17;Prostate:44553700-44553800:Ptov1;Rib_chondrocyte_P1:44553700-44553800:Fam71e1;Rib_chondrocyte_P1:44553700-44553800:Mybpc2;Rib_chondrocyte_P1:44553700-44553800:Spib;Rib_chondrocyte_P1:44553700-44553800:Pold1;Rib_chondrocyte_P1:44553700-44553800:Napsa;Rib_chondrocyte_P1:44553700-44553800:Kcnc3;Rib_chondrocyte_P1:44553700-44553800:Vrk3
chr7	44552750	44554670	Spermatid:44553700-44553800:Shank1;Spermatid:44553700-44553800:1700008O03Rik;Spermatid:44553700-44553800:Aspdh;Spermatid:44553700-44553800:2310044H10Rik;Spermatid:44553700-44553800:Fam71e1;Spermatid:44553700-44553800:Spib;Spermatid:44553700-44553800:Pold1;Spermatid:44553700-44553800:Napsa;Spermatid:44553700-44553800:Kcnc3;Spleen:44553700-44553800:Fam71e1
chr7	44552750	44554670	Spleen:44553700-44553800:Spib;Spleen:44553700-44553800:Napsa;Spleen:44553700-44553800:Flt3l;Striatum:44553700-44553800:Clec11a;Striatum:44553700-44553800:Shank1;Striatum:44553700-44553800:1700008O03Rik;Striatum:44553700-44553800:Lrrc4b;Striatum:44553700-44553800:Fam71e1;Striatum:44553700-44553800:Mybpc2;Striatum:44553700-44553800:Spib
chr7	44552750	44554670	Striatum:44553700-44553800:Pold1;Striatum:44553700-44553800:Napsa;Striatum:44553700-44553800:Gm15396;Striatum:44553700-44553800:Izumo2;Striatum:44553700-44553800:Ap2a1;Striatum:44553700-44553800:Scaf1;Testis:44553700-44553800:Aspdh;Testis:44553700-44553800:Josd2;Testis:44553700-44553800:Fam71e1;Testis:44553700-44553800:Pold1
chr7	44552750	44554670	Testis:44553700-44553800:Napsa;Testis:44553700-44553800:Kcnc3;Testis:44553700-44553800:Ap2a1;Testis:44553700-44553800:Tsks;Th2:44553700-44553800:1700008O03Rik;Th2:44553700-44553800:Fam71e1;Th2:44553700-44553800:Spib;Th2:44553700-44553800:Pold1;Th2:44553700-44553800:Napsa;Th2:44553700-44553800:Tbc1d17
chr7	44552750	44554670	Th2:44553700-44553800:Rpl13a;Thymus:44553700-44553800:Shank1;Thymus:44553700-44553800:Fam71e1;Thymus:44553700-44553800:Spib;Thymus:44553700-44553800:Pold1;Thymus:44553700-44553800:Napsa;Thymus:44553700-44553800:Kcnc3;Thymus:44553700-44553800:Akt1s1;Uterus:44553700-44553800:Syt3;Uterus:44553700-44553800:2310044H10Rik
chr7	44552750	44554670	Uterus:44553700-44553800:Fam71e1;Uterus:44553700-44553800:Mybpc2;Uterus:44553700-44553800:Spib;Uterus:44553700-44553800:Pold1;Uterus:44553700-44553800:Napsa;Uterus:44553700-44553800:Kcnc3;Uterus:44553700-44553800:Ptov1;WAT:44553700-44553800:Shank1;WAT:44553700-44553800:Syt3;WAT:44553700-44553800:1700008O03Rik
chr7	44552750	44554670	WAT:44553700-44553800:2310044H10Rik;WAT:44553700-44553800:Mybpc2;WAT:44553700-44553800:Spib;WAT:44553700-44553800:Pold1;WAT:44553700-44553800:Napsa;WAT:44553700-44553800:Gm15396;WAT:44553700-44553800:Kcnc3;WAT:44553700-44553800:Vrk3;WAT:44553700-44553800:Ap2a1;WAT:44553700-44553800:Fcgrt
chr7	44552750	44554670	WAT:44553700-44553800:Rps11;ZHBTc4:44553700-44553800:Josd2;ZHBTc4:44553700-44553800:Mybpc2;ZHBTc4:44553700-44553800:Pold1;ZHBTc4:44553700-44553800:Napsa;ZHBTc4:44553700-44553800:Myh14;ZHBTc4:44553700-44553800:Zfp473;ZHBTc4:44553700-44553800:Atf5;ZHBTc4:44553700-44553800:Ptov1
chr7	44572680	44574720	Bone_marrow:44572680-44572860:Lrrc4b;Bone_marrow:44572680-44572860:Aspdh;Bone_marrow:44572680-44572860:Josd2;Bone_marrow:44572680-44572860:Mybpc2;Bone_marrow:44572680-44572860:Spib;Bone_marrow:44572680-44572860:Pold1;Bone_marrow:44572680-44572860:Nr1h2;Bone_marrow:44572680-44572860:Napsa;Bone_marrow:44572680-44572860:Gm15396;Bone_marrow:44572680-44572860:Myh14
chr7	44572680	44574720	Bone_marrow:44572680-44572860:Vrk3;CH12:44572680-44574610:Josd2;CH12:44572680-44574610:2310044H10Rik;CH12:44572680-44574610:Fam71e1;CH12:44572680-44574610:Mybpc2;CH12:44572680-44574610:Spib;CH12:44572680-44574610:Pold1;CH12:44572680-44574610:Nr1h2;CH12:44572680-44574610:Napsa;CH12:44572680-44574610:Myh14
chr7	44572680	44574720	CH12:44572680-44574610:Vrk3;CH12:44572680-44574610:Zfp473;Dendritic_cell:44572680-44574590:Josd2;Dendritic_cell:44572680-44574590:2310044H10Rik;Dendritic_cell:44572680-44574590:Fam71e1;Dendritic_cell:44572680-44574590:Spib;Dendritic_cell:44572680-44574590:Pold1;Dendritic_cell:44572680-44574590:Nr1h2;Dendritic_cell:44572680-44574590:Vrk3;Dendritic_cell:44572680-44574590:Zfp473
chr7	44572680	44574720	GMP:44572680-44572830:Josd2;GMP:44572680-44572830:Spib;GMP:44572680-44572830:Pold1;GMP:44572680-44572830:Nr1h2;GMP:44572680-44572830:Napsa;GMP:44572680-44572830:Gm15396;GMP:44572680-44572830:Vrk3;Kidney:44572680-44573230:Klk1b5;Kidney:44572680-44573230:Klk1;Kidney:44572680-44573230:1700028J19Rik
chr7	44572680	44574720	Kidney:44572680-44573230:Aspdh;Kidney:44572680-44573230:Josd2;Kidney:44572680-44573230:2310044H10Rik;Kidney:44572680-44573230:Fam71e1;Kidney:44572680-44573230:Spib;Kidney:44572680-44573230:Pold1;Kidney:44572680-44573230:Nr1h2;Kidney:44572680-44573230:Napsa;Kidney:44572680-44573230:Gm15396;Kidney:44572680-44573230:Kcnc3
chr7	44572680	44574720	Kidney:44572680-44573230:Myh14;Kidney:44572680-44573230:Vrk3;Kidney:44572680-44573230:Il4i1;Kidney:44572680-44573230:Ptov1;Kidney:44572680-44573230:Fcgrt;Lung_neonate:44572680-44574370:Lrrc4b;Lung_neonate:44572680-44574370:Josd2;Lung_neonate:44572680-44574370:2310044H10Rik;Lung_neonate:44572680-44574370:Fam71e1;Lung_neonate:44572680-44574370:Mybpc2
chr7	44572680	44574720	Lung_neonate:44572680-44574370:Spib;Lung_neonate:44572680-44574370:Pold1;Lung_neonate:44572680-44574370:Nr1h2;Lung_neonate:44572680-44574370:Myh14;Lung_neonate:44572680-44574370:Vrk3;Lung_neonate:44572680-44574370:Zfp473;PDC:44572680-44574720:Klk1;PDC:44572680-44574720:Josd2;PDC:44572680-44574720:2310044H10Rik;PDC:44572680-44574720:Fam71e1
chr7	44572680	44574720	PDC:44572680-44574720:Mybpc2;PDC:44572680-44574720:Spib;PDC:44572680-44574720:Pold1;PDC:44572680-44574720:Nr1h2;PDC:44572680-44574720:Napsa;PDC:44572680-44574720:Kcnc3;Spleen:44572680-44574640:Klk1;Spleen:44572680-44574640:Josd2;Spleen:44572680-44574640:2310044H10Rik;Spleen:44572680-44574640:Fam71e1
chr7	44572680	44574720	Spleen:44572680-44574640:Spib;Spleen:44572680-44574640:Pold1;Spleen:44572680-44574640:Nr1h2;Spleen:44572680-44574640:Napsa;Spleen:44572680-44574640:Kcnc3;Spleen:44572680-44574640:Il4i1;Spleen:44572680-44574640:Flt3l;CD19+:44572990-44573340:Klk1b5;CD19+:44572990-44573340:Acpt;CD19+:44572990-44573340:Lrrc4b
chr7	44572680	44574720	CD19+:44572990-44573340:Aspdh;CD19+:44572990-44573340:Josd2;CD19+:44572990-44573340:2310044H10Rik;CD19+:44572990-44573340:Fam71e1;CD19+:44572990-44573340:Spib;CD19+:44572990-44573340:Pold1;CD19+:44572990-44573340:Nr1h2;CD19+:44572990-44573340:Gm15396;CD19+:44572990-44573340:Kcnc3;CD19+:44572990-44573340:Izumo2
chr7	44572680	44574720	CD19+:44572990-44573340:Vrk3;CD19+:44572990-44573340:Med25;CD19+:44572990-44573340:Cpt1c;CD19+:44572990-44573340:Gm15545;CD19+:44572990-44573340:Flt3l
chr7	44576410	44576940	Kidney:44576410-44576940:Klk1b5;Kidney:44576410-44576940:Klk1;Kidney:44576410-44576940:1700028J19Rik;Kidney:44576410-44576940:Clec11a;Kidney:44576410-44576940:Syt3;Kidney:44576410-44576940:1700008O03Rik;Kidney:44576410-44576940:Lrrc4b;Kidney:44576410-44576940:Aspdh;Kidney:44576410-44576940:Josd2;Kidney:44576410-44576940:2310044H10Rik
chr7	44576410	44576940	Kidney:44576410-44576940:Fam71e1;Kidney:44576410-44576940:Mybpc2;Kidney:44576410-44576940:Spib;Kidney:44576410-44576940:Pold1;Kidney:44576410-44576940:Nr1h2;Kidney:44576410-44576940:Napsa;Kidney:44576410-44576940:Gm15396;Kidney:44576410-44576940:Kcnc3;Kidney:44576410-44576940:Myh14;Kidney:44576410-44576940:Vrk3
chr7	44576410	44576940	Kidney:44576410-44576940:Nup62;Kidney:44576410-44576940:Atf5;Kidney:44576410-44576940:Pnkp;Kidney:44576410-44576940:Ptov1;Kidney:44576410-44576940:Med25;Kidney:44576410-44576940:Fuz;Kidney:44576410-44576940:Prmt1;Kidney:44576410-44576940:Nosip;Kidney:44576410-44576940:Fcgrt;Kidney:44576410-44576940:Aldh16a1
chr7	44585120	44585210	Cerebellum:44585120-44585210:Clec11a;Cerebellum:44585120-44585210:Shank1;Cerebellum:44585120-44585210:Syt3;Cerebellum:44585120-44585210:Lrrc4b;Cerebellum:44585120-44585210:2310044H10Rik;Cerebellum:44585120-44585210:Fam71e1;Cerebellum:44585120-44585210:Mybpc2;Cerebellum:44585120-44585210:Spib;Cerebellum:44585120-44585210:Pold1;Cerebellum:44585120-44585210:Nr1h2
chr7	44585120	44585210	Cerebellum:44585120-44585210:Napsa;Cerebellum:44585120-44585210:Gm15396;Cerebellum:44585120-44585210:Kcnc3;Cerebellum:44585120-44585210:Myh14;Cerebellum:44585120-44585210:Vrk3;Cerebellum:44585120-44585210:Nup62;Cerebellum:44585120-44585210:Il4i1;Cerebellum:44585120-44585210:Atf5;Cerebellum:44585120-44585210:Pnkp;Cerebellum:44585120-44585210:Ptov1
chr7	44585120	44585210	Cerebellum:44585120-44585210:Cpt1c;Cerebellum:44585120-44585210:Slc17a7;Uterus:44585120-44585210:2310044H10Rik;Uterus:44585120-44585210:Fam71e1;Uterus:44585120-44585210:Mybpc2;Uterus:44585120-44585210:Spib;Uterus:44585120-44585210:Pold1;Uterus:44585120-44585210:Nr1h2;Uterus:44585120-44585210:Kcnc3;Uterus:44585120-44585210:Ptov1
chr7	44585360	44585710	Cerebellum:44585360-44585710:Clec11a;Cerebellum:44585360-44585710:Shank1;Cerebellum:44585360-44585710:Syt3;Cerebellum:44585360-44585710:1700008O03Rik;Cerebellum:44585360-44585710:Lrrc4b;Cerebellum:44585360-44585710:2310044H10Rik;Cerebellum:44585360-44585710:Fam71e1;Cerebellum:44585360-44585710:Mybpc2;Cerebellum:44585360-44585710:Spib;Cerebellum:44585360-44585710:Pold1
chr7	44585360	44585710	Cerebellum:44585360-44585710:Nr1h2;Cerebellum:44585360-44585710:Napsa;Cerebellum:44585360-44585710:Gm15396;Cerebellum:44585360-44585710:Kcnc3;Cerebellum:44585360-44585710:Myh14;Cerebellum:44585360-44585710:Vrk3;Cerebellum:44585360-44585710:Nup62;Cerebellum:44585360-44585710:Il4i1;Cerebellum:44585360-44585710:Atf5;Cerebellum:44585360-44585710:Pnkp
chr7	44585360	44585710	Cerebellum:44585360-44585710:Ptov1;Cerebellum:44585360-44585710:Cpt1c;Cerebellum:44585360-44585710:Slc17a7;Uterus:44585360-44585710:2310044H10Rik;Uterus:44585360-44585710:Fam71e1;Uterus:44585360-44585710:Mybpc2;Uterus:44585360-44585710:Spib;Uterus:44585360-44585710:Pold1;Uterus:44585360-44585710:Nr1h2;Uterus:44585360-44585710:Kcnc3
chr7	44585360	44585710	Uterus:44585360-44585710:Ptov1
chr7	44585810	44586550	Cerebellum:44585810-44586550:Clec11a;Cerebellum:44585810-44586550:Shank1;Cerebellum:44585810-44586550:Syt3;Cerebellum:44585810-44586550:1700008O03Rik;Cerebellum:44585810-44586550:Lrrc4b;Cerebellum:44585810-44586550:Aspdh;Cerebellum:44585810-44586550:2310044H10Rik;Cerebellum:44585810-44586550:Mybpc2;Cerebellum:44585810-44586550:Spib;Cerebellum:44585810-44586550:Pold1
chr7	44585810	44586550	Cerebellum:44585810-44586550:Nr1h2;Cerebellum:44585810-44586550:Napsa;Cerebellum:44585810-44586550:Gm15396;Cerebellum:44585810-44586550:Kcnc3;Cerebellum:44585810-44586550:Myh14;Cerebellum:44585810-44586550:Vrk3;Cerebellum:44585810-44586550:Nup62;Cerebellum:44585810-44586550:Il4i1;Cerebellum:44585810-44586550:Atf5;Cerebellum:44585810-44586550:Pnkp
chr7	44585810	44586550	Cerebellum:44585810-44586550:Ptov1;Cerebellum:44585810-44586550:Cpt1c;Cerebellum:44585810-44586550:Slc17a7;Cerebellum_neonate:44585810-44586550:Syt3;Cerebellum_neonate:44585810-44586550:2310044H10Rik;Cerebellum_neonate:44585810-44586550:Fam71e1;Cerebellum_neonate:44585810-44586550:Spib;Cerebellum_neonate:44585810-44586550:Pold1;Cerebellum_neonate:44585810-44586550:Nr1h2;Cerebellum_neonate:44585810-44586550:Napsa
chr7	44585810	44586550	Cerebellum_neonate:44585810-44586550:Vrk3;Cerebellum_neonate:44585810-44586550:Pnkp;Cerebellum_neonate:44585810-44586550:Ptov1;Uterus:44585810-44586550:Fam71e1;Uterus:44585810-44586550:Mybpc2;Uterus:44585810-44586550:Spib;Uterus:44585810-44586550:Pold1;Uterus:44585810-44586550:Nr1h2;Uterus:44585810-44586550:Napsa;Uterus:44585810-44586550:Kcnc3
chr7	44585810	44586550	Uterus:44585810-44586550:Ptov1;ESC_J1:44585870-44586550:2310044H10Rik;ESC_J1:44585870-44586550:Spib;ESC_J1:44585870-44586550:Pold1;ESC_J1:44585870-44586550:Nr1h2;ESC_J1:44585870-44586550:Pnkp;Olfactory_bulb:44586350-44586550:Lrrc4b;Olfactory_bulb:44586350-44586550:Aspdh;Olfactory_bulb:44586350-44586550:Josd2;Olfactory_bulb:44586350-44586550:Fam71e1
chr7	44585810	44586550	Olfactory_bulb:44586350-44586550:Spib;Olfactory_bulb:44586350-44586550:Pold1;Olfactory_bulb:44586350-44586550:Napsa;Olfactory_bulb:44586350-44586550:Kcnc3;Olfactory_bulb:44586350-44586550:Myh14;Testis:44586430-44586550:Clec11a;Testis:44586430-44586550:Lrrc4b;Testis:44586430-44586550:Aspdh;Testis:44586430-44586550:Josd2;Testis:44586430-44586550:Fam71e1
chr7	44585810	44586550	Testis:44586430-44586550:Pold1;Testis:44586430-44586550:Nr1h2;Testis:44586430-44586550:Napsa;Testis:44586430-44586550:Kcnc3;Testis:44586430-44586550:Izumo2;Testis:44586430-44586550:Ptov1;Testis:44586430-44586550:Ap2a1;Testis:44586430-44586550:Tsks
chr7	44591750	44595160	Cerebellum:44591750-44595160:2410002F23Rik;Cerebellum:44591750-44595160:Clec11a;Cerebellum:44591750-44595160:Clec11a;Cerebellum:44591750-44595160:Shank1;Cerebellum:44591750-44595160:Shank1;Cerebellum:44591750-44595160:Syt3;Cerebellum:44591750-44595160:Syt3;Cerebellum:44591750-44595160:1700008O03Rik;Cerebellum:44591750-44595160:1700008O03Rik;Cerebellum:44591750-44595160:Lrrc4b
chr7	44591750	44595160	Cerebellum:44591750-44595160:Lrrc4b;Cerebellum:44591750-44595160:Aspdh;Cerebellum:44591750-44595160:Aspdh;Cerebellum:44591750-44595160:Josd2;Cerebellum:44591750-44595160:Josd2;Cerebellum:44591750-44595160:2310044H10Rik;Cerebellum:44591750-44595160:2310044H10Rik;Cerebellum:44591750-44595160:Fam71e1;Cerebellum:44591750-44595160:Fam71e1;Cerebellum:44591750-44595160:Pold1
chr7	44591750	44595160	Cerebellum:44591750-44595160:Pold1;Cerebellum:44591750-44595160:Nr1h2;Cerebellum:44591750-44595160:Nr1h2;Cerebellum:44591750-44595160:Napsa;Cerebellum:44591750-44595160:Napsa;Cerebellum:44591750-44595160:Gm15396;Cerebellum:44591750-44595160:Gm15396;Cerebellum:44591750-44595160:Kcnc3;Cerebellum:44591750-44595160:Kcnc3;Cerebellum:44591750-44595160:Myh14
chr7	44591750	44595160	Cerebellum:44591750-44595160:Myh14;Cerebellum:44591750-44595160:Vrk3;Cerebellum:44591750-44595160:Vrk3;Cerebellum:44591750-44595160:Zfp473;Cerebellum:44591750-44595160:Zfp473;Cerebellum:44591750-44595160:Nup62;Cerebellum:44591750-44595160:Nup62;Cerebellum:44591750-44595160:Il4i1;Cerebellum:44591750-44595160:Il4i1;Cerebellum:44591750-44595160:Atf5
chr7	44591750	44595160	Cerebellum:44591750-44595160:Atf5;Cerebellum:44591750-44595160:Akt1s1;Cerebellum:44591750-44595160:Akt1s1;Cerebellum:44591750-44595160:Tbc1d17;Cerebellum:44591750-44595160:Tbc1d17;Cerebellum:44591750-44595160:Pnkp;Cerebellum:44591750-44595160:Pnkp;Cerebellum:44591750-44595160:Ptov1;Cerebellum:44591750-44595160:Ptov1;Cerebellum:44591750-44595160:Med25
chr7	44591750	44595160	Cerebellum:44591750-44595160:Fuz;Cerebellum:44591750-44595160:Fuz;Cerebellum:44591750-44595160:Ap2a1;Cerebellum:44591750-44595160:Ap2a1;Cerebellum:44591750-44595160:Cpt1c;Cerebellum:44591750-44595160:Cpt1c;Cerebellum:44591750-44595160:Prmt1;Cerebellum:44591750-44595160:Prmt1;Cerebellum:44591750-44595160:Bcl2l12;Cerebellum:44591750-44595160:Bcl2l12
chr7	44591750	44595160	Cerebellum:44591750-44595160:Slc17a7;Cerebellum_neonate:44591750-44595160:Klk1;Cerebellum_neonate:44591750-44595160:Clec11a;Cerebellum_neonate:44591750-44595160:Clec11a;Cerebellum_neonate:44591750-44595160:Shank1;Cerebellum_neonate:44591750-44595160:Syt3;Cerebellum_neonate:44591750-44595160:Syt3;Cerebellum_neonate:44591750-44595160:Lrrc4b;Cerebellum_neonate:44591750-44595160:Lrrc4b;Cerebellum_neonate:44591750-44595160:Aspdh
chr7	44591750	44595160	Cerebellum_neonate:44591750-44595160:Aspdh;Cerebellum_neonate:44591750-44595160:Josd2;Cerebellum_neonate:44591750-44595160:Josd2;Cerebellum_neonate:44591750-44595160:2310044H10Rik;Cerebellum_neonate:44591750-44595160:2310044H10Rik;Cerebellum_neonate:44591750-44595160:Fam71e1;Cerebellum_neonate:44591750-44595160:Fam71e1;Cerebellum_neonate:44591750-44595160:Spib;Cerebellum_neonate:44591750-44595160:Spib;Cerebellum_neonate:44591750-44595160:Pold1
chr7	44591750	44595160	Cerebellum_neonate:44591750-44595160:Pold1;Cerebellum_neonate:44591750-44595160:Nr1h2;Cerebellum_neonate:44591750-44595160:Nr1h2;Cerebellum_neonate:44591750-44595160:Napsa;Cerebellum_neonate:44591750-44595160:Napsa;Cerebellum_neonate:44591750-44595160:Kcnc3;Cerebellum_neonate:44591750-44595160:Kcnc3;Cerebellum_neonate:44591750-44595160:Myh14;Cerebellum_neonate:44591750-44595160:Myh14;Cerebellum_neonate:44591750-44595160:Vrk3
chr7	44591750	44595160	Cerebellum_neonate:44591750-44595160:Vrk3;Cerebellum_neonate:44591750-44595160:Zfp473;Cerebellum_neonate:44591750-44595160:Zfp473;Cerebellum_neonate:44591750-44595160:Atf5;Cerebellum_neonate:44591750-44595160:Atf5;Cerebellum_neonate:44591750-44595160:Akt1s1;Cerebellum_neonate:44591750-44595160:Akt1s1;Cerebellum_neonate:44591750-44595160:Tbc1d17;Cerebellum_neonate:44591750-44595160:Tbc1d17;Cerebellum_neonate:44591750-44595160:Pnkp
chr7	44591750	44595160	Cerebellum_neonate:44591750-44595160:Pnkp;Cerebellum_neonate:44591750-44595160:Ptov1;Cerebellum_neonate:44591750-44595160:Ptov1;Cerebellum_neonate:44591750-44595160:Fuz;ESC_J1:44591750-44595160:Shank1;ESC_J1:44591750-44595160:Syt3;ESC_J1:44591750-44595160:2310044H10Rik;ESC_J1:44591750-44595160:2310044H10Rik;ESC_J1:44591750-44595160:Spib;ESC_J1:44591750-44595160:Spib
chr7	44591750	44595160	ESC_J1:44591750-44595160:Nr1h2;ESC_J1:44591750-44595160:Nr1h2;ESC_J1:44591750-44595160:Zfp473;ESC_J1:44591750-44595160:Atf5;ESC_J1:44591750-44595160:Atf5;ESC_J1:44591750-44595160:Pnkp;ESC_J1:44591750-44595160:Pnkp;ESC_J1:44591750-44595160:Med25;ESC_J1:44591750-44595160:Med25;ESC_J1:44591750-44595160:Fuz
chr7	44591750	44595160	ESC_J1:44591750-44595160:Fuz;ESC_KH2:44591750-44592230:Clec11a;ESC_KH2:44591750-44592230:Syt3;ESC_KH2:44591750-44592230:Josd2;ESC_KH2:44591750-44592230:2310044H10Rik;ESC_KH2:44591750-44592230:Fam71e1;ESC_KH2:44591750-44592230:Mybpc2;ESC_KH2:44591750-44592230:Spib;ESC_KH2:44591750-44592230:Pold1;ESC_KH2:44591750-44592230:Nr1h2
chr7	44591750	44595160	ESC_KH2:44591750-44592230:Napsa;ESC_KH2:44591750-44592230:Kcnc3;ESC_KH2:44591750-44592230:Myh14;ESC_KH2:44591750-44592230:Vrk3;ESC_KH2:44591750-44592230:Zfp473;ESC_KH2:44591750-44592230:Akt1s1;ESC_KH2:44591750-44592230:Tbc1d17;ESC_KH2:44591750-44592230:Pnkp;ESC_KH2:44591750-44592230:Ptov1;ESC_KH2:44591750-44592230:Fuz
chr7	44591750	44595160	EpiLC:44591750-44595160:Clec11a;EpiLC:44591750-44595160:Syt3;EpiLC:44591750-44595160:Syt3;EpiLC:44591750-44595160:Josd2;EpiLC:44591750-44595160:Josd2;EpiLC:44591750-44595160:2310044H10Rik;EpiLC:44591750-44595160:2310044H10Rik;EpiLC:44591750-44595160:Spib;EpiLC:44591750-44595160:Pold1;EpiLC:44591750-44595160:Pold1
chr7	44591750	44595160	EpiLC:44591750-44595160:Nr1h2;EpiLC:44591750-44595160:Nr1h2;EpiLC:44591750-44595160:Kcnc3;EpiLC:44591750-44595160:Kcnc3;EpiLC:44591750-44595160:Myh14;EpiLC:44591750-44595160:Myh14;EpiLC:44591750-44595160:Izumo2;EpiLC:44591750-44595160:Izumo2;EpiLC:44591750-44595160:Vrk3;EpiLC:44591750-44595160:Vrk3
chr7	44591750	44595160	EpiLC:44591750-44595160:Zfp473;EpiLC:44591750-44595160:Zfp473;EpiLC:44591750-44595160:Akt1s1;EpiLC:44591750-44595160:Ptov1;EpiLC:44591750-44595160:Ptov1;Hindbrain_E11.5:44591750-44592560:Clec11a;Hindbrain_E11.5:44591750-44592560:Shank1;Hindbrain_E11.5:44591750-44592560:Lrrc4b;Hindbrain_E11.5:44591750-44592560:Aspdh;Hindbrain_E11.5:44591750-44592560:Josd2
chr7	44591750	44595160	Hindbrain_E11.5:44591750-44592560:2310044H10Rik;Hindbrain_E11.5:44591750-44592560:Fam71e1;Hindbrain_E11.5:44591750-44592560:Pold1;Hindbrain_E11.5:44591750-44592560:Nr1h2;Hindbrain_E11.5:44591750-44592560:Napsa;Hindbrain_E11.5:44591750-44592560:Kcnc3;Hindbrain_E11.5:44591750-44592560:Myh14;Hindbrain_E11.5:44591750-44592560:Zfp473;Hindbrain_E11.5:44591750-44592560:Akt1s1;Hindbrain_E11.5:44591750-44592560:Ptov1
chr7	44591750	44595160	Kidney:44591750-44592690:Klk1b24;Kidney:44591750-44592690:Klk1b3;Kidney:44591750-44592690:Klk1b5;Kidney:44591750-44592690:Klk1;Kidney:44591750-44592690:Clec11a;Kidney:44591750-44592690:Syt3;Kidney:44591750-44592690:1700008O03Rik;Kidney:44591750-44592690:Aspdh;Kidney:44591750-44592690:Josd2;Kidney:44591750-44592690:2310044H10Rik
chr7	44591750	44595160	Kidney:44591750-44592690:Fam71e1;Kidney:44591750-44592690:Mybpc2;Kidney:44591750-44592690:Spib;Kidney:44591750-44592690:Pold1;Kidney:44591750-44592690:Nr1h2;Kidney:44591750-44592690:Napsa;Kidney:44591750-44592690:Gm15396;Kidney:44591750-44592690:Kcnc3;Kidney:44591750-44592690:Myh14;Kidney:44591750-44592690:Vrk3
chr7	44591750	44595160	Kidney:44591750-44592690:Atf5;Kidney:44591750-44592690:Akt1s1;Kidney:44591750-44592690:Ptov1;Kidney:44591750-44592690:Med25;Kidney:44591750-44592690:Nosip;Kidney:44591750-44592690:Snord35a;Lung:44591750-44592510:Lrrc4b;Lung:44591750-44592510:Josd2;Lung:44591750-44592510:2310044H10Rik;Lung:44591750-44592510:Fam71e1
chr7	44591750	44595160	Lung:44591750-44592510:Spib;Lung:44591750-44592510:Pold1;Lung:44591750-44592510:Nr1h2;Lung:44591750-44592510:Napsa;Lung:44591750-44592510:Kcnc3;Lung:44591750-44592510:Myh14;Lung:44591750-44592510:Vrk3;Lung:44591750-44592510:Nup62;Lung:44591750-44592510:Il4i1;Lung:44591750-44592510:Atf5
chr7	44591750	44595160	Lung:44591750-44592510:Akt1s1;Lung:44591750-44592510:Tbc1d17;Lung:44591750-44592510:Pnkp;Lung:44591750-44592510:Ptov1;Neuron_cortical:44592650-44595110:Syt3;Neuron_cortical:44592650-44595110:Syt3;Neuron_cortical:44592650-44595110:Lrrc4b;Neuron_cortical:44592650-44595110:Lrrc4b;Neuron_cortical:44592650-44595110:Aspdh;Neuron_cortical:44592650-44595110:Aspdh
chr7	44591750	44595160	Neuron_cortical:44592650-44595110:Josd2;Neuron_cortical:44592650-44595110:Josd2;Neuron_cortical:44592650-44595110:2310044H10Rik;Neuron_cortical:44592650-44595110:2310044H10Rik;Neuron_cortical:44592650-44595110:Fam71e1;Neuron_cortical:44592650-44595110:Fam71e1;Neuron_cortical:44592650-44595110:Spib;Neuron_cortical:44592650-44595110:Spib;Neuron_cortical:44592650-44595110:Pold1;Neuron_cortical:44592650-44595110:Pold1
chr7	44591750	44595160	Neuron_cortical:44592650-44595110:Nr1h2;Neuron_cortical:44592650-44595110:Nr1h2;Neuron_cortical:44592650-44595110:Napsa;Neuron_cortical:44592650-44595110:Napsa;Neuron_cortical:44592650-44595110:Kcnc3;Neuron_cortical:44592650-44595110:Kcnc3;Neuron_cortical:44592650-44595110:Myh14;Neuron_cortical:44592650-44595110:Myh14;Neuron_cortical:44592650-44595110:Akt1s1;Neuron_cortical:44592650-44595110:Tbc1d17
chr7	44591750	44595160	Neuron_cortical:44592650-44595110:Tbc1d17;Neuron_cortical:44592650-44595110:Ptov1;Neuron_cortical:44592650-44595110:Ptov1;Neuron_cortical:44592650-44595110:Med25;Neuron_cortical:44592650-44595110:Med25;Neuron_cortical:44592650-44595110:Rpl13a;NPC:44592840-44595130:2410002F23Rik;NPC:44592840-44595130:Snord88c;NPC:44592840-44595130:Shank1;NPC:44592840-44595130:Syt3
chr7	44591750	44595160	NPC:44592840-44595130:Lrrc4b;NPC:44592840-44595130:Aspdh;NPC:44592840-44595130:Josd2;NPC:44592840-44595130:2310044H10Rik;NPC:44592840-44595130:Fam71e1;NPC:44592840-44595130:Mybpc2;NPC:44592840-44595130:Pold1;NPC:44592840-44595130:Nr1h2;NPC:44592840-44595130:Napsa;NPC:44592840-44595130:Gm15396
chr7	44591750	44595160	NPC:44592840-44595130:Kcnc3;NPC:44592840-44595130:Myh14;NPC:44592840-44595130:Vrk3;NPC:44592840-44595130:Zfp473;NPC:44592840-44595130:Nup62;NPC:44592840-44595130:Il4i1;NPC:44592840-44595130:Atf5;NPC:44592840-44595130:Akt1s1;NPC:44592840-44595130:Mir707;NPC:44592840-44595130:Ptov1
chr7	44591750	44595160	NPC:44592840-44595130:Ap2a1;NPC:44592840-44595130:Cpt1c;NPC:44592840-44595130:Prmt1;NPC:44592840-44595130:Scaf1;NPC:44592840-44595130:Prr12;NPC:44592840-44595130:Snord35b;NPC:44592840-44595130:Tead2;Limb_E11.5:44593620-44594450:2410002F23Rik;Limb_E11.5:44593620-44594450:Lrrc4b;Limb_E11.5:44593620-44594450:Aspdh
chr7	44591750	44595160	Limb_E11.5:44593620-44594450:Josd2;Limb_E11.5:44593620-44594450:2310044H10Rik;Limb_E11.5:44593620-44594450:Fam71e1;Limb_E11.5:44593620-44594450:Pold1;Limb_E11.5:44593620-44594450:Nr1h2;Limb_E11.5:44593620-44594450:Napsa;Limb_E11.5:44593620-44594450:Gm15396;Limb_E11.5:44593620-44594450:Kcnc3;Limb_E11.5:44593620-44594450:Myh14;Limb_E11.5:44593620-44594450:Vrk3
chr7	44591750	44595160	Limb_E11.5:44593620-44594450:Nup62;Limb_E11.5:44593620-44594450:Akt1s1;Limb_E11.5:44593620-44594450:Tbc1d17;Limb_E11.5:44593620-44594450:Ptov1;Limb_E11.5:44593620-44594450:Med25;Limb_E11.5:44593620-44594450:Ap2a1;Limb_E11.5:44593620-44594450:Prmt1;Limb_E11.5:44593620-44594450:Irf3;Limb_E11.5:44593620-44594450:Bcl2l12;Limb_E11.5:44593620-44594450:Scaf1
chr7	44591750	44595160	Limb_E11.5:44593620-44594450:Nosip;Limb_E11.5:44593620-44594450:Rcn3;Olfactory_bulb:44593620-44595160:Syt3;Olfactory_bulb:44593620-44595160:Lrrc4b;Olfactory_bulb:44593620-44595160:Aspdh;Olfactory_bulb:44593620-44595160:Josd2;Olfactory_bulb:44593620-44595160:2310044H10Rik;Olfactory_bulb:44593620-44595160:Fam71e1;Olfactory_bulb:44593620-44595160:Spib;Olfactory_bulb:44593620-44595160:Pold1
chr7	44591750	44595160	Olfactory_bulb:44593620-44595160:Nr1h2;Olfactory_bulb:44593620-44595160:Napsa;Olfactory_bulb:44593620-44595160:Kcnc3;Olfactory_bulb:44593620-44595160:Myh14;Olfactory_bulb:44593620-44595160:Zfp473;Olfactory_bulb:44593620-44595160:Il4i1;Olfactory_bulb:44593620-44595160:Tbc1d17;Olfactory_bulb:44593620-44595160:Ap2a1;Testis:44593640-44594440:Lrrc4b;Testis:44593640-44594440:Aspdh
chr7	44591750	44595160	Testis:44593640-44594440:Josd2;Testis:44593640-44594440:2310044H10Rik;Testis:44593640-44594440:Fam71e1;Testis:44593640-44594440:Pold1;Testis:44593640-44594440:Nr1h2;Testis:44593640-44594440:Napsa;Testis:44593640-44594440:Kcnc3;Testis:44593640-44594440:Izumo2;Testis:44593640-44594440:Vrk3;Testis:44593640-44594440:Zfp473
chr7	44591750	44595160	Testis:44593640-44594440:Nup62;Testis:44593640-44594440:Il4i1;Testis:44593640-44594440:Akt1s1;Testis:44593640-44594440:Tbc1d17;Testis:44593640-44594440:Ptov1;Testis:44593640-44594440:Ap2a1;Testis:44593640-44594440:Tsks;V6.5:44593640-44594530:Clec11a;V6.5:44593640-44594530:Josd2;V6.5:44593640-44594530:2310044H10Rik
chr7	44591750	44595160	V6.5:44593640-44594530:Fam71e1;V6.5:44593640-44594530:Pold1;V6.5:44593640-44594530:Nr1h2;V6.5:44593640-44594530:Napsa;V6.5:44593640-44594530:Kcnc3;V6.5:44593640-44594530:Myh14;V6.5:44593640-44594530:Vrk3;V6.5:44593640-44594530:Zfp473;V6.5:44593640-44594530:Atf5;V6.5:44593640-44594530:Tbc1d17
chr7	44591750	44595160	V6.5:44593640-44594530:Ptov1;Limb_E14.5:44593690-44594290:2410002F23Rik;Limb_E14.5:44593690-44594290:Syt3;Limb_E14.5:44593690-44594290:Lrrc4b;Limb_E14.5:44593690-44594290:Aspdh;Limb_E14.5:44593690-44594290:Josd2;Limb_E14.5:44593690-44594290:2310044H10Rik;Limb_E14.5:44593690-44594290:Fam71e1;Limb_E14.5:44593690-44594290:Spib;Limb_E14.5:44593690-44594290:Pold1
chr7	44591750	44595160	Limb_E14.5:44593690-44594290:Nr1h2;Limb_E14.5:44593690-44594290:Napsa;Limb_E14.5:44593690-44594290:Gm15396;Limb_E14.5:44593690-44594290:Kcnc3;Limb_E14.5:44593690-44594290:Myh14;Limb_E14.5:44593690-44594290:Vrk3;Limb_E14.5:44593690-44594290:Zfp473;Limb_E14.5:44593690-44594290:Il4i1;Limb_E14.5:44593690-44594290:Tbc1d17;Limb_E14.5:44593690-44594290:Pnkp
chr7	44591750	44595160	Limb_E14.5:44593690-44594290:Ptov1;Limb_E14.5:44593690-44594290:Ap2a1;Limb_E14.5:44593690-44594290:Rcn3;Lung_neonate:44593690-44594070:Lrrc4b;Lung_neonate:44593690-44594070:Aspdh;Lung_neonate:44593690-44594070:Josd2;Lung_neonate:44593690-44594070:2310044H10Rik;Lung_neonate:44593690-44594070:Fam71e1;Lung_neonate:44593690-44594070:Mybpc2;Lung_neonate:44593690-44594070:Spib
chr7	44591750	44595160	Lung_neonate:44593690-44594070:Pold1;Lung_neonate:44593690-44594070:Nr1h2;Lung_neonate:44593690-44594070:Napsa;Lung_neonate:44593690-44594070:Kcnc3;Lung_neonate:44593690-44594070:Myh14;Lung_neonate:44593690-44594070:Vrk3;Lung_neonate:44593690-44594070:Zfp473;Lung_neonate:44593690-44594070:Il4i1;Lung_neonate:44593690-44594070:Akt1s1;Lung_neonate:44593690-44594070:Tbc1d17
chr7	44591750	44595160	Lung_neonate:44593690-44594070:Pnkp;Lung_neonate:44593690-44594070:Ptov1;Brain_E14.5:44593700-44594250:Lrrc4b;Brain_E14.5:44593700-44594250:Aspdh;Brain_E14.5:44593700-44594250:Josd2;Brain_E14.5:44593700-44594250:2310044H10Rik;Brain_E14.5:44593700-44594250:Fam71e1;Brain_E14.5:44593700-44594250:Pold1;Brain_E14.5:44593700-44594250:Nr1h2;Brain_E14.5:44593700-44594250:Napsa
chr7	44591750	44595160	Brain_E14.5:44593700-44594250:Kcnc3;Brain_E14.5:44593700-44594250:Vrk3;Brain_E14.5:44593700-44594250:Zfp473;Brain_E14.5:44593700-44594250:Nup62;Brain_E14.5:44593700-44594250:Akt1s1;Brain_E14.5:44593700-44594250:Tbc1d17;Brain_E14.5:44593700-44594250:Ptov1;Brain_E14.5:44593700-44594250:Tead2;Lung_E14.5:44593730-44594070:Josd2;Lung_E14.5:44593730-44594070:2310044H10Rik
chr7	44591750	44595160	Lung_E14.5:44593730-44594070:Fam71e1;Lung_E14.5:44593730-44594070:Spib;Lung_E14.5:44593730-44594070:Pold1;Lung_E14.5:44593730-44594070:Nr1h2;Lung_E14.5:44593730-44594070:Napsa;Lung_E14.5:44593730-44594070:Kcnc3;Lung_E14.5:44593730-44594070:Myh14;Lung_E14.5:44593730-44594070:Vrk3;Lung_E14.5:44593730-44594070:Zfp473;Lung_E14.5:44593730-44594070:Atf5
chr7	44591750	44595160	Lung_E14.5:44593730-44594070:Akt1s1;Lung_E14.5:44593730-44594070:Ptov1;Lung_E14.5:44593730-44594070:Nosip;ZHBTc4:44593730-44594300:Clec11a;ZHBTc4:44593730-44594300:Syt3;ZHBTc4:44593730-44594300:Josd2;ZHBTc4:44593730-44594300:2310044H10Rik;ZHBTc4:44593730-44594300:Fam71e1;ZHBTc4:44593730-44594300:Mybpc2;ZHBTc4:44593730-44594300:Spib
chr7	44591750	44595160	ZHBTc4:44593730-44594300:Pold1;ZHBTc4:44593730-44594300:Nr1h2;ZHBTc4:44593730-44594300:Napsa;ZHBTc4:44593730-44594300:Kcnc3;ZHBTc4:44593730-44594300:Myh14;ZHBTc4:44593730-44594300:Vrk3;ZHBTc4:44593730-44594300:Zfp473;ZHBTc4:44593730-44594300:Il4i1;ZHBTc4:44593730-44594300:Atf5;ZHBTc4:44593730-44594300:Akt1s1
chr7	44591750	44595160	ZHBTc4:44593730-44594300:Tbc1d17;ZHBTc4:44593730-44594300:Ptov1;ZHBTc4:44593730-44594300:Tsks;Hindbrain_E11.5:44593780-44594660:Clec11a;Hindbrain_E11.5:44593780-44594660:Lrrc4b;Hindbrain_E11.5:44593780-44594660:Aspdh;Hindbrain_E11.5:44593780-44594660:Josd2;Hindbrain_E11.5:44593780-44594660:2310044H10Rik;Hindbrain_E11.5:44593780-44594660:Fam71e1;Hindbrain_E11.5:44593780-44594660:Pold1
chr7	44591750	44595160	Hindbrain_E11.5:44593780-44594660:Nr1h2;Hindbrain_E11.5:44593780-44594660:Napsa;Hindbrain_E11.5:44593780-44594660:Kcnc3;Hindbrain_E11.5:44593780-44594660:Myh14;Hindbrain_E11.5:44593780-44594660:Zfp473;Hindbrain_E11.5:44593780-44594660:Atf5;Hindbrain_E11.5:44593780-44594660:Akt1s1;Hindbrain_E11.5:44593780-44594660:Tbc1d17;Hindbrain_E11.5:44593780-44594660:Ptov1
chr7	44596260	44598380	Cerebellum:44596260-44598380:Clec11a;Cerebellum:44596260-44598380:Shank1;Cerebellum:44596260-44598380:Syt3;Cerebellum:44596260-44598380:1700008O03Rik;Cerebellum:44596260-44598380:Lrrc4b;Cerebellum:44596260-44598380:Aspdh;Cerebellum:44596260-44598380:Josd2;Cerebellum:44596260-44598380:2310044H10Rik;Cerebellum:44596260-44598380:Fam71e1;Cerebellum:44596260-44598380:Mybpc2
chr7	44596260	44598380	Cerebellum:44596260-44598380:Spib;Cerebellum:44596260-44598380:Pold1;Cerebellum:44596260-44598380:Nr1h2;Cerebellum:44596260-44598380:Napsa;Cerebellum:44596260-44598380:Gm15396;Cerebellum:44596260-44598380:Kcnc3;Cerebellum:44596260-44598380:Myh14;Cerebellum:44596260-44598380:2310016G11Rik;Cerebellum:44596260-44598380:Vrk3;Cerebellum:44596260-44598380:Zfp473
chr7	44596260	44598380	Cerebellum:44596260-44598380:Nup62;Cerebellum:44596260-44598380:Il4i1;Cerebellum:44596260-44598380:Atf5;Cerebellum:44596260-44598380:Akt1s1;Cerebellum:44596260-44598380:Pnkp;Cerebellum:44596260-44598380:Ptov1;Cerebellum:44596260-44598380:Fuz;Cerebellum:44596260-44598380:Cpt1c;Cerebellum:44596260-44598380:Slc17a7;Cerebellum_neonate:44596260-44598380:Syt3
chr7	44596260	44598380	Cerebellum_neonate:44596260-44598380:Aspdh;Cerebellum_neonate:44596260-44598380:2310044H10Rik;Cerebellum_neonate:44596260-44598380:Spib;Cerebellum_neonate:44596260-44598380:Pold1;Cerebellum_neonate:44596260-44598380:Nr1h2;Cerebellum_neonate:44596260-44598380:Napsa;Cerebellum_neonate:44596260-44598380:Kcnc3;Cerebellum_neonate:44596260-44598380:Vrk3;Cerebellum_neonate:44596260-44598380:Tbc1d17;Cerebellum_neonate:44596260-44598380:Pnkp
chr7	44596260	44598380	Cerebellum_neonate:44596260-44598380:Ptov1;ESC_J1:44596260-44598380:2310044H10Rik;ESC_J1:44596260-44598380:Spib;ESC_J1:44596260-44598380:Pold1;ESC_J1:44596260-44598380:Nr1h2;ESC_J1:44596260-44598380:Atf5;ESC_J1:44596260-44598380:Pnkp;ZHBTc4:44596970-44597470:Clec11a;ZHBTc4:44596970-44597470:Josd2;ZHBTc4:44596970-44597470:Fam71e1
chr7	44596260	44598380	ZHBTc4:44596970-44597470:Mybpc2;ZHBTc4:44596970-44597470:Spib;ZHBTc4:44596970-44597470:Pold1;ZHBTc4:44596970-44597470:Nr1h2;ZHBTc4:44596970-44597470:Napsa;ZHBTc4:44596970-44597470:Kcnc3;ZHBTc4:44596970-44597470:Myh14;ZHBTc4:44596970-44597470:Il4i1;ZHBTc4:44596970-44597470:Ptov1
chr7	44598570	44598800	Cerebellum:44598570-44598800:Clec11a;Cerebellum:44598570-44598800:Shank1;Cerebellum:44598570-44598800:Syt3;Cerebellum:44598570-44598800:1700008O03Rik;Cerebellum:44598570-44598800:Lrrc4b;Cerebellum:44598570-44598800:Aspdh;Cerebellum:44598570-44598800:Josd2;Cerebellum:44598570-44598800:2310044H10Rik;Cerebellum:44598570-44598800:Fam71e1;Cerebellum:44598570-44598800:Mybpc2
chr7	44598570	44598800	Cerebellum:44598570-44598800:Spib;Cerebellum:44598570-44598800:Pold1;Cerebellum:44598570-44598800:Nr1h2;Cerebellum:44598570-44598800:Napsa;Cerebellum:44598570-44598800:Gm15396;Cerebellum:44598570-44598800:Kcnc3;Cerebellum:44598570-44598800:Myh14;Cerebellum:44598570-44598800:2310016G11Rik;Cerebellum:44598570-44598800:Vrk3;Cerebellum:44598570-44598800:Zfp473
chr7	44598570	44598800	Cerebellum:44598570-44598800:Nup62;Cerebellum:44598570-44598800:Il4i1;Cerebellum:44598570-44598800:Atf5;Cerebellum:44598570-44598800:Akt1s1;Cerebellum:44598570-44598800:Pnkp;Cerebellum:44598570-44598800:Ptov1;Cerebellum:44598570-44598800:Fuz;Cerebellum:44598570-44598800:Cpt1c;Cerebellum:44598570-44598800:Slc17a7;Cerebellum_neonate:44598570-44598800:Syt3
chr7	44598570	44598800	Cerebellum_neonate:44598570-44598800:Aspdh;Cerebellum_neonate:44598570-44598800:2310044H10Rik;Cerebellum_neonate:44598570-44598800:Spib;Cerebellum_neonate:44598570-44598800:Pold1;Cerebellum_neonate:44598570-44598800:Nr1h2;Cerebellum_neonate:44598570-44598800:Napsa;Cerebellum_neonate:44598570-44598800:Kcnc3;Cerebellum_neonate:44598570-44598800:Vrk3;Cerebellum_neonate:44598570-44598800:Tbc1d17;Cerebellum_neonate:44598570-44598800:Pnkp
chr7	44598570	44598800	Cerebellum_neonate:44598570-44598800:Ptov1
chr7	44604750	44605800	CH12:44604750-44605260:2310044H10Rik;CH12:44604750-44605260:Spib;CH12:44604750-44605260:Napsa;CH12:44604750-44605260:Kcnc3;CH12:44604750-44605260:Myh14;Cerebellum:44604750-44605800:Shank1;Cerebellum:44604750-44605800:Syt3;Cerebellum:44604750-44605800:1700008O03Rik;Cerebellum:44604750-44605800:Lrrc4b;Cerebellum:44604750-44605800:Aspdh
chr7	44604750	44605800	Cerebellum:44604750-44605800:2310044H10Rik;Cerebellum:44604750-44605800:Fam71e1;Cerebellum:44604750-44605800:Spib;Cerebellum:44604750-44605800:Pold1;Cerebellum:44604750-44605800:Nr1h2;Cerebellum:44604750-44605800:Napsa;Cerebellum:44604750-44605800:Gm15396;Cerebellum:44604750-44605800:Kcnc3;Cerebellum:44604750-44605800:Myh14;Cerebellum:44604750-44605800:Vrk3
chr7	44604750	44605800	Cerebellum:44604750-44605800:Nup62;Cerebellum:44604750-44605800:Atf5;Cerebellum:44604750-44605800:Pnkp;Cerebellum:44604750-44605800:Ptov1;Cerebellum:44604750-44605800:Cpt1c;Cerebellum_neonate:44604750-44605800:Syt3;Cerebellum_neonate:44604750-44605800:Aspdh;Cerebellum_neonate:44604750-44605800:2310044H10Rik;Cerebellum_neonate:44604750-44605800:Spib;Cerebellum_neonate:44604750-44605800:Pold1
chr7	44604750	44605800	Cerebellum_neonate:44604750-44605800:Nr1h2;Cerebellum_neonate:44604750-44605800:Napsa;Cerebellum_neonate:44604750-44605800:Kcnc3;Cerebellum_neonate:44604750-44605800:Myh14;Cerebellum_neonate:44604750-44605800:Tbc1d17;Cerebellum_neonate:44604750-44605800:Ptov1;ESC_J1:44604750-44605800:Shank1;ESC_J1:44604750-44605800:Syt3;ESC_J1:44604750-44605800:2310044H10Rik;ESC_J1:44604750-44605800:Spib
chr7	44604750	44605800	ESC_J1:44604750-44605800:Pold1;ESC_J1:44604750-44605800:Nr1h2;ESC_J1:44604750-44605800:Atf5;ESC_J1:44604750-44605800:Pnkp;ESC_J1:44604750-44605800:Med25;ESC_KH2:44604750-44605800:Fam71e1;ESC_KH2:44604750-44605800:Mybpc2;ESC_KH2:44604750-44605800:Napsa;ESC_KH2:44604750-44605800:Kcnc3;ESC_KH2:44604750-44605800:Myh14
chr7	44604750	44605800	ESC_KH2:44604750-44605800:Vrk3;ESC_KH2:44604750-44605800:Zfp473;ESC_KH2:44604750-44605800:Ptov1;EpiLC:44604750-44605800:2310044H10Rik;EpiLC:44604750-44605800:Nr1h2;EpiLC:44604750-44605800:Napsa;EpiLC:44604750-44605800:Kcnc3;EpiLC:44604750-44605800:Myh14;EpiLC:44604750-44605800:Ptov1;EpiLC:44604750-44605800:Aldh16a1
chr7	44604750	44605800	IPSC:44604750-44605800:Mybpc2;IPSC:44604750-44605800:Napsa;IPSC:44604750-44605800:Kcnc3;IPSC:44604750-44605800:Ptov1;V6.5:44604750-44605800:Fam71e1;V6.5:44604750-44605800:Napsa;V6.5:44604750-44605800:Kcnc3;V6.5:44604750-44605800:Vrk3;V6.5:44604750-44605800:Atf5;Large_intestine_epithelial:44605030-44605800:Mybpc2
chr7	44604750	44605800	Large_intestine_epithelial:44605030-44605800:Gm15396;Large_intestine_epithelial:44605030-44605800:Myh14;Large_intestine_epithelial:44605030-44605800:2310016G11Rik;Large_intestine_epithelial:44605030-44605800:Vrk3;Large_intestine_epithelial:44605030-44605800:Zfp473;Large_intestine_epithelial:44605030-44605800:Nup62;Large_intestine_epithelial:44605030-44605800:Il4i1;Large_intestine_epithelial:44605030-44605800:Atf5;Large_intestine_epithelial:44605030-44605800:Akt1s1;Large_intestine_epithelial:44605030-44605800:Tbc1d17
chr7	44604750	44605800	Large_intestine_epithelial:44605030-44605800:Pnkp;Large_intestine_epithelial:44605030-44605800:Ptov1;Large_intestine_epithelial:44605030-44605800:Med25;Large_intestine_epithelial:44605030-44605800:Ap2a1;Large_intestine_epithelial:44605030-44605800:Cpt1c;Large_intestine_epithelial:44605030-44605800:Prmt1;Large_intestine_epithelial:44605030-44605800:Irf3;Large_intestine_epithelial:44605030-44605800:Rras;Large_intestine_epithelial:44605030-44605800:Prrg2;Large_intestine_epithelial:44605030-44605800:Snord35b
chr7	44604750	44605800	Large_intestine_epithelial:44605030-44605800:Ppfia3;ZHBTc4:44605420-44605800:Josd2;ZHBTc4:44605420-44605800:Mybpc2;ZHBTc4:44605420-44605800:Spib;ZHBTc4:44605420-44605800:Nr1h2;ZHBTc4:44605420-44605800:Napsa;ZHBTc4:44605420-44605800:Kcnc3;ZHBTc4:44605420-44605800:Myh14;ZHBTc4:44605420-44605800:Atf5;ZHBTc4:44605420-44605800:Ptov1
chr7	44606360	44606630	Cerebellum:44606360-44606630:Shank1;Cerebellum:44606360-44606630:Syt3;Cerebellum:44606360-44606630:1700008O03Rik;Cerebellum:44606360-44606630:Lrrc4b;Cerebellum:44606360-44606630:Aspdh;Cerebellum:44606360-44606630:2310044H10Rik;Cerebellum:44606360-44606630:Fam71e1;Cerebellum:44606360-44606630:Spib;Cerebellum:44606360-44606630:Pold1;Cerebellum:44606360-44606630:Nr1h2
chr7	44606360	44606630	Cerebellum:44606360-44606630:Napsa;Cerebellum:44606360-44606630:Gm15396;Cerebellum:44606360-44606630:Kcnc3;Cerebellum:44606360-44606630:Myh14;Cerebellum:44606360-44606630:Nup62;Cerebellum:44606360-44606630:Atf5;Cerebellum:44606360-44606630:Pnkp;Cerebellum:44606360-44606630:Ptov1;Cerebellum:44606360-44606630:Cpt1c;Cerebellum_neonate:44606360-44606630:Syt3
chr7	44606360	44606630	Cerebellum_neonate:44606360-44606630:Aspdh;Cerebellum_neonate:44606360-44606630:2310044H10Rik;Cerebellum_neonate:44606360-44606630:Spib;Cerebellum_neonate:44606360-44606630:Pold1;Cerebellum_neonate:44606360-44606630:Nr1h2;Cerebellum_neonate:44606360-44606630:Napsa;Cerebellum_neonate:44606360-44606630:Kcnc3;Cerebellum_neonate:44606360-44606630:Myh14;Cerebellum_neonate:44606360-44606630:Tbc1d17;Cerebellum_neonate:44606360-44606630:Ptov1
chr7	44606360	44606630	Cortex:44606360-44606630:Syt3;Cortex:44606360-44606630:Lrrc4b;Cortex:44606360-44606630:2310044H10Rik;Cortex:44606360-44606630:Spib;Cortex:44606360-44606630:Pold1;Cortex:44606360-44606630:Nr1h2;Cortex:44606360-44606630:Napsa;Cortex:44606360-44606630:Gm15396;Cortex:44606360-44606630:Kcnc3;ESC_J1:44606360-44606630:Syt3
chr7	44606360	44606630	ESC_J1:44606360-44606630:2310044H10Rik;ESC_J1:44606360-44606630:Spib;ESC_J1:44606360-44606630:Nr1h2;ESC_J1:44606360-44606630:Atf5;ESC_J1:44606360-44606630:Pnkp;ESC_J1:44606360-44606630:Med25;ESC_J1:44606360-44606630:Fuz;ESC_KH2:44606360-44606630:Fam71e1;ESC_KH2:44606360-44606630:Mybpc2;ESC_KH2:44606360-44606630:Nr1h2
chr7	44606360	44606630	ESC_KH2:44606360-44606630:Napsa;ESC_KH2:44606360-44606630:Myh14;ESC_KH2:44606360-44606630:Vrk3;ESC_KH2:44606360-44606630:Zfp473;ESC_KH2:44606360-44606630:Ptov1;ESC_KH2:44606360-44606630:Fuz;EpiLC:44606360-44606630:2310044H10Rik;EpiLC:44606360-44606630:Spib;EpiLC:44606360-44606630:Nr1h2;EpiLC:44606360-44606630:Napsa
chr7	44606360	44606630	EpiLC:44606360-44606630:Kcnc3;EpiLC:44606360-44606630:Myh14;EpiLC:44606360-44606630:Ptov1;EpiLC:44606360-44606630:Aldh16a1;IPSC:44606360-44606630:Spib;IPSC:44606360-44606630:Nr1h2;IPSC:44606360-44606630:Napsa;IPSC:44606360-44606630:Kcnc3;IPSC:44606360-44606630:Myh14;IPSC:44606360-44606630:Ptov1
chr7	44606360	44606630	Large_intestine_epithelial:44606360-44606630:Snord88a;Large_intestine_epithelial:44606360-44606630:Syt3;Large_intestine_epithelial:44606360-44606630:Aspdh;Large_intestine_epithelial:44606360-44606630:2310044H10Rik;Large_intestine_epithelial:44606360-44606630:Fam71e1;Large_intestine_epithelial:44606360-44606630:Mybpc2;Large_intestine_epithelial:44606360-44606630:Nr1h2;Large_intestine_epithelial:44606360-44606630:Napsa;Large_intestine_epithelial:44606360-44606630:Gm15396;Large_intestine_epithelial:44606360-44606630:Kcnc3
chr7	44606360	44606630	Large_intestine_epithelial:44606360-44606630:Myh14;Large_intestine_epithelial:44606360-44606630:2310016G11Rik;Large_intestine_epithelial:44606360-44606630:Vrk3;Large_intestine_epithelial:44606360-44606630:Zfp473;Large_intestine_epithelial:44606360-44606630:Nup62;Large_intestine_epithelial:44606360-44606630:Il4i1;Large_intestine_epithelial:44606360-44606630:Akt1s1;Large_intestine_epithelial:44606360-44606630:Tbc1d17;Large_intestine_epithelial:44606360-44606630:Pnkp;Large_intestine_epithelial:44606360-44606630:Ptov1
chr7	44606360	44606630	Large_intestine_epithelial:44606360-44606630:Med25;Large_intestine_epithelial:44606360-44606630:Ap2a1;Large_intestine_epithelial:44606360-44606630:Prmt1;Large_intestine_epithelial:44606360-44606630:Irf3;Large_intestine_epithelial:44606360-44606630:Prrg2;Large_intestine_epithelial:44606360-44606630:Snord35b;Large_intestine_epithelial:44606360-44606630:Ppfia3;V6.5:44606360-44606630:Spib;V6.5:44606360-44606630:Nr1h2;V6.5:44606360-44606630:Napsa
chr7	44606360	44606630	V6.5:44606360-44606630:Kcnc3;ZHBTc4:44606360-44606630:Josd2;ZHBTc4:44606360-44606630:Spib;ZHBTc4:44606360-44606630:Nr1h2;ZHBTc4:44606360-44606630:Napsa;ZHBTc4:44606360-44606630:Kcnc3;ZHBTc4:44606360-44606630:Myh14;ZHBTc4:44606360-44606630:Il4i1;ZHBTc4:44606360-44606630:Ptov1
chr7	44606800	44608430	Cerebellum:44606800-44608430:Shank1;Cerebellum:44606800-44608430:Syt3;Cerebellum:44606800-44608430:1700008O03Rik;Cerebellum:44606800-44608430:Lrrc4b;Cerebellum:44606800-44608430:Aspdh;Cerebellum:44606800-44608430:2310044H10Rik;Cerebellum:44606800-44608430:Fam71e1;Cerebellum:44606800-44608430:Mybpc2;Cerebellum:44606800-44608430:Spib;Cerebellum:44606800-44608430:Pold1
chr7	44606800	44608430	Cerebellum:44606800-44608430:Nr1h2;Cerebellum:44606800-44608430:Napsa;Cerebellum:44606800-44608430:Gm15396;Cerebellum:44606800-44608430:Kcnc3;Cerebellum:44606800-44608430:Myh14;Cerebellum:44606800-44608430:Vrk3;Cerebellum:44606800-44608430:Nup62;Cerebellum:44606800-44608430:Atf5;Cerebellum:44606800-44608430:Pnkp;Cerebellum:44606800-44608430:Ptov1
chr7	44606800	44608430	Cerebellum:44606800-44608430:Fuz;Cerebellum:44606800-44608430:Cpt1c;Cerebellum_neonate:44606800-44607860:Syt3;Cerebellum_neonate:44606800-44607860:Aspdh;Cerebellum_neonate:44606800-44607860:2310044H10Rik;Cerebellum_neonate:44606800-44607860:Spib;Cerebellum_neonate:44606800-44607860:Pold1;Cerebellum_neonate:44606800-44607860:Nr1h2;Cerebellum_neonate:44606800-44607860:Napsa;Cerebellum_neonate:44606800-44607860:Kcnc3
chr7	44606800	44608430	Cerebellum_neonate:44606800-44607860:Myh14;Cerebellum_neonate:44606800-44607860:Vrk3;Cerebellum_neonate:44606800-44607860:Tbc1d17;Cerebellum_neonate:44606800-44607860:Ptov1;ESC_J1:44606800-44608430:Syt3;ESC_J1:44606800-44608430:2310044H10Rik;ESC_J1:44606800-44608430:Spib;ESC_J1:44606800-44608430:Pold1;ESC_J1:44606800-44608430:Nr1h2;ESC_J1:44606800-44608430:Atf5
chr7	44606800	44608430	ESC_J1:44606800-44608430:Pnkp;ESC_J1:44606800-44608430:Med25;ESC_J1:44606800-44608430:Fuz;ESC_KH2:44606800-44607540:Josd2;ESC_KH2:44606800-44607540:Fam71e1;ESC_KH2:44606800-44607540:Mybpc2;ESC_KH2:44606800-44607540:Pold1;ESC_KH2:44606800-44607540:Nr1h2;ESC_KH2:44606800-44607540:Napsa;ESC_KH2:44606800-44607540:Kcnc3
chr7	44606800	44608430	ESC_KH2:44606800-44607540:Vrk3;ESC_KH2:44606800-44607540:Zfp473;ESC_KH2:44606800-44607540:Ptov1;ESC_KH2:44606800-44607540:Fuz;Large_intestine_epithelial:44606800-44607510:Snord88a;Large_intestine_epithelial:44606800-44607510:Aspdh;Large_intestine_epithelial:44606800-44607510:2310044H10Rik;Large_intestine_epithelial:44606800-44607510:Fam71e1;Large_intestine_epithelial:44606800-44607510:Mybpc2;Large_intestine_epithelial:44606800-44607510:Nr1h2
chr7	44606800	44608430	Large_intestine_epithelial:44606800-44607510:Napsa;Large_intestine_epithelial:44606800-44607510:Gm15396;Large_intestine_epithelial:44606800-44607510:Kcnc3;Large_intestine_epithelial:44606800-44607510:Myh14;Large_intestine_epithelial:44606800-44607510:2310016G11Rik;Large_intestine_epithelial:44606800-44607510:Vrk3;Large_intestine_epithelial:44606800-44607510:Zfp473;Large_intestine_epithelial:44606800-44607510:Nup62;Large_intestine_epithelial:44606800-44607510:Il4i1;Large_intestine_epithelial:44606800-44607510:Akt1s1
chr7	44606800	44608430	Large_intestine_epithelial:44606800-44607510:Pnkp;Large_intestine_epithelial:44606800-44607510:Ptov1;Large_intestine_epithelial:44606800-44607510:Med25;Large_intestine_epithelial:44606800-44607510:Fuz;Large_intestine_epithelial:44606800-44607510:Ap2a1;Large_intestine_epithelial:44606800-44607510:Cpt1c;Large_intestine_epithelial:44606800-44607510:Prmt1;Large_intestine_epithelial:44606800-44607510:Irf3;Large_intestine_epithelial:44606800-44607510:Rras;Large_intestine_epithelial:44606800-44607510:Prrg2
chr7	44606800	44608430	Large_intestine_epithelial:44606800-44607510:Snord35b;Large_intestine_epithelial:44606800-44607510:Ppfia3;ZHBTc4:44606800-44606960:Josd2;ZHBTc4:44606800-44606960:Spib;ZHBTc4:44606800-44606960:Nr1h2;ZHBTc4:44606800-44606960:Napsa;ZHBTc4:44606800-44606960:Kcnc3;ZHBTc4:44606800-44606960:Myh14;ZHBTc4:44606800-44606960:Zfp473;ZHBTc4:44606800-44606960:Il4i1
chr7	44606800	44608430	ZHBTc4:44606800-44606960:Ptov1;ZHBTc4:44606800-44606960:Fuz
chr7	44613730	44614290	Cerebellum:44613730-44614290:Shank1;Cerebellum:44613730-44614290:Syt3;Cerebellum:44613730-44614290:1700008O03Rik;Cerebellum:44613730-44614290:Lrrc4b;Cerebellum:44613730-44614290:Aspdh;Cerebellum:44613730-44614290:2310044H10Rik;Cerebellum:44613730-44614290:Fam71e1;Cerebellum:44613730-44614290:Spib;Cerebellum:44613730-44614290:Pold1;Cerebellum:44613730-44614290:Nr1h2
chr7	44613730	44614290	Cerebellum:44613730-44614290:Napsa;Cerebellum:44613730-44614290:Gm15396;Cerebellum:44613730-44614290:Kcnc3;Cerebellum:44613730-44614290:Myh14;Cerebellum:44613730-44614290:Vrk3;Cerebellum:44613730-44614290:Nup62;Cerebellum:44613730-44614290:Atf5;Cerebellum:44613730-44614290:Pnkp;Cerebellum:44613730-44614290:Ptov1;Cerebellum:44613730-44614290:Fuz
chr7	44613730	44614290	Cerebellum:44613730-44614290:Cpt1c;Cerebellum:44613730-44614290:Slc17a7;EpiLC:44613730-44614290:Spib;EpiLC:44613730-44614290:Pold1;EpiLC:44613730-44614290:Nr1h2;EpiLC:44613730-44614290:Napsa;EpiLC:44613730-44614290:Kcnc3;EpiLC:44613730-44614290:Myh14;EpiLC:44613730-44614290:Izumo2;EpiLC:44613730-44614290:Ptov1
chr7	44613730	44614290	ZHBTc4:44613910-44614290:Josd2;ZHBTc4:44613910-44614290:Nr1h2;ZHBTc4:44613910-44614290:Napsa;ZHBTc4:44613910-44614290:Kcnc3;ZHBTc4:44613910-44614290:Myh14;ZHBTc4:44613910-44614290:Vrk3;ZHBTc4:44613910-44614290:Ptov1;ZHBTc4:44613910-44614290:Fuz
chr7	44614420	44615340	Cerebellum:44614420-44615340:Shank1;Cerebellum:44614420-44615340:Syt3;Cerebellum:44614420-44615340:1700008O03Rik;Cerebellum:44614420-44615340:Lrrc4b;Cerebellum:44614420-44615340:Aspdh;Cerebellum:44614420-44615340:2310044H10Rik;Cerebellum:44614420-44615340:Fam71e1;Cerebellum:44614420-44615340:Spib;Cerebellum:44614420-44615340:Pold1;Cerebellum:44614420-44615340:Nr1h2
chr7	44614420	44615340	Cerebellum:44614420-44615340:Napsa;Cerebellum:44614420-44615340:Gm15396;Cerebellum:44614420-44615340:Kcnc3;Cerebellum:44614420-44615340:Myh14;Cerebellum:44614420-44615340:Nup62;Cerebellum:44614420-44615340:Atf5;Cerebellum:44614420-44615340:Pnkp;Cerebellum:44614420-44615340:Ptov1;Cerebellum:44614420-44615340:Fuz;Cerebellum:44614420-44615340:Cpt1c
chr7	44614420	44615340	Cerebellum:44614420-44615340:Slc17a7;Cerebellum_neonate:44614420-44615340:Syt3;Cerebellum_neonate:44614420-44615340:Lrrc4b;Cerebellum_neonate:44614420-44615340:Aspdh;Cerebellum_neonate:44614420-44615340:2310044H10Rik;Cerebellum_neonate:44614420-44615340:Spib;Cerebellum_neonate:44614420-44615340:Pold1;Cerebellum_neonate:44614420-44615340:Nr1h2;Cerebellum_neonate:44614420-44615340:Napsa;Cerebellum_neonate:44614420-44615340:Kcnc3
chr7	44614420	44615340	Cerebellum_neonate:44614420-44615340:Myh14;Cerebellum_neonate:44614420-44615340:Akt1s1;Cerebellum_neonate:44614420-44615340:Tbc1d17;Cerebellum_neonate:44614420-44615340:Pnkp;Cerebellum_neonate:44614420-44615340:Ptov1;EpiLC:44614420-44615040:2310044H10Rik;EpiLC:44614420-44615040:Spib;EpiLC:44614420-44615040:Pold1;EpiLC:44614420-44615040:Nr1h2;EpiLC:44614420-44615040:Napsa
chr7	44614420	44615340	EpiLC:44614420-44615040:Myh14;EpiLC:44614420-44615040:Izumo2;EpiLC:44614420-44615040:Ptov1;ZHBTc4:44614420-44614620:Syt3;ZHBTc4:44614420-44614620:Josd2;ZHBTc4:44614420-44614620:Pold1;ZHBTc4:44614420-44614620:Nr1h2;ZHBTc4:44614420-44614620:Napsa;ZHBTc4:44614420-44614620:Kcnc3;ZHBTc4:44614420-44614620:Myh14
chr7	44614420	44615340	ZHBTc4:44614420-44614620:Vrk3;ZHBTc4:44614420-44614620:Ptov1;ZHBTc4:44614420-44614620:Fuz
chr7	44615500	44616090	Cerebellum:44615500-44616090:Shank1;Cerebellum:44615500-44616090:Syt3;Cerebellum:44615500-44616090:1700008O03Rik;Cerebellum:44615500-44616090:Lrrc4b;Cerebellum:44615500-44616090:Aspdh;Cerebellum:44615500-44616090:2310044H10Rik;Cerebellum:44615500-44616090:Fam71e1;Cerebellum:44615500-44616090:Pold1;Cerebellum:44615500-44616090:Nr1h2;Cerebellum:44615500-44616090:Napsa
chr7	44615500	44616090	Cerebellum:44615500-44616090:Gm15396;Cerebellum:44615500-44616090:Kcnc3;Cerebellum:44615500-44616090:Myh14;Cerebellum:44615500-44616090:Nup62;Cerebellum:44615500-44616090:Atf5;Cerebellum:44615500-44616090:Pnkp;Cerebellum:44615500-44616090:Ptov1;Cerebellum:44615500-44616090:Fuz;Cerebellum:44615500-44616090:Cpt1c;Cerebellum:44615500-44616090:Prmt1
chr7	44615500	44616090	Cerebellum:44615500-44616090:Slc17a7;Cerebellum_neonate:44615500-44616090:Syt3;Cerebellum_neonate:44615500-44616090:Lrrc4b;Cerebellum_neonate:44615500-44616090:Aspdh;Cerebellum_neonate:44615500-44616090:2310044H10Rik;Cerebellum_neonate:44615500-44616090:Pold1;Cerebellum_neonate:44615500-44616090:Nr1h2;Cerebellum_neonate:44615500-44616090:Napsa;Cerebellum_neonate:44615500-44616090:Kcnc3;Cerebellum_neonate:44615500-44616090:Myh14
chr7	44615500	44616090	Cerebellum_neonate:44615500-44616090:Vrk3;Cerebellum_neonate:44615500-44616090:Tbc1d17;Cerebellum_neonate:44615500-44616090:Pnkp;Cerebellum_neonate:44615500-44616090:Ptov1
chr7	44620770	44621730	Cerebellum_neonate:44620770-44621730:Syt3;Cerebellum_neonate:44620770-44621730:Lrrc4b;Cerebellum_neonate:44620770-44621730:Aspdh;Cerebellum_neonate:44620770-44621730:2310044H10Rik;Cerebellum_neonate:44620770-44621730:Pold1;Cerebellum_neonate:44620770-44621730:Nr1h2;Cerebellum_neonate:44620770-44621730:Napsa;Cerebellum_neonate:44620770-44621730:Kcnc3;Cerebellum_neonate:44620770-44621730:Vrk3;Cerebellum_neonate:44620770-44621730:Tbc1d17
chr7	44620770	44621730	Cerebellum_neonate:44620770-44621730:Pnkp;Cerebellum_neonate:44620770-44621730:Ptov1;Cerebellum:44621300-44621730:Shank1;Cerebellum:44621300-44621730:Syt3;Cerebellum:44621300-44621730:1700008O03Rik;Cerebellum:44621300-44621730:Lrrc4b;Cerebellum:44621300-44621730:Aspdh;Cerebellum:44621300-44621730:2310044H10Rik;Cerebellum:44621300-44621730:Fam71e1;Cerebellum:44621300-44621730:Pold1
chr7	44620770	44621730	Cerebellum:44621300-44621730:Nr1h2;Cerebellum:44621300-44621730:Napsa;Cerebellum:44621300-44621730:Gm15396;Cerebellum:44621300-44621730:Kcnc3;Cerebellum:44621300-44621730:Myh14;Cerebellum:44621300-44621730:Nup62;Cerebellum:44621300-44621730:Il4i1;Cerebellum:44621300-44621730:Atf5;Cerebellum:44621300-44621730:Akt1s1;Cerebellum:44621300-44621730:Pnkp
chr7	44620770	44621730	Cerebellum:44621300-44621730:Ptov1;Cerebellum:44621300-44621730:Fuz;Cerebellum:44621300-44621730:Cpt1c;Cerebellum:44621300-44621730:Prmt1;Cerebellum:44621300-44621730:Slc17a7
chr7	44621950	44622970	Cerebellum:44621950-44622970:Shank1;Cerebellum:44621950-44622970:Syt3;Cerebellum:44621950-44622970:1700008O03Rik;Cerebellum:44621950-44622970:Lrrc4b;Cerebellum:44621950-44622970:Aspdh;Cerebellum:44621950-44622970:2310044H10Rik;Cerebellum:44621950-44622970:Fam71e1;Cerebellum:44621950-44622970:Pold1;Cerebellum:44621950-44622970:Nr1h2;Cerebellum:44621950-44622970:Napsa
chr7	44621950	44622970	Cerebellum:44621950-44622970:Gm15396;Cerebellum:44621950-44622970:Kcnc3;Cerebellum:44621950-44622970:Myh14;Cerebellum:44621950-44622970:Nup62;Cerebellum:44621950-44622970:Il4i1;Cerebellum:44621950-44622970:Atf5;Cerebellum:44621950-44622970:Akt1s1;Cerebellum:44621950-44622970:Pnkp;Cerebellum:44621950-44622970:Ptov1;Cerebellum:44621950-44622970:Fuz
chr7	44621950	44622970	Cerebellum:44621950-44622970:Cpt1c;Cerebellum:44621950-44622970:Prmt1;Cerebellum:44621950-44622970:Slc17a7;Cerebellum_neonate:44621950-44622970:Syt3;Cerebellum_neonate:44621950-44622970:Lrrc4b;Cerebellum_neonate:44621950-44622970:Aspdh;Cerebellum_neonate:44621950-44622970:2310044H10Rik;Cerebellum_neonate:44621950-44622970:Pold1;Cerebellum_neonate:44621950-44622970:Nr1h2;Cerebellum_neonate:44621950-44622970:Napsa
chr7	44621950	44622970	Cerebellum_neonate:44621950-44622970:Kcnc3;Cerebellum_neonate:44621950-44622970:Vrk3;Cerebellum_neonate:44621950-44622970:Tbc1d17;Cerebellum_neonate:44621950-44622970:Pnkp;Cerebellum_neonate:44621950-44622970:Ptov1
chr7	44623220	44624070	Cerebellum:44623220-44624070:Shank1;Cerebellum:44623220-44624070:Syt3;Cerebellum:44623220-44624070:1700008O03Rik;Cerebellum:44623220-44624070:Lrrc4b;Cerebellum:44623220-44624070:Aspdh;Cerebellum:44623220-44624070:2310044H10Rik;Cerebellum:44623220-44624070:Fam71e1;Cerebellum:44623220-44624070:Pold1;Cerebellum:44623220-44624070:Nr1h2;Cerebellum:44623220-44624070:Napsa
chr7	44623220	44624070	Cerebellum:44623220-44624070:Gm15396;Cerebellum:44623220-44624070:Kcnc3;Cerebellum:44623220-44624070:Myh14;Cerebellum:44623220-44624070:Vrk3;Cerebellum:44623220-44624070:Nup62;Cerebellum:44623220-44624070:Atf5;Cerebellum:44623220-44624070:Akt1s1;Cerebellum:44623220-44624070:Pnkp;Cerebellum:44623220-44624070:Ptov1;Cerebellum:44623220-44624070:Fuz
chr7	44623220	44624070	Cerebellum:44623220-44624070:Cpt1c;Cerebellum:44623220-44624070:Prmt1;Cerebellum:44623220-44624070:Slc17a7;Cerebellum_neonate:44623220-44624070:Syt3;Cerebellum_neonate:44623220-44624070:Lrrc4b;Cerebellum_neonate:44623220-44624070:Aspdh;Cerebellum_neonate:44623220-44624070:2310044H10Rik;Cerebellum_neonate:44623220-44624070:Pold1;Cerebellum_neonate:44623220-44624070:Nr1h2;Cerebellum_neonate:44623220-44624070:Napsa
chr7	44623220	44624070	Cerebellum_neonate:44623220-44624070:Kcnc3;Cerebellum_neonate:44623220-44624070:Vrk3;Cerebellum_neonate:44623220-44624070:Tbc1d17;Cerebellum_neonate:44623220-44624070:Pnkp;Cerebellum_neonate:44623220-44624070:Ptov1;ESC_J1:44623720-44624070:2310044H10Rik;ESC_J1:44623720-44624070:Spib;ESC_J1:44623720-44624070:Pold1;ESC_J1:44623720-44624070:Nr1h2;ESC_J1:44623720-44624070:Atf5
chr7	44623220	44624070	ESC_J1:44623720-44624070:Med25;ESC_J1:44623720-44624070:Fuz
chr7	44624230	44624310	Cerebellum:44624230-44624310:Shank1;Cerebellum:44624230-44624310:Syt3;Cerebellum:44624230-44624310:1700008O03Rik;Cerebellum:44624230-44624310:Lrrc4b;Cerebellum:44624230-44624310:Aspdh;Cerebellum:44624230-44624310:2310044H10Rik;Cerebellum:44624230-44624310:Fam71e1;Cerebellum:44624230-44624310:Pold1;Cerebellum:44624230-44624310:Nr1h2;Cerebellum:44624230-44624310:Napsa
chr7	44624230	44624310	Cerebellum:44624230-44624310:Gm15396;Cerebellum:44624230-44624310:Kcnc3;Cerebellum:44624230-44624310:Myh14;Cerebellum:44624230-44624310:Vrk3;Cerebellum:44624230-44624310:Nup62;Cerebellum:44624230-44624310:Atf5;Cerebellum:44624230-44624310:Akt1s1;Cerebellum:44624230-44624310:Pnkp;Cerebellum:44624230-44624310:Ptov1;Cerebellum:44624230-44624310:Cpt1c
chr7	44624230	44624310	Cerebellum:44624230-44624310:Prmt1;Cerebellum:44624230-44624310:Slc17a7;Cerebellum_neonate:44624230-44624310:Syt3;Cerebellum_neonate:44624230-44624310:Lrrc4b;Cerebellum_neonate:44624230-44624310:Aspdh;Cerebellum_neonate:44624230-44624310:2310044H10Rik;Cerebellum_neonate:44624230-44624310:Pold1;Cerebellum_neonate:44624230-44624310:Nr1h2;Cerebellum_neonate:44624230-44624310:Napsa;Cerebellum_neonate:44624230-44624310:Kcnc3
chr7	44624230	44624310	Cerebellum_neonate:44624230-44624310:Vrk3;Cerebellum_neonate:44624230-44624310:Tbc1d17;Cerebellum_neonate:44624230-44624310:Pnkp;Cerebellum_neonate:44624230-44624310:Ptov1;ESC_J1:44624230-44624310:2310044H10Rik;ESC_J1:44624230-44624310:Spib;ESC_J1:44624230-44624310:Pold1;ESC_J1:44624230-44624310:Nr1h2;ESC_J1:44624230-44624310:Med25
chr7	44624420	44624960	Cerebellum:44624420-44624960:Shank1;Cerebellum:44624420-44624960:Syt3;Cerebellum:44624420-44624960:1700008O03Rik;Cerebellum:44624420-44624960:Lrrc4b;Cerebellum:44624420-44624960:Aspdh;Cerebellum:44624420-44624960:2310044H10Rik;Cerebellum:44624420-44624960:Fam71e1;Cerebellum:44624420-44624960:Pold1;Cerebellum:44624420-44624960:Nr1h2;Cerebellum:44624420-44624960:Napsa
chr7	44624420	44624960	Cerebellum:44624420-44624960:Gm15396;Cerebellum:44624420-44624960:Kcnc3;Cerebellum:44624420-44624960:Myh14;Cerebellum:44624420-44624960:Vrk3;Cerebellum:44624420-44624960:Nup62;Cerebellum:44624420-44624960:Atf5;Cerebellum:44624420-44624960:Akt1s1;Cerebellum:44624420-44624960:Pnkp;Cerebellum:44624420-44624960:Ptov1;Cerebellum:44624420-44624960:Cpt1c
chr7	44624420	44624960	Cerebellum:44624420-44624960:Prmt1;Cerebellum:44624420-44624960:Slc17a7;Cerebellum_neonate:44624420-44624960:Syt3;Cerebellum_neonate:44624420-44624960:Lrrc4b;Cerebellum_neonate:44624420-44624960:Aspdh;Cerebellum_neonate:44624420-44624960:2310044H10Rik;Cerebellum_neonate:44624420-44624960:Pold1;Cerebellum_neonate:44624420-44624960:Nr1h2;Cerebellum_neonate:44624420-44624960:Napsa;Cerebellum_neonate:44624420-44624960:Kcnc3
chr7	44624420	44624960	Cerebellum_neonate:44624420-44624960:Vrk3;Cerebellum_neonate:44624420-44624960:Tbc1d17;Cerebellum_neonate:44624420-44624960:Pnkp;Cerebellum_neonate:44624420-44624960:Ptov1
chr7	44625170	44625360	Cerebellum:44625170-44625360:Shank1;Cerebellum:44625170-44625360:Syt3;Cerebellum:44625170-44625360:1700008O03Rik;Cerebellum:44625170-44625360:Lrrc4b;Cerebellum:44625170-44625360:Aspdh;Cerebellum:44625170-44625360:2310044H10Rik;Cerebellum:44625170-44625360:Fam71e1;Cerebellum:44625170-44625360:Pold1;Cerebellum:44625170-44625360:Nr1h2;Cerebellum:44625170-44625360:Napsa
chr7	44625170	44625360	Cerebellum:44625170-44625360:Gm15396;Cerebellum:44625170-44625360:Kcnc3;Cerebellum:44625170-44625360:Myh14;Cerebellum:44625170-44625360:Vrk3;Cerebellum:44625170-44625360:Nup62;Cerebellum:44625170-44625360:Atf5;Cerebellum:44625170-44625360:Akt1s1;Cerebellum:44625170-44625360:Pnkp;Cerebellum:44625170-44625360:Ptov1;Cerebellum:44625170-44625360:Cpt1c
chr7	44625170	44625360	Cerebellum:44625170-44625360:Prmt1;Cerebellum:44625170-44625360:Slc17a7;Cerebellum_neonate:44625170-44625360:Syt3;Cerebellum_neonate:44625170-44625360:Lrrc4b;Cerebellum_neonate:44625170-44625360:Aspdh;Cerebellum_neonate:44625170-44625360:2310044H10Rik;Cerebellum_neonate:44625170-44625360:Pold1;Cerebellum_neonate:44625170-44625360:Nr1h2;Cerebellum_neonate:44625170-44625360:Napsa;Cerebellum_neonate:44625170-44625360:Kcnc3
chr7	44625170	44625360	Cerebellum_neonate:44625170-44625360:Vrk3;Cerebellum_neonate:44625170-44625360:Tbc1d17;Cerebellum_neonate:44625170-44625360:Pnkp;Cerebellum_neonate:44625170-44625360:Ptov1;ESC_J1:44625170-44625360:2310044H10Rik;ESC_J1:44625170-44625360:Spib;ESC_J1:44625170-44625360:Pold1;ESC_J1:44625170-44625360:Nr1h2;ESC_J1:44625170-44625360:Med25
chr7	44625500	44627010	Cerebellum:44625500-44627010:Shank1;Cerebellum:44625500-44627010:Syt3;Cerebellum:44625500-44627010:1700008O03Rik;Cerebellum:44625500-44627010:Lrrc4b;Cerebellum:44625500-44627010:Aspdh;Cerebellum:44625500-44627010:2310044H10Rik;Cerebellum:44625500-44627010:Fam71e1;Cerebellum:44625500-44627010:Pold1;Cerebellum:44625500-44627010:Nr1h2;Cerebellum:44625500-44627010:Napsa
chr7	44625500	44627010	Cerebellum:44625500-44627010:Gm15396;Cerebellum:44625500-44627010:Kcnc3;Cerebellum:44625500-44627010:Myh14;Cerebellum:44625500-44627010:Vrk3;Cerebellum:44625500-44627010:Nup62;Cerebellum:44625500-44627010:Atf5;Cerebellum:44625500-44627010:Akt1s1;Cerebellum:44625500-44627010:Pnkp;Cerebellum:44625500-44627010:Ptov1;Cerebellum:44625500-44627010:Cpt1c
chr7	44625500	44627010	Cerebellum:44625500-44627010:Prmt1;Cerebellum:44625500-44627010:Slc17a7;Cerebellum_neonate:44625500-44627010:Syt3;Cerebellum_neonate:44625500-44627010:Lrrc4b;Cerebellum_neonate:44625500-44627010:Aspdh;Cerebellum_neonate:44625500-44627010:2310044H10Rik;Cerebellum_neonate:44625500-44627010:Pold1;Cerebellum_neonate:44625500-44627010:Nr1h2;Cerebellum_neonate:44625500-44627010:Napsa;Cerebellum_neonate:44625500-44627010:Kcnc3
chr7	44625500	44627010	Cerebellum_neonate:44625500-44627010:Vrk3;Cerebellum_neonate:44625500-44627010:Tbc1d17;Cerebellum_neonate:44625500-44627010:Pnkp;Cerebellum_neonate:44625500-44627010:Ptov1
chr7	44627220	44628460	Cerebellum:44627220-44628460:Shank1;Cerebellum:44627220-44628460:Syt3;Cerebellum:44627220-44628460:1700008O03Rik;Cerebellum:44627220-44628460:Lrrc4b;Cerebellum:44627220-44628460:Aspdh;Cerebellum:44627220-44628460:2310044H10Rik;Cerebellum:44627220-44628460:Fam71e1;Cerebellum:44627220-44628460:Pold1;Cerebellum:44627220-44628460:Nr1h2;Cerebellum:44627220-44628460:Napsa
chr7	44627220	44628460	Cerebellum:44627220-44628460:Gm15396;Cerebellum:44627220-44628460:Kcnc3;Cerebellum:44627220-44628460:Myh14;Cerebellum:44627220-44628460:Vrk3;Cerebellum:44627220-44628460:Nup62;Cerebellum:44627220-44628460:Atf5;Cerebellum:44627220-44628460:Akt1s1;Cerebellum:44627220-44628460:Pnkp;Cerebellum:44627220-44628460:Ptov1;Cerebellum:44627220-44628460:Cpt1c
chr7	44627220	44628460	Cerebellum:44627220-44628460:Prmt1;Cerebellum:44627220-44628460:Slc17a7;Cerebellum_neonate:44627220-44628460:Syt3;Cerebellum_neonate:44627220-44628460:Lrrc4b;Cerebellum_neonate:44627220-44628460:Aspdh;Cerebellum_neonate:44627220-44628460:2310044H10Rik;Cerebellum_neonate:44627220-44628460:Pold1;Cerebellum_neonate:44627220-44628460:Nr1h2;Cerebellum_neonate:44627220-44628460:Napsa;Cerebellum_neonate:44627220-44628460:Kcnc3
chr7	44627220	44628460	Cerebellum_neonate:44627220-44628460:Vrk3;Cerebellum_neonate:44627220-44628460:Tbc1d17;Cerebellum_neonate:44627220-44628460:Pnkp;Cerebellum_neonate:44627220-44628460:Ptov1
chr7	44628630	44628760	Cerebellum:44628630-44628760:Shank1;Cerebellum:44628630-44628760:Syt3;Cerebellum:44628630-44628760:1700008O03Rik;Cerebellum:44628630-44628760:Lrrc4b;Cerebellum:44628630-44628760:Aspdh;Cerebellum:44628630-44628760:2310044H10Rik;Cerebellum:44628630-44628760:Fam71e1;Cerebellum:44628630-44628760:Pold1;Cerebellum:44628630-44628760:Nr1h2;Cerebellum:44628630-44628760:Napsa
chr7	44628630	44628760	Cerebellum:44628630-44628760:Gm15396;Cerebellum:44628630-44628760:Kcnc3;Cerebellum:44628630-44628760:Myh14;Cerebellum:44628630-44628760:Vrk3;Cerebellum:44628630-44628760:Nup62;Cerebellum:44628630-44628760:Atf5;Cerebellum:44628630-44628760:Akt1s1;Cerebellum:44628630-44628760:Pnkp;Cerebellum:44628630-44628760:Ptov1;Cerebellum:44628630-44628760:Cpt1c
chr7	44628630	44628760	Cerebellum:44628630-44628760:Prmt1;Cerebellum:44628630-44628760:Slc17a7;Cerebellum_neonate:44628630-44628760:Syt3;Cerebellum_neonate:44628630-44628760:Lrrc4b;Cerebellum_neonate:44628630-44628760:Aspdh;Cerebellum_neonate:44628630-44628760:2310044H10Rik;Cerebellum_neonate:44628630-44628760:Pold1;Cerebellum_neonate:44628630-44628760:Nr1h2;Cerebellum_neonate:44628630-44628760:Napsa;Cerebellum_neonate:44628630-44628760:Kcnc3
chr7	44628630	44628760	Cerebellum_neonate:44628630-44628760:Vrk3;Cerebellum_neonate:44628630-44628760:Tbc1d17;Cerebellum_neonate:44628630-44628760:Pnkp;Cerebellum_neonate:44628630-44628760:Ptov1
chr7	44628880	44629250	Cerebellum:44628880-44629250:Shank1;Cerebellum:44628880-44629250:Syt3;Cerebellum:44628880-44629250:1700008O03Rik;Cerebellum:44628880-44629250:Lrrc4b;Cerebellum:44628880-44629250:Aspdh;Cerebellum:44628880-44629250:2310044H10Rik;Cerebellum:44628880-44629250:Fam71e1;Cerebellum:44628880-44629250:Pold1;Cerebellum:44628880-44629250:Nr1h2;Cerebellum:44628880-44629250:Napsa
chr7	44628880	44629250	Cerebellum:44628880-44629250:Gm15396;Cerebellum:44628880-44629250:Kcnc3;Cerebellum:44628880-44629250:Myh14;Cerebellum:44628880-44629250:Vrk3;Cerebellum:44628880-44629250:Nup62;Cerebellum:44628880-44629250:Atf5;Cerebellum:44628880-44629250:Akt1s1;Cerebellum:44628880-44629250:Pnkp;Cerebellum:44628880-44629250:Ptov1;Cerebellum:44628880-44629250:Cpt1c
chr7	44628880	44629250	Cerebellum:44628880-44629250:Prmt1;Cerebellum:44628880-44629250:Slc17a7;Cerebellum_neonate:44628880-44629250:Syt3;Cerebellum_neonate:44628880-44629250:Lrrc4b;Cerebellum_neonate:44628880-44629250:Aspdh;Cerebellum_neonate:44628880-44629250:2310044H10Rik;Cerebellum_neonate:44628880-44629250:Pold1;Cerebellum_neonate:44628880-44629250:Nr1h2;Cerebellum_neonate:44628880-44629250:Napsa;Cerebellum_neonate:44628880-44629250:Kcnc3
chr7	44628880	44629250	Cerebellum_neonate:44628880-44629250:Vrk3;Cerebellum_neonate:44628880-44629250:Tbc1d17;Cerebellum_neonate:44628880-44629250:Pnkp;Cerebellum_neonate:44628880-44629250:Ptov1
chr7	44629390	44629850	Cerebellum:44629390-44629850:Shank1;Cerebellum:44629390-44629850:Syt3;Cerebellum:44629390-44629850:1700008O03Rik;Cerebellum:44629390-44629850:Lrrc4b;Cerebellum:44629390-44629850:Aspdh;Cerebellum:44629390-44629850:2310044H10Rik;Cerebellum:44629390-44629850:Fam71e1;Cerebellum:44629390-44629850:Pold1;Cerebellum:44629390-44629850:Nr1h2;Cerebellum:44629390-44629850:Napsa
chr7	44629390	44629850	Cerebellum:44629390-44629850:Gm15396;Cerebellum:44629390-44629850:Kcnc3;Cerebellum:44629390-44629850:Myh14;Cerebellum:44629390-44629850:Vrk3;Cerebellum:44629390-44629850:Zfp473;Cerebellum:44629390-44629850:Nup62;Cerebellum:44629390-44629850:Atf5;Cerebellum:44629390-44629850:Akt1s1;Cerebellum:44629390-44629850:Pnkp;Cerebellum:44629390-44629850:Ptov1
chr7	44629390	44629850	Cerebellum:44629390-44629850:Cpt1c;Cerebellum:44629390-44629850:Prmt1;Cerebellum:44629390-44629850:Slc17a7;Cerebellum_neonate:44629390-44629850:Syt3;Cerebellum_neonate:44629390-44629850:Lrrc4b;Cerebellum_neonate:44629390-44629850:Aspdh;Cerebellum_neonate:44629390-44629850:2310044H10Rik;Cerebellum_neonate:44629390-44629850:Pold1;Cerebellum_neonate:44629390-44629850:Nr1h2;Cerebellum_neonate:44629390-44629850:Napsa
chr7	44629390	44629850	Cerebellum_neonate:44629390-44629850:Kcnc3;Cerebellum_neonate:44629390-44629850:Vrk3;Cerebellum_neonate:44629390-44629850:Tbc1d17;Cerebellum_neonate:44629390-44629850:Pnkp;Cerebellum_neonate:44629390-44629850:Ptov1
chr7	44630060	44630710	Cerebellum:44630060-44630710:Shank1;Cerebellum:44630060-44630710:Syt3;Cerebellum:44630060-44630710:1700008O03Rik;Cerebellum:44630060-44630710:Lrrc4b;Cerebellum:44630060-44630710:Aspdh;Cerebellum:44630060-44630710:2310044H10Rik;Cerebellum:44630060-44630710:Fam71e1;Cerebellum:44630060-44630710:Pold1;Cerebellum:44630060-44630710:Nr1h2;Cerebellum:44630060-44630710:Napsa
chr7	44630060	44630710	Cerebellum:44630060-44630710:Gm15396;Cerebellum:44630060-44630710:Kcnc3;Cerebellum:44630060-44630710:Myh14;Cerebellum:44630060-44630710:Zfp473;Cerebellum:44630060-44630710:Nup62;Cerebellum:44630060-44630710:Atf5;Cerebellum:44630060-44630710:Akt1s1;Cerebellum:44630060-44630710:Pnkp;Cerebellum:44630060-44630710:Ptov1;Cerebellum:44630060-44630710:Cpt1c
chr7	44630060	44630710	Cerebellum:44630060-44630710:Prmt1;Cerebellum:44630060-44630710:Slc17a7;Cerebellum_neonate:44630060-44630710:Syt3;Cerebellum_neonate:44630060-44630710:Lrrc4b;Cerebellum_neonate:44630060-44630710:Aspdh;Cerebellum_neonate:44630060-44630710:2310044H10Rik;Cerebellum_neonate:44630060-44630710:Pold1;Cerebellum_neonate:44630060-44630710:Nr1h2;Cerebellum_neonate:44630060-44630710:Napsa;Cerebellum_neonate:44630060-44630710:Kcnc3
chr7	44630060	44630710	Cerebellum_neonate:44630060-44630710:Vrk3;Cerebellum_neonate:44630060-44630710:Tbc1d17;Cerebellum_neonate:44630060-44630710:Pnkp;Cerebellum_neonate:44630060-44630710:Ptov1
chr7	44630840	44631550	Cerebellum:44630840-44631550:Shank1;Cerebellum:44630840-44631550:Syt3;Cerebellum:44630840-44631550:1700008O03Rik;Cerebellum:44630840-44631550:Lrrc4b;Cerebellum:44630840-44631550:Aspdh;Cerebellum:44630840-44631550:Josd2;Cerebellum:44630840-44631550:2310044H10Rik;Cerebellum:44630840-44631550:Fam71e1;Cerebellum:44630840-44631550:Pold1;Cerebellum:44630840-44631550:Nr1h2
chr7	44630840	44631550	Cerebellum:44630840-44631550:Napsa;Cerebellum:44630840-44631550:Gm15396;Cerebellum:44630840-44631550:Kcnc3;Cerebellum:44630840-44631550:Myh14;Cerebellum:44630840-44631550:Atf5;Cerebellum:44630840-44631550:Pnkp;Cerebellum:44630840-44631550:Ptov1;Cerebellum:44630840-44631550:Cpt1c;Cerebellum:44630840-44631550:Prmt1;Cerebellum:44630840-44631550:Slc17a7
chr7	44630840	44631550	Cerebellum_neonate:44630840-44631550:Syt3;Cerebellum_neonate:44630840-44631550:Lrrc4b;Cerebellum_neonate:44630840-44631550:Aspdh;Cerebellum_neonate:44630840-44631550:2310044H10Rik;Cerebellum_neonate:44630840-44631550:Pold1;Cerebellum_neonate:44630840-44631550:Nr1h2;Cerebellum_neonate:44630840-44631550:Napsa;Cerebellum_neonate:44630840-44631550:Kcnc3;Cerebellum_neonate:44630840-44631550:Vrk3;Cerebellum_neonate:44630840-44631550:Tbc1d17
chr7	44630840	44631550	Cerebellum_neonate:44630840-44631550:Pnkp;Cerebellum_neonate:44630840-44631550:Ptov1
chr7	44631650	44632380	Cerebellum:44631650-44632380:Shank1;Cerebellum:44631650-44632380:Syt3;Cerebellum:44631650-44632380:1700008O03Rik;Cerebellum:44631650-44632380:Lrrc4b;Cerebellum:44631650-44632380:Aspdh;Cerebellum:44631650-44632380:Josd2;Cerebellum:44631650-44632380:2310044H10Rik;Cerebellum:44631650-44632380:Fam71e1;Cerebellum:44631650-44632380:Pold1;Cerebellum:44631650-44632380:Nr1h2
chr7	44631650	44632380	Cerebellum:44631650-44632380:Napsa;Cerebellum:44631650-44632380:Gm15396;Cerebellum:44631650-44632380:Kcnc3;Cerebellum:44631650-44632380:Myh14;Cerebellum:44631650-44632380:Atf5;Cerebellum:44631650-44632380:Pnkp;Cerebellum:44631650-44632380:Ptov1;Cerebellum:44631650-44632380:Cpt1c;Cerebellum:44631650-44632380:Prmt1;Cerebellum:44631650-44632380:Slc17a7
chr7	44631650	44632380	Cerebellum_neonate:44631650-44632380:Syt3;Cerebellum_neonate:44631650-44632380:Lrrc4b;Cerebellum_neonate:44631650-44632380:Aspdh;Cerebellum_neonate:44631650-44632380:2310044H10Rik;Cerebellum_neonate:44631650-44632380:Pold1;Cerebellum_neonate:44631650-44632380:Nr1h2;Cerebellum_neonate:44631650-44632380:Napsa;Cerebellum_neonate:44631650-44632380:Kcnc3;Cerebellum_neonate:44631650-44632380:Vrk3;Cerebellum_neonate:44631650-44632380:Tbc1d17
chr7	44631650	44632380	Cerebellum_neonate:44631650-44632380:Pnkp;Cerebellum_neonate:44631650-44632380:Ptov1
chr7	44632540	44632930	Cerebellum:44632540-44632930:Shank1;Cerebellum:44632540-44632930:Syt3;Cerebellum:44632540-44632930:1700008O03Rik;Cerebellum:44632540-44632930:Lrrc4b;Cerebellum:44632540-44632930:Aspdh;Cerebellum:44632540-44632930:Josd2;Cerebellum:44632540-44632930:2310044H10Rik;Cerebellum:44632540-44632930:Fam71e1;Cerebellum:44632540-44632930:Pold1;Cerebellum:44632540-44632930:Nr1h2
chr7	44632540	44632930	Cerebellum:44632540-44632930:Napsa;Cerebellum:44632540-44632930:Gm15396;Cerebellum:44632540-44632930:Kcnc3;Cerebellum:44632540-44632930:Myh14;Cerebellum:44632540-44632930:Izumo2;Cerebellum:44632540-44632930:Atf5;Cerebellum:44632540-44632930:Pnkp;Cerebellum:44632540-44632930:Ptov1;Cerebellum:44632540-44632930:Cpt1c;Cerebellum:44632540-44632930:Prmt1
chr7	44632540	44632930	Cerebellum:44632540-44632930:Slc17a7;Cerebellum_neonate:44632540-44632930:Syt3;Cerebellum_neonate:44632540-44632930:Lrrc4b;Cerebellum_neonate:44632540-44632930:Aspdh;Cerebellum_neonate:44632540-44632930:2310044H10Rik;Cerebellum_neonate:44632540-44632930:Pold1;Cerebellum_neonate:44632540-44632930:Nr1h2;Cerebellum_neonate:44632540-44632930:Napsa;Cerebellum_neonate:44632540-44632930:Kcnc3;Cerebellum_neonate:44632540-44632930:Vrk3
chr7	44632540	44632930	Cerebellum_neonate:44632540-44632930:Tbc1d17;Cerebellum_neonate:44632540-44632930:Pnkp;Cerebellum_neonate:44632540-44632930:Ptov1;ZHBTc4:44632540-44632930:Josd2;ZHBTc4:44632540-44632930:2310044H10Rik;ZHBTc4:44632540-44632930:Nr1h2;ZHBTc4:44632540-44632930:Napsa;ZHBTc4:44632540-44632930:Kcnc3;ZHBTc4:44632540-44632930:Myh14;ZHBTc4:44632540-44632930:Izumo2
chr7	44632540	44632930	ZHBTc4:44632540-44632930:Vrk3;ZHBTc4:44632540-44632930:Ptov1;ZHBTc4:44632540-44632930:Med25
chr7	44633000	44633470	Cerebellum:44633000-44633470:Shank1;Cerebellum:44633000-44633470:Syt3;Cerebellum:44633000-44633470:1700008O03Rik;Cerebellum:44633000-44633470:Lrrc4b;Cerebellum:44633000-44633470:Aspdh;Cerebellum:44633000-44633470:Josd2;Cerebellum:44633000-44633470:2310044H10Rik;Cerebellum:44633000-44633470:Fam71e1;Cerebellum:44633000-44633470:Pold1;Cerebellum:44633000-44633470:Nr1h2
chr7	44633000	44633470	Cerebellum:44633000-44633470:Napsa;Cerebellum:44633000-44633470:Gm15396;Cerebellum:44633000-44633470:Kcnc3;Cerebellum:44633000-44633470:Myh14;Cerebellum:44633000-44633470:Izumo2;Cerebellum:44633000-44633470:Atf5;Cerebellum:44633000-44633470:Pnkp;Cerebellum:44633000-44633470:Ptov1;Cerebellum:44633000-44633470:Cpt1c;Cerebellum:44633000-44633470:Prmt1
chr7	44633000	44633470	Cerebellum:44633000-44633470:Slc17a7;Cerebellum_neonate:44633000-44633470:Syt3;Cerebellum_neonate:44633000-44633470:Lrrc4b;Cerebellum_neonate:44633000-44633470:Aspdh;Cerebellum_neonate:44633000-44633470:2310044H10Rik;Cerebellum_neonate:44633000-44633470:Pold1;Cerebellum_neonate:44633000-44633470:Nr1h2;Cerebellum_neonate:44633000-44633470:Napsa;Cerebellum_neonate:44633000-44633470:Kcnc3;Cerebellum_neonate:44633000-44633470:Vrk3
chr7	44633000	44633470	Cerebellum_neonate:44633000-44633470:Tbc1d17;Cerebellum_neonate:44633000-44633470:Pnkp;Cerebellum_neonate:44633000-44633470:Ptov1
chr7	44638460	44638940	Cerebellum:44638460-44638940:Shank1;Cerebellum:44638460-44638940:Syt3;Cerebellum:44638460-44638940:1700008O03Rik;Cerebellum:44638460-44638940:Lrrc4b;Cerebellum:44638460-44638940:Aspdh;Cerebellum:44638460-44638940:Josd2;Cerebellum:44638460-44638940:2310044H10Rik;Cerebellum:44638460-44638940:Fam71e1;Cerebellum:44638460-44638940:Pold1;Cerebellum:44638460-44638940:Nr1h2
chr7	44638460	44638940	Cerebellum:44638460-44638940:Napsa;Cerebellum:44638460-44638940:Gm15396;Cerebellum:44638460-44638940:Kcnc3;Cerebellum:44638460-44638940:Myh14;Cerebellum:44638460-44638940:Izumo2;Cerebellum:44638460-44638940:Pnkp;Cerebellum:44638460-44638940:Ptov1;Cerebellum:44638460-44638940:Fuz;Cerebellum:44638460-44638940:Cpt1c;Cerebellum:44638460-44638940:Prmt1
chr7	44638460	44638940	Cerebellum:44638460-44638940:Slc17a7;Cerebellum_neonate:44638460-44638940:Syt3;Cerebellum_neonate:44638460-44638940:Lrrc4b;Cerebellum_neonate:44638460-44638940:Aspdh;Cerebellum_neonate:44638460-44638940:Pold1;Cerebellum_neonate:44638460-44638940:Nr1h2;Cerebellum_neonate:44638460-44638940:Napsa;Cerebellum_neonate:44638460-44638940:Kcnc3;Cerebellum_neonate:44638460-44638940:Vrk3;Cerebellum_neonate:44638460-44638940:Tbc1d17
chr7	44638460	44638940	Cerebellum_neonate:44638460-44638940:Pnkp;Cerebellum_neonate:44638460-44638940:Ptov1;ESC_J1:44638460-44638940:2310044H10Rik;ESC_J1:44638460-44638940:Spib;ESC_J1:44638460-44638940:Nr1h2;ESC_J1:44638460-44638940:Med25;ESC_J1:44638460-44638940:Fuz;ESC_J1:44638460-44638940:Snrnp70;ESC_KH2:44638460-44638940:Josd2;ESC_KH2:44638460-44638940:Fam71e1
chr7	44638460	44638940	ESC_KH2:44638460-44638940:Mybpc2;ESC_KH2:44638460-44638940:Pold1;ESC_KH2:44638460-44638940:Napsa;ESC_KH2:44638460-44638940:Kcnc3;ESC_KH2:44638460-44638940:Vrk3;ESC_KH2:44638460-44638940:Zfp473;ESC_KH2:44638460-44638940:Ptov1;ESC_KH2:44638460-44638940:Fuz;ZHBTc4:44638460-44638940:Josd2;ZHBTc4:44638460-44638940:Nr1h2
chr7	44638460	44638940	ZHBTc4:44638460-44638940:Napsa;ZHBTc4:44638460-44638940:Kcnc3;ZHBTc4:44638460-44638940:Myh14;ZHBTc4:44638460-44638940:Izumo2;ZHBTc4:44638460-44638940:Vrk3;ZHBTc4:44638460-44638940:Zfp473;ZHBTc4:44638460-44638940:Il4i1;ZHBTc4:44638460-44638940:Ptov1;ZHBTc4:44638460-44638940:Med25;ZHBTc4:44638460-44638940:Fuz
chr7	44639110	44639230	Cerebellum:44639110-44639230:Shank1;Cerebellum:44639110-44639230:Syt3;Cerebellum:44639110-44639230:1700008O03Rik;Cerebellum:44639110-44639230:Lrrc4b;Cerebellum:44639110-44639230:Aspdh;Cerebellum:44639110-44639230:Josd2;Cerebellum:44639110-44639230:2310044H10Rik;Cerebellum:44639110-44639230:Fam71e1;Cerebellum:44639110-44639230:Pold1;Cerebellum:44639110-44639230:Nr1h2
chr7	44639110	44639230	Cerebellum:44639110-44639230:Napsa;Cerebellum:44639110-44639230:Gm15396;Cerebellum:44639110-44639230:Kcnc3;Cerebellum:44639110-44639230:Myh14;Cerebellum:44639110-44639230:Izumo2;Cerebellum:44639110-44639230:Pnkp;Cerebellum:44639110-44639230:Ptov1;Cerebellum:44639110-44639230:Fuz;Cerebellum:44639110-44639230:Cpt1c;Cerebellum:44639110-44639230:Prmt1
chr7	44639110	44639230	Cerebellum:44639110-44639230:Slc17a7;Cerebellum_neonate:44639110-44639230:Syt3;Cerebellum_neonate:44639110-44639230:Lrrc4b;Cerebellum_neonate:44639110-44639230:Aspdh;Cerebellum_neonate:44639110-44639230:Pold1;Cerebellum_neonate:44639110-44639230:Nr1h2;Cerebellum_neonate:44639110-44639230:Napsa;Cerebellum_neonate:44639110-44639230:Kcnc3;Cerebellum_neonate:44639110-44639230:Vrk3;Cerebellum_neonate:44639110-44639230:Tbc1d17
chr7	44639110	44639230	Cerebellum_neonate:44639110-44639230:Pnkp;Cerebellum_neonate:44639110-44639230:Ptov1;ESC_J1:44639110-44639230:2310044H10Rik;ESC_J1:44639110-44639230:Spib;ESC_J1:44639110-44639230:Pold1;ESC_J1:44639110-44639230:Nr1h2;ESC_J1:44639110-44639230:Med25;ESC_J1:44639110-44639230:Fuz;ESC_J1:44639110-44639230:Snrnp70;ESC_KH2:44639110-44639230:Josd2
chr7	44639110	44639230	ESC_KH2:44639110-44639230:Fam71e1;ESC_KH2:44639110-44639230:Mybpc2;ESC_KH2:44639110-44639230:Napsa;ESC_KH2:44639110-44639230:Kcnc3;ESC_KH2:44639110-44639230:Vrk3;ESC_KH2:44639110-44639230:Zfp473;ESC_KH2:44639110-44639230:Ptov1;ESC_KH2:44639110-44639230:Fuz
chr7	44639380	44641060	Cerebellum:44639380-44641060:Shank1;Cerebellum:44639380-44641060:Syt3;Cerebellum:44639380-44641060:1700008O03Rik;Cerebellum:44639380-44641060:Lrrc4b;Cerebellum:44639380-44641060:Aspdh;Cerebellum:44639380-44641060:Josd2;Cerebellum:44639380-44641060:2310044H10Rik;Cerebellum:44639380-44641060:Fam71e1;Cerebellum:44639380-44641060:Pold1;Cerebellum:44639380-44641060:Nr1h2
chr7	44639380	44641060	Cerebellum:44639380-44641060:Napsa;Cerebellum:44639380-44641060:Gm15396;Cerebellum:44639380-44641060:Kcnc3;Cerebellum:44639380-44641060:Myh14;Cerebellum:44639380-44641060:2310016G11Rik;Cerebellum:44639380-44641060:Izumo2;Cerebellum:44639380-44641060:Nup62;Cerebellum:44639380-44641060:Atf5;Cerebellum:44639380-44641060:Pnkp;Cerebellum:44639380-44641060:Ptov1
chr7	44639380	44641060	Cerebellum:44639380-44641060:Fuz;Cerebellum:44639380-44641060:Cpt1c;Cerebellum:44639380-44641060:Prmt1;Cerebellum:44639380-44641060:Slc17a7;Cerebellum_neonate:44639380-44641060:Syt3;Cerebellum_neonate:44639380-44641060:Lrrc4b;Cerebellum_neonate:44639380-44641060:Aspdh;Cerebellum_neonate:44639380-44641060:Pold1;Cerebellum_neonate:44639380-44641060:Nr1h2;Cerebellum_neonate:44639380-44641060:Napsa
chr7	44639380	44641060	Cerebellum_neonate:44639380-44641060:Kcnc3;Cerebellum_neonate:44639380-44641060:Vrk3;Cerebellum_neonate:44639380-44641060:Pnkp;Cerebellum_neonate:44639380-44641060:Ptov1;ESC_KH2:44639380-44639870:Josd2;ESC_KH2:44639380-44639870:Fam71e1;ESC_KH2:44639380-44639870:Mybpc2;ESC_KH2:44639380-44639870:Napsa;ESC_KH2:44639380-44639870:Kcnc3;ESC_KH2:44639380-44639870:Vrk3
chr7	44639380	44641060	ESC_KH2:44639380-44639870:Pnkp;ESC_KH2:44639380-44639870:Ptov1;ESC_KH2:44639380-44639870:Fuz;ZHBTc4:44640780-44641060:Josd2;ZHBTc4:44640780-44641060:Nr1h2;ZHBTc4:44640780-44641060:Napsa;ZHBTc4:44640780-44641060:Kcnc3;ZHBTc4:44640780-44641060:Myh14;ZHBTc4:44640780-44641060:Izumo2;ZHBTc4:44640780-44641060:Vrk3
chr7	44639380	44641060	ZHBTc4:44640780-44641060:Il4i1;ZHBTc4:44640780-44641060:Ptov1;ZHBTc4:44640780-44641060:Fuz
chr7	44644060	44646680	CH12:44644060-44645230:Josd2;CH12:44644060-44645230:2310044H10Rik;CH12:44644060-44645230:Fam71e1;CH12:44644060-44645230:Spib;CH12:44644060-44645230:Pold1;CH12:44644060-44645230:Napsa;CH12:44644060-44645230:Kcnc3;CH12:44644060-44645230:Myh14;CH12:44644060-44645230:Vrk3;CH12:44644060-44645230:Zfp473
chr7	44644060	44646680	CH12:44644060-44645230:Il4i1;CH12:44644060-44645230:Tbc1d17;CH12:44644060-44645230:Ptov1;CH12:44644060-44645230:Ap2a1;Heart:44644410-44646590:2310044H10Rik;Heart:44644410-44646590:Mybpc2;Heart:44644410-44646590:Pold1;Heart:44644410-44646590:Napsa;Heart:44644410-44646590:Gm15396;Heart:44644410-44646590:Myh14
chr7	44644060	44646680	Heart:44644410-44646590:2310016G11Rik;Heart:44644410-44646590:Vrk3;Heart:44644410-44646590:Il4i1;Heart:44644410-44646590:Atf5;Heart:44644410-44646590:Ptov1;Heart:44644410-44646590:Med25;Heart:44644410-44646590:Fuz;Heart:44644410-44646590:Ap2a1;Heart:44644410-44646590:Prmt1;Liver:44644410-44646680:Aspdh
chr7	44644060	44646680	Liver:44644410-44646680:2310044H10Rik;Liver:44644410-44646680:Pold1;Liver:44644410-44646680:Nr1h2;Liver:44644410-44646680:Napsa;Liver:44644410-44646680:Kcnc3;Liver:44644410-44646680:Myh14;Liver:44644410-44646680:Vrk3;NPC:44645120-44646570:Syt3;NPC:44645120-44646570:Lrrc4b;NPC:44645120-44646570:Aspdh
chr7	44644060	44646680	NPC:44645120-44646570:2310044H10Rik;NPC:44645120-44646570:Pold1;NPC:44645120-44646570:Nr1h2;NPC:44645120-44646570:Napsa;NPC:44645120-44646570:Gm15396;NPC:44645120-44646570:Kcnc3;NPC:44645120-44646570:Myh14;NPC:44645120-44646570:Vrk3;NPC:44645120-44646570:Zfp473;NPC:44645120-44646570:Nup62
chr7	44644060	44646680	NPC:44645120-44646570:Mir707;NPC:44645120-44646570:Ptov1;NPC:44645120-44646570:Med25;NPC:44645120-44646570:Fuz;NPC:44645120-44646570:Ap2a1;NPC:44645120-44646570:Cpt1c;NPC:44645120-44646570:Prmt1;NPC:44645120-44646570:Scaf1;NPC:44645120-44646570:Prr12;NPC:44645120-44646570:Snord35b
chr7	44644060	44646680	NPC:44645120-44646570:Tead2;Brain_E14.5:44646070-44646280:Lrrc4b;Brain_E14.5:44646070-44646280:Aspdh;Brain_E14.5:44646070-44646280:2310044H10Rik;Brain_E14.5:44646070-44646280:Fam71e1;Brain_E14.5:44646070-44646280:Pold1;Brain_E14.5:44646070-44646280:Nr1h2;Brain_E14.5:44646070-44646280:Napsa;Brain_E14.5:44646070-44646280:Kcnc3;Brain_E14.5:44646070-44646280:Myh14
chr7	44644060	44646680	Brain_E14.5:44646070-44646280:Vrk3;Brain_E14.5:44646070-44646280:Tbc1d17;Brain_E14.5:44646070-44646280:Ptov1;Brain_E14.5:44646070-44646280:Prmt1;Brain_E14.5:44646070-44646280:Tead2
chr7	44661060	44665100	EpiLC:44661060-44663730:2310044H10Rik;EpiLC:44661060-44663730:Pold1;EpiLC:44661060-44663730:Nr1h2;EpiLC:44661060-44663730:Kcnc3;EpiLC:44661060-44663730:Myh14;EpiLC:44661060-44663730:Izumo2;EpiLC:44661060-44663730:Vrk3;EpiLC:44661060-44663730:Zfp473;EpiLC:44661060-44663730:Atf5;EpiLC:44661060-44663730:Ptov1
chr7	44661060	44665100	EpiLC:44661060-44663730:Rpl13a;Large_intestine_epithelial:44661060-44665100:Klk1;Large_intestine_epithelial:44661060-44665100:Snord88a;Large_intestine_epithelial:44661060-44665100:Clec11a;Large_intestine_epithelial:44661060-44665100:1700008O03Rik;Large_intestine_epithelial:44661060-44665100:Josd2;Large_intestine_epithelial:44661060-44665100:2310044H10Rik;Large_intestine_epithelial:44661060-44665100:Spib;Large_intestine_epithelial:44661060-44665100:Nr1h2;Large_intestine_epithelial:44661060-44665100:Napsa
chr7	44661060	44665100	Large_intestine_epithelial:44661060-44665100:Kcnc3;Large_intestine_epithelial:44661060-44665100:Myh14;Large_intestine_epithelial:44661060-44665100:2310016G11Rik;Large_intestine_epithelial:44661060-44665100:Vrk3;Large_intestine_epithelial:44661060-44665100:Zfp473;Large_intestine_epithelial:44661060-44665100:Nup62;Large_intestine_epithelial:44661060-44665100:Il4i1;Large_intestine_epithelial:44661060-44665100:Atf5;Large_intestine_epithelial:44661060-44665100:Akt1s1;Large_intestine_epithelial:44661060-44665100:Tbc1d17
chr7	44661060	44665100	Large_intestine_epithelial:44661060-44665100:Pnkp;Large_intestine_epithelial:44661060-44665100:Ptov1;Large_intestine_epithelial:44661060-44665100:Med25;Large_intestine_epithelial:44661060-44665100:Fuz;Large_intestine_epithelial:44661060-44665100:Ap2a1;Large_intestine_epithelial:44661060-44665100:Cpt1c;Large_intestine_epithelial:44661060-44665100:Prmt1;Large_intestine_epithelial:44661060-44665100:Gm15545;Large_intestine_epithelial:44661060-44665100:Irf3;Large_intestine_epithelial:44661060-44665100:Rras
chr7	44661060	44665100	Large_intestine_epithelial:44661060-44665100:Prrg2;Large_intestine_epithelial:44661060-44665100:Fcgrt;Large_intestine_epithelial:44661060-44665100:Snord35b;Large_intestine_epithelial:44661060-44665100:Rps11;Large_intestine_epithelial:44661060-44665100:Snord35a;Large_intestine_epithelial:44661060-44665100:Rpl13a;Large_intestine_epithelial:44661060-44665100:Aldh16a1;Large_intestine_epithelial:44661060-44665100:Ppfia3;Lung_E14.5:44661620-44663520:Fam71e1;Lung_E14.5:44661620-44663520:Pold1
chr7	44661060	44665100	Lung_E14.5:44661620-44663520:Nr1h2;Lung_E14.5:44661620-44663520:Napsa;Lung_E14.5:44661620-44663520:Kcnc3;Lung_E14.5:44661620-44663520:Myh14;Lung_E14.5:44661620-44663520:Vrk3;Lung_E14.5:44661620-44663520:Zfp473;Lung_E14.5:44661620-44663520:Atf5;Lung_E14.5:44661620-44663520:Pnkp;Lung_E14.5:44661620-44663520:Ptov1;Lung_E14.5:44661620-44663520:Med25
chr7	44661060	44665100	Lung_E14.5:44661620-44663520:Fuz;Lung_E14.5:44661620-44663520:Rcn3;Lung_E14.5:44661620-44663520:Rps11;Lung_neonate:44661720-44663690:Fam71e1;Lung_neonate:44661720-44663690:Mybpc2;Lung_neonate:44661720-44663690:Pold1;Lung_neonate:44661720-44663690:Nr1h2;Lung_neonate:44661720-44663690:Myh14;Lung_neonate:44661720-44663690:Vrk3;Lung_neonate:44661720-44663690:Zfp473
chr7	44661060	44665100	Lung_neonate:44661720-44663690:Il4i1;Lung_neonate:44661720-44663690:Akt1s1;Lung_neonate:44661720-44663690:Tbc1d17;Lung_neonate:44661720-44663690:Pnkp;Lung_neonate:44661720-44663690:Ptov1;Lung_neonate:44661720-44663690:Med25;Lung_neonate:44661720-44663690:Fuz;Lung_neonate:44661720-44663690:Ap2a1;Lung_neonate:44661720-44663690:Rps11;Lung:44661820-44663880:Josd2
chr7	44661060	44665100	Lung:44661820-44663880:2310044H10Rik;Lung:44661820-44663880:Pold1;Lung:44661820-44663880:Nr1h2;Lung:44661820-44663880:Napsa;Lung:44661820-44663880:Kcnc3;Lung:44661820-44663880:Myh14;Lung:44661820-44663880:Vrk3;Lung:44661820-44663880:Nup62;Lung:44661820-44663880:Il4i1;Lung:44661820-44663880:Akt1s1
chr7	44661060	44665100	Lung:44661820-44663880:Tbc1d17;Lung:44661820-44663880:Ptov1;Lung:44661820-44663880:Fuz;Lung:44661820-44663880:Cpt1c;Lung:44661820-44663880:Rras;Lung:44661820-44663880:Rpl13a;HFSC:44661840-44663130:Syt3;HFSC:44661840-44663130:2310044H10Rik;HFSC:44661840-44663130:Pold1;HFSC:44661840-44663130:Nr1h2
chr7	44661060	44665100	HFSC:44661840-44663130:Gm15396;HFSC:44661840-44663130:Kcnc3;HFSC:44661840-44663130:Myh14;HFSC:44661840-44663130:Vrk3;HFSC:44661840-44663130:Zfp473;HFSC:44661840-44663130:Atf5;HFSC:44661840-44663130:Akt1s1;HFSC:44661840-44663130:Tbc1d17;HFSC:44661840-44663130:Pnkp;HFSC:44661840-44663130:Ptov1
chr7	44661060	44665100	HFSC:44661840-44663130:Med25;HFSC:44661840-44663130:Fuz;HFSC:44661840-44663130:Irf3;HFSC:44661840-44663130:Rras;HFSC:44661840-44663130:Snord35b;HFSC:44661840-44663130:Snord35a;HFSC:44661840-44663130:Rpl13a;Stomach_neonate:44661960-44663060:Fam71e1;Stomach_neonate:44661960-44663060:Pold1;Stomach_neonate:44661960-44663060:Nr1h2
chr7	44661060	44665100	Stomach_neonate:44661960-44663060:Kcnc3;Stomach_neonate:44661960-44663060:Myh14;Stomach_neonate:44661960-44663060:Vrk3;Stomach_neonate:44661960-44663060:Zfp473;Stomach_neonate:44661960-44663060:Atf5;Stomach_neonate:44661960-44663060:Ptov1;Stomach_neonate:44661960-44663060:Fuz;Stomach_neonate:44661960-44663060:Ap2a1;Stomach_neonate:44661960-44663060:Rras;Stomach_neonate:44661960-44663060:Rcn3
chr7	44666900	44670950	Lung_neonate:44666900-44670090:Lrrc4b;Lung_neonate:44666900-44670090:Josd2;Lung_neonate:44666900-44670090:Fam71e1;Lung_neonate:44666900-44670090:Mybpc2;Lung_neonate:44666900-44670090:Spib;Lung_neonate:44666900-44670090:Pold1;Lung_neonate:44666900-44670090:Nr1h2;Lung_neonate:44666900-44670090:Kcnc3;Lung_neonate:44666900-44670090:Vrk3;Lung_neonate:44666900-44670090:Zfp473
