## Supplementary material for "Early-Life Environmental Exposures Reprogram Epigenomic Aging to Alter Gene Expression Trajectories": SuppTable4 (part 239 of 289)

### Sheet: SuppTable4 (continued)
Supplemental Table 4: Define the merged Enhancer Anchors
chr7	44666900	44670950	Lung_neonate:44666900-44670090:Il4i1;Lung_neonate:44666900-44670090:Akt1s1;Lung_neonate:44666900-44670090:Tbc1d17;Lung_neonate:44666900-44670090:Pnkp;Lung_neonate:44666900-44670090:Ptov1;Lung_neonate:44666900-44670090:Med25;Lung_neonate:44666900-44670090:Fuz;Lung_neonate:44666900-44670090:Ap2a1;Lung_neonate:44666900-44670090:Rps11;Cerebellum:44667490-44670790:Shank1
chr7	44666900	44670950	Cerebellum:44667490-44670790:Syt3;Cerebellum:44667490-44670790:1700008O03Rik;Cerebellum:44667490-44670790:Lrrc4b;Cerebellum:44667490-44670790:Aspdh;Cerebellum:44667490-44670790:Josd2;Cerebellum:44667490-44670790:2310044H10Rik;Cerebellum:44667490-44670790:Fam71e1;Cerebellum:44667490-44670790:Pold1;Cerebellum:44667490-44670790:Nr1h2;Cerebellum:44667490-44670790:Napsa
chr7	44666900	44670950	Cerebellum:44667490-44670790:Gm15396;Cerebellum:44667490-44670790:Kcnc3;Cerebellum:44667490-44670790:Vrk3;Cerebellum:44667490-44670790:Zfp473;Cerebellum:44667490-44670790:Nup62;Cerebellum:44667490-44670790:Il4i1;Cerebellum:44667490-44670790:Atf5;Cerebellum:44667490-44670790:Akt1s1;Cerebellum:44667490-44670790:Tbc1d17;Cerebellum:44667490-44670790:Pnkp
chr7	44666900	44670950	Cerebellum:44667490-44670790:Ptov1;Cerebellum:44667490-44670790:Med25;Cerebellum:44667490-44670790:Fuz;Cerebellum:44667490-44670790:Ap2a1;Cerebellum:44667490-44670790:Tsks;Cerebellum:44667490-44670790:Cpt1c;Cerebellum:44667490-44670790:Prmt1;Cerebellum:44667490-44670790:Gm15545;Cerebellum:44667490-44670790:Rps11;Cerebellum:44667490-44670790:Rpl13a
chr7	44666900	44670950	Liver:44670000-44670950:Clec11a;Liver:44670000-44670950:Aspdh;Liver:44670000-44670950:Josd2;Liver:44670000-44670950:2310044H10Rik;Liver:44670000-44670950:Fam71e1;Liver:44670000-44670950:Pold1;Liver:44670000-44670950:Nr1h2;Liver:44670000-44670950:Napsa;Liver:44670000-44670950:Kcnc3;Liver:44670000-44670950:Vrk3
chr7	44666900	44670950	Liver:44670000-44670950:Nup62;Liver:44670000-44670950:Il4i1;Liver:44670000-44670950:Atf5;Liver:44670000-44670950:Akt1s1;Liver:44670000-44670950:Tbc1d17;Liver:44670000-44670950:Pnkp;Liver:44670000-44670950:Med25;Heart:44670010-44670790:Josd2;Heart:44670010-44670790:2310044H10Rik;Heart:44670010-44670790:Fam71e1
chr7	44666900	44670950	Heart:44670010-44670790:Mybpc2;Heart:44670010-44670790:Pold1;Heart:44670010-44670790:Nr1h2;Heart:44670010-44670790:Napsa;Heart:44670010-44670790:Kcnc3;Heart:44670010-44670790:2310016G11Rik;Heart:44670010-44670790:Vrk3;Heart:44670010-44670790:Il4i1;Heart:44670010-44670790:Atf5;Heart:44670010-44670790:Akt1s1
chr7	44666900	44670950	Heart:44670010-44670790:Tbc1d17;Heart:44670010-44670790:Pnkp;Heart:44670010-44670790:Ptov1;Heart:44670010-44670790:Med25;Heart:44670010-44670790:Fuz;Heart:44670010-44670790:Ap2a1;Heart:44670010-44670790:Prmt1;Heart:44670010-44670790:Rras;Heart:44670010-44670790:Rps11;Heart:44670010-44670790:Snord32a
chr7	44666900	44670950	Heart:44670010-44670790:Rpl13a;NPC:44670040-44670790:Shank1;NPC:44670040-44670790:Syt3;NPC:44670040-44670790:1700008O03Rik;NPC:44670040-44670790:Lrrc4b;NPC:44670040-44670790:Aspdh;NPC:44670040-44670790:Josd2;NPC:44670040-44670790:2310044H10Rik;NPC:44670040-44670790:Fam71e1;NPC:44670040-44670790:Mybpc2
chr7	44666900	44670950	NPC:44670040-44670790:Pold1;NPC:44670040-44670790:Nr1h2;NPC:44670040-44670790:Napsa;NPC:44670040-44670790:Gm15396;NPC:44670040-44670790:Kcnc3;NPC:44670040-44670790:Vrk3;NPC:44670040-44670790:Zfp473;NPC:44670040-44670790:Nup62;NPC:44670040-44670790:Il4i1;NPC:44670040-44670790:Atf5
chr7	44666900	44670950	NPC:44670040-44670790:Akt1s1;NPC:44670040-44670790:Tbc1d17;NPC:44670040-44670790:Mir707;NPC:44670040-44670790:Ptov1;NPC:44670040-44670790:Med25;NPC:44670040-44670790:Fuz;NPC:44670040-44670790:Ap2a1;NPC:44670040-44670790:Cpt1c;NPC:44670040-44670790:Prmt1;NPC:44670040-44670790:Gm15545
chr7	44666900	44670950	NPC:44670040-44670790:Irf3;NPC:44670040-44670790:Bcl2l12;NPC:44670040-44670790:Scaf1;NPC:44670040-44670790:Rras;NPC:44670040-44670790:Prr12;NPC:44670040-44670790:Snord35b;NPC:44670040-44670790:Rps11;NPC:44670040-44670790:Snord35a;NPC:44670040-44670790:Snord32a;NPC:44670040-44670790:Rpl13a
chr7	44666900	44670950	NPC:44670040-44670790:Tead2;NPC:44670040-44670790:Ruvbl2;Lens_P1:44670280-44670790:Syt3;Lens_P1:44670280-44670790:Lrrc4b;Lens_P1:44670280-44670790:Fam71e1;Lens_P1:44670280-44670790:Spib;Lens_P1:44670280-44670790:Pold1;Lens_P1:44670280-44670790:Napsa;Lens_P1:44670280-44670790:Vrk3;Lens_P1:44670280-44670790:Zfp473
chr7	44666900	44670950	Lens_P1:44670280-44670790:Atf5;Lens_P1:44670280-44670790:Akt1s1;Lens_P1:44670280-44670790:Ptov1;Lens_P1:44670280-44670790:Ap2a1;Prostate:44670310-44670790:Clec11a;Prostate:44670310-44670790:Syt3;Prostate:44670310-44670790:Josd2;Prostate:44670310-44670790:Fam71e1;Prostate:44670310-44670790:Pold1;Prostate:44670310-44670790:Nr1h2
chr7	44666900	44670950	Prostate:44670310-44670790:Kcnc3;Prostate:44670310-44670790:Vrk3;Prostate:44670310-44670790:Zfp473;Prostate:44670310-44670790:Atf5;Prostate:44670310-44670790:Akt1s1;Prostate:44670310-44670790:Tbc1d17;Prostate:44670310-44670790:Pnkp;Prostate:44670310-44670790:Ptov1;Prostate:44670310-44670790:Med25;Prostate:44670310-44670790:Fuz
chr7	44666900	44670950	Prostate:44670310-44670790:Ap2a1;Prostate:44670310-44670790:Rpl13a;Kidney:44670370-44670790:Klk1b5;Kidney:44670370-44670790:Klk1;Kidney:44670370-44670790:Syt3;Kidney:44670370-44670790:1700008O03Rik;Kidney:44670370-44670790:Aspdh;Kidney:44670370-44670790:Josd2;Kidney:44670370-44670790:2310044H10Rik;Kidney:44670370-44670790:Fam71e1
chr7	44666900	44670950	Kidney:44670370-44670790:Pold1;Kidney:44670370-44670790:Nr1h2;Kidney:44670370-44670790:Napsa;Kidney:44670370-44670790:Gm15396;Kidney:44670370-44670790:Kcnc3;Kidney:44670370-44670790:2310016G11Rik;Kidney:44670370-44670790:Vrk3;Kidney:44670370-44670790:Nup62;Kidney:44670370-44670790:Il4i1;Kidney:44670370-44670790:Atf5
chr7	44666900	44670950	Kidney:44670370-44670790:Akt1s1;Kidney:44670370-44670790:Pnkp;Kidney:44670370-44670790:Ptov1;Kidney:44670370-44670790:Med25;Kidney:44670370-44670790:Fuz;Kidney:44670370-44670790:Ap2a1;Kidney:44670370-44670790:Prmt1;Kidney:44670370-44670790:Irf3;Kidney:44670370-44670790:Nosip;Kidney:44670370-44670790:Fcgrt
chr7	44666900	44670950	Kidney:44670370-44670790:Snord35a;Kidney:44670370-44670790:Rpl13a;Kidney:44670370-44670790:Aldh16a1;Limb_E11.5:44670440-44670790:Josd2;Limb_E11.5:44670440-44670790:2310044H10Rik;Limb_E11.5:44670440-44670790:Fam71e1;Limb_E11.5:44670440-44670790:Pold1;Limb_E11.5:44670440-44670790:Nr1h2;Limb_E11.5:44670440-44670790:Napsa;Limb_E11.5:44670440-44670790:Kcnc3
chr7	44666900	44670950	Limb_E11.5:44670440-44670790:Vrk3;Limb_E11.5:44670440-44670790:Zfp473;Limb_E11.5:44670440-44670790:Nup62;Limb_E11.5:44670440-44670790:Il4i1;Limb_E11.5:44670440-44670790:Atf5;Limb_E11.5:44670440-44670790:Akt1s1;Limb_E11.5:44670440-44670790:Tbc1d17;Limb_E11.5:44670440-44670790:Pnkp;Limb_E11.5:44670440-44670790:Ptov1;Limb_E11.5:44670440-44670790:Med25
chr7	44666900	44670950	Limb_E11.5:44670440-44670790:Fuz;Limb_E11.5:44670440-44670790:Ap2a1;Limb_E11.5:44670440-44670790:Cpt1c;Limb_E11.5:44670440-44670790:Prmt1;Limb_E11.5:44670440-44670790:Irf3;Limb_E11.5:44670440-44670790:Bcl2l12;Limb_E11.5:44670440-44670790:Scaf1;Limb_E11.5:44670440-44670790:Rras;Limb_E11.5:44670440-44670790:Nosip;Limb_E11.5:44670440-44670790:Rcn3
chr7	44666900	44670950	Limb_E11.5:44670440-44670790:Rps11;Limb_E11.5:44670440-44670790:Rpl13a;Limb_E11.5:44670440-44670790:Pih1d1;Limb_E11.5:44670440-44670790:Aldh16a1;Limb_E11.5:44670440-44670790:Tead2;Limb_E11.5:44670440-44670790:Gys1;Neuron_cortical:44670450-44670790:Syt3;Neuron_cortical:44670450-44670790:Aspdh;Neuron_cortical:44670450-44670790:Josd2;Neuron_cortical:44670450-44670790:2310044H10Rik
chr7	44666900	44670950	Neuron_cortical:44670450-44670790:Fam71e1;Neuron_cortical:44670450-44670790:Spib;Neuron_cortical:44670450-44670790:Pold1;Neuron_cortical:44670450-44670790:Nr1h2;Neuron_cortical:44670450-44670790:Kcnc3;Neuron_cortical:44670450-44670790:Atf5;Neuron_cortical:44670450-44670790:Akt1s1;Neuron_cortical:44670450-44670790:Tbc1d17;Neuron_cortical:44670450-44670790:Ptov1;Neuron_cortical:44670450-44670790:Med25
chr7	44666900	44670950	Neuron_cortical:44670450-44670790:Fuz;Neuron_cortical:44670450-44670790:Ap2a1;Neuron_cortical:44670450-44670790:Bcl2l12;Neuron_cortical:44670450-44670790:Scaf1;Neuron_cortical:44670450-44670790:Rras;Neuron_cortical:44670450-44670790:Rps11;Neuron_cortical:44670450-44670790:Rpl13a;ESC_J1:44670480-44670790:Shank1;ESC_J1:44670480-44670790:Syt3;ESC_J1:44670480-44670790:2310044H10Rik
chr7	44666900	44670950	ESC_J1:44670480-44670790:Spib;ESC_J1:44670480-44670790:Nr1h2;ESC_J1:44670480-44670790:Atf5;ESC_J1:44670480-44670790:Pnkp;ESC_J1:44670480-44670790:Med25;ESC_J1:44670480-44670790:Fuz;ESC_J1:44670480-44670790:Irf3;ESC_J1:44670480-44670790:Rps11;ESC_J1:44670480-44670790:Rpl13a;Lung_E14.5:44670540-44670790:Josd2
chr7	44666900	44670950	Lung_E14.5:44670540-44670790:2310044H10Rik;Lung_E14.5:44670540-44670790:Fam71e1;Lung_E14.5:44670540-44670790:Pold1;Lung_E14.5:44670540-44670790:Nr1h2;Lung_E14.5:44670540-44670790:Napsa;Lung_E14.5:44670540-44670790:Kcnc3;Lung_E14.5:44670540-44670790:Vrk3;Lung_E14.5:44670540-44670790:Zfp473;Lung_E14.5:44670540-44670790:Atf5;Lung_E14.5:44670540-44670790:Akt1s1
chr7	44666900	44670950	Lung_E14.5:44670540-44670790:Tbc1d17;Lung_E14.5:44670540-44670790:Pnkp;Lung_E14.5:44670540-44670790:Ptov1;Lung_E14.5:44670540-44670790:Med25;Lung_E14.5:44670540-44670790:Fuz;Lung_E14.5:44670540-44670790:Ap2a1;Lung_E14.5:44670540-44670790:Rps11;Pancreas:44670610-44670790:Clec11a;Pancreas:44670610-44670790:Syt3;Pancreas:44670610-44670790:2310044H10Rik
chr7	44666900	44670950	Pancreas:44670610-44670790:Pold1;Pancreas:44670610-44670790:Kcnc3;Pancreas:44670610-44670790:Zfp473;Pancreas:44670610-44670790:Akt1s1;Pancreas:44670610-44670790:Pnkp;Pancreas:44670610-44670790:Ptov1;Pancreas:44670610-44670790:Med25;Pancreas:44670610-44670790:Ap2a1;Pancreas:44670610-44670790:Cpt1c;Pancreas:44670610-44670790:Bcl2l12
chr7	44666900	44670950	Pancreas:44670610-44670790:Scaf1
chr7	44682710	44687120	Lung_neonate:44682710-44687120:Lrrc4b;Lung_neonate:44682710-44687120:Josd2;Lung_neonate:44682710-44687120:Josd2;Lung_neonate:44682710-44687120:2310044H10Rik;Lung_neonate:44682710-44687120:2310044H10Rik;Lung_neonate:44682710-44687120:Fam71e1;Lung_neonate:44682710-44687120:Fam71e1;Lung_neonate:44682710-44687120:Mybpc2;Lung_neonate:44682710-44687120:Mybpc2;Lung_neonate:44682710-44687120:Spib
chr7	44682710	44687120	Lung_neonate:44682710-44687120:Spib;Lung_neonate:44682710-44687120:Pold1;Lung_neonate:44682710-44687120:Pold1;Lung_neonate:44682710-44687120:Nr1h2;Lung_neonate:44682710-44687120:Nr1h2;Lung_neonate:44682710-44687120:Napsa;Lung_neonate:44682710-44687120:Kcnc3;Lung_neonate:44682710-44687120:Kcnc3;Lung_neonate:44682710-44687120:Myh14;Lung_neonate:44682710-44687120:Myh14
chr7	44682710	44687120	Lung_neonate:44682710-44687120:Vrk3;Lung_neonate:44682710-44687120:Vrk3;Lung_neonate:44682710-44687120:Zfp473;Lung_neonate:44682710-44687120:Zfp473;Lung_neonate:44682710-44687120:Il4i1;Lung_neonate:44682710-44687120:Il4i1;Lung_neonate:44682710-44687120:Akt1s1;Lung_neonate:44682710-44687120:Akt1s1;Lung_neonate:44682710-44687120:Tbc1d17;Lung_neonate:44682710-44687120:Tbc1d17
chr7	44682710	44687120	Lung_neonate:44682710-44687120:Pnkp;Lung_neonate:44682710-44687120:Pnkp;Lung_neonate:44682710-44687120:Ptov1;Lung_neonate:44682710-44687120:Ptov1;Lung_neonate:44682710-44687120:Med25;Lung_neonate:44682710-44687120:Med25;Lung_neonate:44682710-44687120:Fuz;Lung_neonate:44682710-44687120:Fuz;Lung_neonate:44682710-44687120:Ap2a1;Lung_neonate:44682710-44687120:Ap2a1
chr7	44682710	44687120	Lung_neonate:44682710-44687120:Cpt1c;Lung_neonate:44682710-44687120:Cpt1c;Lung_neonate:44682710-44687120:Rps11;Lung_neonate:44682710-44687120:Rps11;Stomach_neonate:44682780-44683970:2310044H10Rik;Stomach_neonate:44682780-44683970:Fam71e1;Stomach_neonate:44682780-44683970:Mybpc2;Stomach_neonate:44682780-44683970:Spib;Stomach_neonate:44682780-44683970:Pold1;Stomach_neonate:44682780-44683970:Nr1h2
chr7	44682710	44687120	Stomach_neonate:44682780-44683970:Myh14;Stomach_neonate:44682780-44683970:Izumo2;Stomach_neonate:44682780-44683970:Vrk3;Stomach_neonate:44682780-44683970:Zfp473;Stomach_neonate:44682780-44683970:Atf5;Stomach_neonate:44682780-44683970:Akt1s1;Stomach_neonate:44682780-44683970:Tbc1d17;Stomach_neonate:44682780-44683970:Pnkp;Stomach_neonate:44682780-44683970:Ptov1;Stomach_neonate:44682780-44683970:Med25
chr7	44682710	44687120	Stomach_neonate:44682780-44683970:Fuz;Stomach_neonate:44682780-44683970:Ap2a1;Stomach_neonate:44682780-44683970:Cpt1c;Stomach_neonate:44682780-44683970:Scaf1;Stomach_neonate:44682780-44683970:Rras;Stomach_neonate:44682780-44683970:Rcn3;Stomach_neonate:44682780-44683970:Rps11;Heart:44682910-44685460:Josd2;Heart:44682910-44685460:2310044H10Rik;Heart:44682910-44685460:Mybpc2
chr7	44682710	44687120	Heart:44682910-44685460:Pold1;Heart:44682910-44685460:Napsa;Heart:44682910-44685460:Kcnc3;Heart:44682910-44685460:Myh14;Heart:44682910-44685460:2310016G11Rik;Heart:44682910-44685460:Vrk3;Heart:44682910-44685460:Il4i1;Heart:44682910-44685460:Atf5;Heart:44682910-44685460:Akt1s1;Heart:44682910-44685460:Tbc1d17
chr7	44682710	44687120	Heart:44682910-44685460:Pnkp;Heart:44682910-44685460:Ptov1;Heart:44682910-44685460:Med25;Heart:44682910-44685460:Fuz;Heart:44682910-44685460:Ap2a1;Heart:44682910-44685460:Cpt1c;Heart:44682910-44685460:Prmt1;Heart:44682910-44685460:Rras;Heart:44682910-44685460:Fcgrt;Heart:44682910-44685460:Snord35b
chr7	44682710	44687120	Heart:44682910-44685460:Rps11;Heart:44682910-44685460:Snord32a;Heart:44682910-44685460:Rpl13a;Kidney:44683350-44684320:Klk1b5;Kidney:44683350-44684320:Klk1;Kidney:44683350-44684320:Syt3;Kidney:44683350-44684320:Aspdh;Kidney:44683350-44684320:Josd2;Kidney:44683350-44684320:2310044H10Rik;Kidney:44683350-44684320:Fam71e1
chr7	44682710	44687120	Kidney:44683350-44684320:Pold1;Kidney:44683350-44684320:Nr1h2;Kidney:44683350-44684320:Napsa;Kidney:44683350-44684320:Gm15396;Kidney:44683350-44684320:Kcnc3;Kidney:44683350-44684320:Myh14;Kidney:44683350-44684320:Vrk3;Kidney:44683350-44684320:Nup62;Kidney:44683350-44684320:Il4i1;Kidney:44683350-44684320:Atf5
chr7	44682710	44687120	Kidney:44683350-44684320:Akt1s1;Kidney:44683350-44684320:Tbc1d17;Kidney:44683350-44684320:Pnkp;Kidney:44683350-44684320:Ptov1;Kidney:44683350-44684320:Med25;Kidney:44683350-44684320:Fuz;Kidney:44683350-44684320:Ap2a1;Kidney:44683350-44684320:Rras;Kidney:44683350-44684320:Nosip;Kidney:44683350-44684320:Fcgrt
chr7	44682710	44687120	Kidney:44683350-44684320:Rps11;Kidney:44683350-44684320:Snord35a;Kidney:44683350-44684320:Rpl13a;Kidney:44683350-44684320:Aldh16a1;Lung:44683690-44685540:Lrrc4b;Lung:44683690-44685540:Josd2;Lung:44683690-44685540:2310044H10Rik;Lung:44683690-44685540:Spib;Lung:44683690-44685540:Pold1;Lung:44683690-44685540:Nr1h2
chr7	44682710	44687120	Lung:44683690-44685540:Napsa;Lung:44683690-44685540:Kcnc3;Lung:44683690-44685540:Myh14;Lung:44683690-44685540:Vrk3;Lung:44683690-44685540:Zfp473;Lung:44683690-44685540:Nup62;Lung:44683690-44685540:Il4i1;Lung:44683690-44685540:Atf5;Lung:44683690-44685540:Akt1s1;Lung:44683690-44685540:Tbc1d17
chr7	44682710	44687120	Lung:44683690-44685540:Pnkp;Lung:44683690-44685540:Ptov1;Lung:44683690-44685540:Cpt1c;Lung:44683690-44685540:Rras;Lung:44683690-44685540:Rps11;Lung:44683690-44685540:Rpl13a;Cerebellum_neonate:44684820-44686910:Lrrc4b;Cerebellum_neonate:44684820-44686910:Lrrc4b;Cerebellum_neonate:44684820-44686910:Aspdh;Cerebellum_neonate:44684820-44686910:Aspdh
chr7	44682710	44687120	Cerebellum_neonate:44684820-44686910:Josd2;Cerebellum_neonate:44684820-44686910:Josd2;Cerebellum_neonate:44684820-44686910:2310044H10Rik;Cerebellum_neonate:44684820-44686910:2310044H10Rik;Cerebellum_neonate:44684820-44686910:Fam71e1;Cerebellum_neonate:44684820-44686910:Fam71e1;Cerebellum_neonate:44684820-44686910:Spib;Cerebellum_neonate:44684820-44686910:Spib;Cerebellum_neonate:44684820-44686910:Pold1;Cerebellum_neonate:44684820-44686910:Pold1
chr7	44682710	44687120	Cerebellum_neonate:44684820-44686910:Nr1h2;Cerebellum_neonate:44684820-44686910:Nr1h2;Cerebellum_neonate:44684820-44686910:Napsa;Cerebellum_neonate:44684820-44686910:Napsa;Cerebellum_neonate:44684820-44686910:Kcnc3;Cerebellum_neonate:44684820-44686910:Kcnc3;Cerebellum_neonate:44684820-44686910:Myh14;Cerebellum_neonate:44684820-44686910:Myh14;Cerebellum_neonate:44684820-44686910:Vrk3;Cerebellum_neonate:44684820-44686910:Vrk3
chr7	44682710	44687120	Cerebellum_neonate:44684820-44686910:Zfp473;Cerebellum_neonate:44684820-44686910:Zfp473;Cerebellum_neonate:44684820-44686910:Akt1s1;Cerebellum_neonate:44684820-44686910:Akt1s1;Cerebellum_neonate:44684820-44686910:Tbc1d17;Cerebellum_neonate:44684820-44686910:Tbc1d17;Cerebellum_neonate:44684820-44686910:Pnkp;Cerebellum_neonate:44684820-44686910:Pnkp;Cerebellum_neonate:44684820-44686910:Ptov1;Cerebellum_neonate:44684820-44686910:Ptov1
chr7	44682710	44687120	Cerebellum_neonate:44684820-44686910:Med25;Cerebellum_neonate:44684820-44686910:Med25;Cerebellum_neonate:44684820-44686910:Fuz;Cerebellum_neonate:44684820-44686910:Fuz;Cerebellum_neonate:44684820-44686910:Ap2a1;Cerebellum_neonate:44684820-44686910:Ap2a1;Cerebellum_neonate:44684820-44686910:Cpt1c;Cerebellum_neonate:44684820-44686910:Cpt1c;Cerebellum_neonate:44684820-44686910:Scaf1;Cerebellum_neonate:44684820-44686910:Scaf1
chr7	44682710	44687120	Cerebellum_neonate:44684820-44686910:Rras;Cerebellum_neonate:44684820-44686910:Rras;Cerebellum_neonate:44684820-44686910:Rps11;Cerebellum_neonate:44684820-44686910:Rps11;Cerebellum_neonate:44684820-44686910:Rpl13a;Pancreatic_islet:44684960-44685580:Syt3;Pancreatic_islet:44684960-44685580:Syt3;Pancreatic_islet:44684960-44685580:Josd2;Pancreatic_islet:44684960-44685580:Fam71e1;Pancreatic_islet:44684960-44685580:Pold1
chr7	44682710	44687120	Pancreatic_islet:44684960-44685580:Pold1;Pancreatic_islet:44684960-44685580:Nr1h2;Pancreatic_islet:44684960-44685580:Kcnc3;Pancreatic_islet:44684960-44685580:Kcnc3;Pancreatic_islet:44684960-44685580:Myh14;Pancreatic_islet:44684960-44685580:Myh14;Pancreatic_islet:44684960-44685580:Vrk3;Pancreatic_islet:44684960-44685580:Vrk3;Pancreatic_islet:44684960-44685580:Zfp473;Pancreatic_islet:44684960-44685580:Zfp473
chr7	44682710	44687120	Pancreatic_islet:44684960-44685580:Atf5;Pancreatic_islet:44684960-44685580:Atf5;Pancreatic_islet:44684960-44685580:Tbc1d17;Pancreatic_islet:44684960-44685580:Tbc1d17;Pancreatic_islet:44684960-44685580:Pnkp;Pancreatic_islet:44684960-44685580:Pnkp;Pancreatic_islet:44684960-44685580:Ptov1;Pancreatic_islet:44684960-44685580:Ptov1;Pancreatic_islet:44684960-44685580:Fuz;Pancreatic_islet:44684960-44685580:Fuz
chr7	44682710	44687120	Pancreatic_islet:44684960-44685580:Ap2a1;Pancreatic_islet:44684960-44685580:Ap2a1;Pancreatic_islet:44684960-44685580:Cpt1c;Pancreatic_islet:44684960-44685580:Cpt1c;Lung:44685570-44686320:Josd2;Lung:44685570-44686320:2310044H10Rik;Lung:44685570-44686320:Spib;Lung:44685570-44686320:Pold1;Lung:44685570-44686320:Nr1h2;Lung:44685570-44686320:Napsa
chr7	44682710	44687120	Lung:44685570-44686320:Kcnc3;Lung:44685570-44686320:Myh14;Lung:44685570-44686320:Vrk3;Lung:44685570-44686320:Zfp473;Lung:44685570-44686320:Nup62;Lung:44685570-44686320:Il4i1;Lung:44685570-44686320:Atf5;Lung:44685570-44686320:Akt1s1;Lung:44685570-44686320:Tbc1d17;Lung:44685570-44686320:Ptov1
chr7	44682710	44687120	Lung:44685570-44686320:Cpt1c;Lung:44685570-44686320:Rras;Lung:44685570-44686320:Rps11;Lung:44685570-44686320:Rpl13a;MEL:44685690-44686020:2310044H10Rik;MEL:44685690-44686020:Pold1;MEL:44685690-44686020:Nr1h2;MEL:44685690-44686020:Gm15396;MEL:44685690-44686020:Myh14;MEL:44685690-44686020:Vrk3
chr7	44682710	44687120	MEL:44685690-44686020:Zfp473;MEL:44685690-44686020:Nup62;MEL:44685690-44686020:Il4i1;MEL:44685690-44686020:Atf5;MEL:44685690-44686020:Akt1s1;MEL:44685690-44686020:Tbc1d17;MEL:44685690-44686020:Pnkp;MEL:44685690-44686020:Ptov1;MEL:44685690-44686020:Med25;MEL:44685690-44686020:Fuz
chr7	44682710	44687120	MEL:44685690-44686020:Ap2a1;MEL:44685690-44686020:Prmt1;MEL:44685690-44686020:Gm15545;MEL:44685690-44686020:Irf3;MEL:44685690-44686020:Scaf1;MEL:44685690-44686020:Nosip;MEL:44685690-44686020:Rps11;MEL:44685690-44686020:Snord34;MEL:44685690-44686020:Snord32a;MEL:44685690-44686020:Rpl13a
chr7	44682710	44687120	MEL:44685690-44686020:Pih1d1;MEL:44685690-44686020:Aldh16a1;NPC:44685880-44686440:Syt3;NPC:44685880-44686440:Lrrc4b;NPC:44685880-44686440:Aspdh;NPC:44685880-44686440:2310044H10Rik;NPC:44685880-44686440:Mybpc2;NPC:44685880-44686440:Pold1;NPC:44685880-44686440:Nr1h2;NPC:44685880-44686440:Napsa
chr7	44682710	44687120	NPC:44685880-44686440:Kcnc3;NPC:44685880-44686440:Myh14;NPC:44685880-44686440:Vrk3;NPC:44685880-44686440:Zfp473;NPC:44685880-44686440:Nup62;NPC:44685880-44686440:Il4i1;NPC:44685880-44686440:Atf5;NPC:44685880-44686440:Akt1s1;NPC:44685880-44686440:Mir707;NPC:44685880-44686440:Ptov1
chr7	44682710	44687120	NPC:44685880-44686440:Med25;NPC:44685880-44686440:Fuz;NPC:44685880-44686440:Ap2a1;NPC:44685880-44686440:Prmt1;NPC:44685880-44686440:Gm15545;NPC:44685880-44686440:Irf3;NPC:44685880-44686440:Scaf1;NPC:44685880-44686440:Rras;NPC:44685880-44686440:Prr12;NPC:44685880-44686440:Snord35b
chr7	44682710	44687120	NPC:44685880-44686440:Rps11;NPC:44685880-44686440:Snord35a;NPC:44685880-44686440:Rpl13a;NPC:44685880-44686440:Tead2;NPC:44685880-44686440:Ruvbl2;Stomach_neonate:44685930-44686600:Fam71e1;Stomach_neonate:44685930-44686600:Spib;Stomach_neonate:44685930-44686600:Pold1;Stomach_neonate:44685930-44686600:Nr1h2;Stomach_neonate:44685930-44686600:Myh14
chr7	44682710	44687120	Stomach_neonate:44685930-44686600:Vrk3;Stomach_neonate:44685930-44686600:Zfp473;Stomach_neonate:44685930-44686600:Atf5;Stomach_neonate:44685930-44686600:Akt1s1;Stomach_neonate:44685930-44686600:Tbc1d17;Stomach_neonate:44685930-44686600:Pnkp;Stomach_neonate:44685930-44686600:Ptov1;Stomach_neonate:44685930-44686600:Med25;Stomach_neonate:44685930-44686600:Fuz;Stomach_neonate:44685930-44686600:Ap2a1
chr7	44682710	44687120	Stomach_neonate:44685930-44686600:Cpt1c;Stomach_neonate:44685930-44686600:Scaf1;Stomach_neonate:44685930-44686600:Rras;Stomach_neonate:44685930-44686600:Rcn3
chr7	44691350	44698740	Large_intestine_epithelial:44691350-44698740:Klk1;Large_intestine_epithelial:44691350-44698740:Klk1;Large_intestine_epithelial:44691350-44698740:Snord88a;Large_intestine_epithelial:44691350-44698740:Syt3;Large_intestine_epithelial:44691350-44698740:Josd2;Large_intestine_epithelial:44691350-44698740:Josd2;Large_intestine_epithelial:44691350-44698740:2310044H10Rik;Large_intestine_epithelial:44691350-44698740:2310044H10Rik;Large_intestine_epithelial:44691350-44698740:Fam71e1;Large_intestine_epithelial:44691350-44698740:Mybpc2
chr7	44691350	44698740	Large_intestine_epithelial:44691350-44698740:Mybpc2;Large_intestine_epithelial:44691350-44698740:Spib;Large_intestine_epithelial:44691350-44698740:Nr1h2;Large_intestine_epithelial:44691350-44698740:Nr1h2;Large_intestine_epithelial:44691350-44698740:Napsa;Large_intestine_epithelial:44691350-44698740:Napsa;Large_intestine_epithelial:44691350-44698740:Kcnc3;Large_intestine_epithelial:44691350-44698740:Myh14;Large_intestine_epithelial:44691350-44698740:Myh14;Large_intestine_epithelial:44691350-44698740:2310016G11Rik
chr7	44691350	44698740	Large_intestine_epithelial:44691350-44698740:2310016G11Rik;Large_intestine_epithelial:44691350-44698740:Vrk3;Large_intestine_epithelial:44691350-44698740:Vrk3;Large_intestine_epithelial:44691350-44698740:Zfp473;Large_intestine_epithelial:44691350-44698740:Zfp473;Large_intestine_epithelial:44691350-44698740:Nup62;Large_intestine_epithelial:44691350-44698740:Nup62;Large_intestine_epithelial:44691350-44698740:Il4i1;Large_intestine_epithelial:44691350-44698740:Il4i1;Large_intestine_epithelial:44691350-44698740:Atf5
chr7	44691350	44698740	Large_intestine_epithelial:44691350-44698740:Akt1s1;Large_intestine_epithelial:44691350-44698740:Akt1s1;Large_intestine_epithelial:44691350-44698740:Tbc1d17;Large_intestine_epithelial:44691350-44698740:Pnkp;Large_intestine_epithelial:44691350-44698740:Pnkp;Large_intestine_epithelial:44691350-44698740:Ptov1;Large_intestine_epithelial:44691350-44698740:Ptov1;Large_intestine_epithelial:44691350-44698740:Med25;Large_intestine_epithelial:44691350-44698740:Med25;Large_intestine_epithelial:44691350-44698740:Fuz
chr7	44691350	44698740	Large_intestine_epithelial:44691350-44698740:Fuz;Large_intestine_epithelial:44691350-44698740:Ap2a1;Large_intestine_epithelial:44691350-44698740:Ap2a1;Large_intestine_epithelial:44691350-44698740:Cpt1c;Large_intestine_epithelial:44691350-44698740:Cpt1c;Large_intestine_epithelial:44691350-44698740:Prmt1;Large_intestine_epithelial:44691350-44698740:Gm15545;Large_intestine_epithelial:44691350-44698740:Irf3;Large_intestine_epithelial:44691350-44698740:Irf3;Large_intestine_epithelial:44691350-44698740:Scaf1
chr7	44691350	44698740	Large_intestine_epithelial:44691350-44698740:Rras;Large_intestine_epithelial:44691350-44698740:Rras;Large_intestine_epithelial:44691350-44698740:Nosip;Large_intestine_epithelial:44691350-44698740:Nosip;Large_intestine_epithelial:44691350-44698740:Prrg2;Large_intestine_epithelial:44691350-44698740:Prrg2;Large_intestine_epithelial:44691350-44698740:Fcgrt;Large_intestine_epithelial:44691350-44698740:Fcgrt;Large_intestine_epithelial:44691350-44698740:Snord35b;Large_intestine_epithelial:44691350-44698740:Snord35b
chr7	44691350	44698740	Large_intestine_epithelial:44691350-44698740:Rps11;Large_intestine_epithelial:44691350-44698740:Snord35a;Large_intestine_epithelial:44691350-44698740:Rpl13a;Large_intestine_epithelial:44691350-44698740:Rpl13a;Large_intestine_epithelial:44691350-44698740:Flt3l;Large_intestine_epithelial:44691350-44698740:Aldh16a1;Large_intestine_epithelial:44691350-44698740:Aldh16a1;Large_intestine_epithelial:44691350-44698740:Ppfia3;Large_intestine_epithelial:44691350-44698740:Ppfia3;EpiLC:44693130-44694720:2310044H10Rik
chr7	44691350	44698740	EpiLC:44693130-44694720:Pold1;EpiLC:44693130-44694720:Nr1h2;EpiLC:44693130-44694720:Kcnc3;EpiLC:44693130-44694720:Myh14;EpiLC:44693130-44694720:Izumo2;EpiLC:44693130-44694720:Vrk3;EpiLC:44693130-44694720:Atf5;EpiLC:44693130-44694720:Akt1s1;EpiLC:44693130-44694720:Ptov1;EpiLC:44693130-44694720:Med25
chr7	44691350	44698740	EpiLC:44693130-44694720:Cpt1c;EpiLC:44693130-44694720:Rpl13a;Lung:44693210-44694080:Lrrc4b;Lung:44693210-44694080:Josd2;Lung:44693210-44694080:2310044H10Rik;Lung:44693210-44694080:Spib;Lung:44693210-44694080:Pold1;Lung:44693210-44694080:Nr1h2;Lung:44693210-44694080:Napsa;Lung:44693210-44694080:Kcnc3
chr7	44691350	44698740	Lung:44693210-44694080:Myh14;Lung:44693210-44694080:Vrk3;Lung:44693210-44694080:Zfp473;Lung:44693210-44694080:Nup62;Lung:44693210-44694080:Rras;Lung:44693210-44694080:Rpl13a;Stomach_neonate:44693230-44695880:Fam71e1;Stomach_neonate:44693230-44695880:Spib;Stomach_neonate:44693230-44695880:Pold1;Stomach_neonate:44693230-44695880:Nr1h2
chr7	44691350	44698740	Stomach_neonate:44693230-44695880:Myh14;Stomach_neonate:44693230-44695880:Izumo2;Stomach_neonate:44693230-44695880:Vrk3;Stomach_neonate:44693230-44695880:Atf5;Stomach_neonate:44693230-44695880:Akt1s1;Stomach_neonate:44693230-44695880:Tbc1d17;Stomach_neonate:44693230-44695880:Ptov1;Stomach_neonate:44693230-44695880:Med25;Stomach_neonate:44693230-44695880:Fuz;Stomach_neonate:44693230-44695880:Ap2a1
chr7	44691350	44698740	Stomach_neonate:44693230-44695880:Cpt1c;Stomach_neonate:44693230-44695880:Rras;Stomach_neonate:44693230-44695880:Rps11;ZHBTc4:44693770-44694290:Josd2;ZHBTc4:44693770-44694290:2310044H10Rik;ZHBTc4:44693770-44694290:Mybpc2;ZHBTc4:44693770-44694290:Spib;ZHBTc4:44693770-44694290:Pold1;ZHBTc4:44693770-44694290:Nr1h2;ZHBTc4:44693770-44694290:Napsa
chr7	44691350	44698740	ZHBTc4:44693770-44694290:Kcnc3;ZHBTc4:44693770-44694290:Myh14;ZHBTc4:44693770-44694290:Izumo2;ZHBTc4:44693770-44694290:Vrk3;ZHBTc4:44693770-44694290:Il4i1;ZHBTc4:44693770-44694290:Atf5;ZHBTc4:44693770-44694290:Akt1s1;ZHBTc4:44693770-44694290:Tbc1d17;ZHBTc4:44693770-44694290:Pnkp;ZHBTc4:44693770-44694290:Ptov1
chr7	44691350	44698740	ZHBTc4:44693770-44694290:Med25;ZHBTc4:44693770-44694290:Fuz;ZHBTc4:44693770-44694290:Ap2a1;ZHBTc4:44693770-44694290:Tsks;ZHBTc4:44693770-44694290:Cpt1c;ZHBTc4:44693770-44694290:Rras;ZHBTc4:44693770-44694290:Rps11;ZHBTc4:44693770-44694290:Rpl13a;MC3T3-E1:44695250-44698740:Spib;MC3T3-E1:44695250-44698740:Pold1
chr7	44691350	44698740	MC3T3-E1:44695250-44698740:Vrk3;MC3T3-E1:44695250-44698740:Zfp473;MC3T3-E1:44695250-44698740:Pnkp;MC3T3-E1:44695250-44698740:Ptov1;MC3T3-E1:44695250-44698740:Rcn3;Cerebellum:44696280-44698410:Shank1;Cerebellum:44696280-44698410:Lrrc4b;Cerebellum:44696280-44698410:Aspdh;Cerebellum:44696280-44698410:2310044H10Rik;Cerebellum:44696280-44698410:Fam71e1
chr7	44691350	44698740	Cerebellum:44696280-44698410:Pold1;Cerebellum:44696280-44698410:Nr1h2;Cerebellum:44696280-44698410:Napsa;Cerebellum:44696280-44698410:Gm15396;Cerebellum:44696280-44698410:Kcnc3;Cerebellum:44696280-44698410:Myh14;Cerebellum:44696280-44698410:Izumo2;Cerebellum:44696280-44698410:Zfp473;Cerebellum:44696280-44698410:Nup62;Cerebellum:44696280-44698410:Atf5
chr7	44691350	44698740	Cerebellum:44696280-44698410:Ptov1;Cerebellum:44696280-44698410:Cpt1c;Cerebellum:44696280-44698410:Prmt1;Cerebellum:44696280-44698410:Rpl13a;Cerebellum:44696280-44698410:Ftl1;Lung_neonate:44696280-44698150:2310044H10Rik;Lung_neonate:44696280-44698150:Fam71e1;Lung_neonate:44696280-44698150:Myh14;Lung_neonate:44696280-44698150:Vrk3;Lung_neonate:44696280-44698150:Il4i1
chr7	44691350	44698740	Lung_neonate:44696280-44698150:Med25;Lung_neonate:44696280-44698150:Fuz;Lung_neonate:44696280-44698150:Ap2a1;Cerebellum_neonate:44696690-44698170:Lrrc4b;Cerebellum_neonate:44696690-44698170:Aspdh;Cerebellum_neonate:44696690-44698170:2310044H10Rik;Cerebellum_neonate:44696690-44698170:Fam71e1;Cerebellum_neonate:44696690-44698170:Kcnc3;Cerebellum_neonate:44696690-44698170:Vrk3;Cerebellum_neonate:44696690-44698170:Fuz
chr7	44691350	44698740	Cerebellum_neonate:44696690-44698170:Scaf1;Lung:44696690-44697540:2310044H10Rik;Lung:44696690-44697540:Pold1;Lung:44696690-44697540:Napsa;Lung:44696690-44697540:Myh14;Lung:44696690-44697540:Zfp473;Lung:44696690-44697540:Nup62;Lung:44696690-44697540:Atf5;Lung:44696690-44697540:Tbc1d17;Lung:44696690-44697540:Rpl13a
chr7	44691350	44698740	V6.5:44696720-44698740:Josd2;V6.5:44696720-44698740:Izumo2;V6.5:44696720-44698740:Vrk3;V6.5:44696720-44698740:Zfp473;V6.5:44696720-44698740:Il4i1;V6.5:44696720-44698740:Atf5;G1E-ER4:44696730-44698740:2410002F23Rik;G1E-ER4:44696730-44698740:Josd2;G1E-ER4:44696730-44698740:2310044H10Rik;G1E-ER4:44696730-44698740:Fam71e1
chr7	44691350	44698740	G1E-ER4:44696730-44698740:Pold1;G1E-ER4:44696730-44698740:Nr1h2;G1E-ER4:44696730-44698740:Myh14;G1E-ER4:44696730-44698740:Vrk3;G1E-ER4:44696730-44698740:Zfp473;G1E-ER4:44696730-44698740:Nup62;G1E-ER4:44696730-44698740:Il4i1;G1E-ER4:44696730-44698740:Atf5;G1E-ER4:44696730-44698740:Akt1s1;G1E-ER4:44696730-44698740:Tbc1d17
chr7	44691350	44698740	G1E-ER4:44696730-44698740:Pnkp;G1E-ER4:44696730-44698740:Ptov1;G1E-ER4:44696730-44698740:Med25;G1E-ER4:44696730-44698740:Fuz;G1E-ER4:44696730-44698740:Ap2a1;G1E-ER4:44696730-44698740:Tsks;G1E-ER4:44696730-44698740:Cpt1c;G1E-ER4:44696730-44698740:Prmt1;G1E-ER4:44696730-44698740:Gm15545;G1E-ER4:44696730-44698740:Irf3
chr7	44691350	44698740	G1E-ER4:44696730-44698740:Bcl2l12;G1E-ER4:44696730-44698740:Scaf1;G1E-ER4:44696730-44698740:Prr12;G1E-ER4:44696730-44698740:Nosip;G1E-ER4:44696730-44698740:Prrg2;G1E-ER4:44696730-44698740:Rpl13a;G1E-ER4:44696730-44698740:Flt3l;G1E-ER4:44696730-44698740:Pih1d1;G1E-ER4:44696730-44698740:Aldh16a1;NPC:44696730-44698200:2310044H10Rik
chr7	44691350	44698740	NPC:44696730-44698200:Nr1h2;NPC:44696730-44698200:Myh14;NPC:44696730-44698200:Zfp473;NPC:44696730-44698200:Nup62;NPC:44696730-44698200:Mir707;NPC:44696730-44698200:Ptov1;NPC:44696730-44698200:Med25;NPC:44696730-44698200:Fuz;NPC:44696730-44698200:Ap2a1;NPC:44696730-44698200:Prmt1
chr7	44691350	44698740	NPC:44696730-44698200:Scaf1;NPC:44696730-44698200:Rras;NPC:44696730-44698200:Prr12;NPC:44696730-44698200:Snord35b;NPC:44696730-44698200:Rpl13a;NPC:44696730-44698200:Tead2;NPC:44696730-44698200:Ruvbl2;Stomach_neonate:44696740-44697750:Fam71e1;Stomach_neonate:44696740-44697750:Pold1;Stomach_neonate:44696740-44697750:Izumo2
chr7	44691350	44698740	Stomach_neonate:44696740-44697750:Atf5;Stomach_neonate:44696740-44697750:Ptov1;Stomach_neonate:44696740-44697750:Fuz;Stomach_neonate:44696740-44697750:Ap2a1;Stomach_neonate:44696740-44697750:Cpt1c;Stomach_neonate:44696740-44697750:Rras;EpiLC:44696760-44698740:2310044H10Rik;EpiLC:44696760-44698740:Myh14;EpiLC:44696760-44698740:Izumo2;EpiLC:44696760-44698740:Vrk3
chr7	44691350	44698740	EpiLC:44696760-44698740:Zfp473;EpiLC:44696760-44698740:Ptov1;Lung_E14.5:44696760-44698170:2310044H10Rik;Lung_E14.5:44696760-44698170:Fam71e1;Lung_E14.5:44696760-44698170:Myh14;Lung_E14.5:44696760-44698170:Vrk3;Lung_E14.5:44696760-44698170:Zfp473;Lung_E14.5:44696760-44698170:Atf5;Lung_E14.5:44696760-44698170:Ptov1;Lung_E14.5:44696760-44698170:Fuz
chr7	44691350	44698740	Heart:44696770-44697780:2310044H10Rik;Heart:44696770-44697780:Myh14;Heart:44696770-44697780:2310016G11Rik;Heart:44696770-44697780:Vrk3;Heart:44696770-44697780:Zfp473;Heart:44696770-44697780:Nup62;Heart:44696770-44697780:Il4i1;Heart:44696770-44697780:Atf5;Heart:44696770-44697780:Ptov1;Heart:44696770-44697780:Cpt1c
chr7	44691350	44698740	Heart:44696770-44697780:Prmt1;Heart:44696770-44697780:Rras;Heart:44696770-44697780:Snord35b;Heart:44696770-44697780:Rpl13a;Heart:44696770-44697780:Ftl1;Limb_E14.5:44696790-44698180:Lrrc4b;Limb_E14.5:44696790-44698180:2310044H10Rik;Limb_E14.5:44696790-44698180:Fam71e1;Limb_E14.5:44696790-44698180:Napsa;Limb_E14.5:44696790-44698180:Myh14
chr7	44691350	44698740	Limb_E14.5:44696790-44698180:Zfp473;Limb_E14.5:44696790-44698180:Nup62;Limb_E14.5:44696790-44698180:Il4i1;Limb_E14.5:44696790-44698180:Ptov1;Limb_E14.5:44696790-44698180:Med25;Limb_E14.5:44696790-44698180:Fuz;Limb_E14.5:44696790-44698180:Ap2a1;Limb_E14.5:44696790-44698180:Prmt1;Limb_E14.5:44696790-44698180:Gm15545;Limb_E14.5:44696790-44698180:Scaf1
chr7	44691350	44698740	Limb_E14.5:44696790-44698180:Rcn3;Limb_E14.5:44696790-44698180:Rpl13a;ESC_J1:44696820-44698740:Spib;ESC_J1:44696820-44698740:Zfp473;ESC_J1:44696820-44698740:Atf5;ESC_J1:44696820-44698740:Med25;ESC_J1:44696820-44698740:Fuz;ESC_J1:44696820-44698740:Rps11;Uterus:44696820-44697730:2310044H10Rik;Uterus:44696820-44697730:Fam71e1
chr7	44691350	44698740	Uterus:44696820-44697730:Zfp473;Uterus:44696820-44697730:Ptov1;Uterus:44696820-44697730:Fuz;Uterus:44696820-44697730:Ap2a1;Uterus:44696820-44697730:Cpt1c;Uterus:44696820-44697730:Rras;Uterus:44696820-44697730:Rcn3;Kidney:44696910-44697910:Klk1;Kidney:44696910-44697910:Syt3;Kidney:44696910-44697910:Lrrc4b
chr7	44691350	44698740	Kidney:44696910-44697910:Fam71e1;Kidney:44696910-44697910:Spib;Kidney:44696910-44697910:Pold1;Kidney:44696910-44697910:Napsa;Kidney:44696910-44697910:Gm15396;Kidney:44696910-44697910:Myh14;Kidney:44696910-44697910:Zfp473;Kidney:44696910-44697910:Nup62;Kidney:44696910-44697910:Atf5;Kidney:44696910-44697910:Akt1s1
chr7	44691350	44698740	Kidney:44696910-44697910:Fcgrt;Kidney:44696910-44697910:Rps11;Kidney:44696910-44697910:Snord35a;Kidney:44696910-44697910:Rpl13a;Kidney:44696910-44697910:Aldh16a1;MEL:44697170-44698690:Spib;MEL:44697170-44698690:Pold1;MEL:44697170-44698690:Nr1h2;MEL:44697170-44698690:Vrk3;MEL:44697170-44698690:Zfp473
chr7	44691350	44698740	MEL:44697170-44698690:Nup62;MEL:44697170-44698690:Atf5;MEL:44697170-44698690:Akt1s1;MEL:44697170-44698690:Med25;MEL:44697170-44698690:Ap2a1;MEL:44697170-44698690:Cpt1c;MEL:44697170-44698690:Prmt1;MEL:44697170-44698690:Gm15545;MEL:44697170-44698690:Irf3;MEL:44697170-44698690:Scaf1
chr7	44691350	44698740	MEL:44697170-44698690:Nosip;MEL:44697170-44698690:Rpl13a;MEL:44697170-44698690:Pih1d1;MEL:44697170-44698690:Aldh16a1;ZHBTc4:44697280-44697970:Josd2;ZHBTc4:44697280-44697970:2310044H10Rik;ZHBTc4:44697280-44697970:Napsa;ZHBTc4:44697280-44697970:Myh14;ZHBTc4:44697280-44697970:Izumo2;ZHBTc4:44697280-44697970:Vrk3
chr7	44691350	44698740	ZHBTc4:44697280-44697970:Zfp473;ZHBTc4:44697280-44697970:Il4i1;ZHBTc4:44697280-44697970:Fuz;ZHBTc4:44697280-44697970:Tsks;ZHBTc4:44697280-44697970:Cpt1c;ZHBTc4:44697280-44697970:Rras;CMP:44697350-44698320:Myh14;CMP:44697350-44698320:Vrk3
chr7	44708970	44709050	ESC_Bruce4:44708970-44709050:Mybpc2;ESC_Bruce4:44708970-44709050:Pold1;ESC_Bruce4:44708970-44709050:Myh14;ESC_Bruce4:44708970-44709050:Zfp473;ESC_Bruce4:44708970-44709050:Nup62;ESC_Bruce4:44708970-44709050:Atf5;ESC_Bruce4:44708970-44709050:Mir707;ESC_Bruce4:44708970-44709050:Pnkp;ESC_Bruce4:44708970-44709050:Cpt1c;ESC_Bruce4:44708970-44709050:Gm15545
chr7	44708970	44709050	ESC_Bruce4:44708970-44709050:Nosip;ESC_J1:44708970-44709050:Syt3;ESC_J1:44708970-44709050:Spib;ESC_J1:44708970-44709050:Nr1h2;ESC_J1:44708970-44709050:Atf5;ESC_J1:44708970-44709050:Pnkp;ESC_J1:44708970-44709050:Med25;ESC_J1:44708970-44709050:Fuz;ESC_J1:44708970-44709050:Rps11;ESC_J1:44708970-44709050:Rpl13a
chr7	44708970	44709050	ESC_J1:44708970-44709050:Snrnp70;ESC_KH2:44708970-44709050:Josd2;ESC_KH2:44708970-44709050:Mybpc2;ESC_KH2:44708970-44709050:Pold1;ESC_KH2:44708970-44709050:Nr1h2;ESC_KH2:44708970-44709050:Napsa;ESC_KH2:44708970-44709050:Myh14;ESC_KH2:44708970-44709050:Zfp473;ESC_KH2:44708970-44709050:Atf5;ESC_KH2:44708970-44709050:Tbc1d17
chr7	44708970	44709050	ESC_KH2:44708970-44709050:Pnkp;ESC_KH2:44708970-44709050:Ptov1;ESC_KH2:44708970-44709050:Med25;ESC_KH2:44708970-44709050:Fuz;ESC_KH2:44708970-44709050:Ap2a1;ESC_KH2:44708970-44709050:Cpt1c;ESC_KH2:44708970-44709050:Rps11;ESC_KH2:44708970-44709050:Rpl13a;ESC_KH2:44708970-44709050:Bax;EpiLC:44708970-44709050:Pold1
chr7	44708970	44709050	EpiLC:44708970-44709050:Nr1h2;EpiLC:44708970-44709050:Myh14;EpiLC:44708970-44709050:Izumo2;EpiLC:44708970-44709050:Zfp473;EpiLC:44708970-44709050:Atf5;EpiLC:44708970-44709050:Akt1s1;EpiLC:44708970-44709050:Ptov1;EpiLC:44708970-44709050:Rpl13a;EpiLC:44708970-44709050:Bax;IPSC:44708970-44709050:Nr1h2
chr7	44708970	44709050	IPSC:44708970-44709050:Myh14;IPSC:44708970-44709050:Zfp473;IPSC:44708970-44709050:Atf5;IPSC:44708970-44709050:Akt1s1;IPSC:44708970-44709050:Tbc1d17;IPSC:44708970-44709050:Pnkp;IPSC:44708970-44709050:Ptov1;IPSC:44708970-44709050:Med25;IPSC:44708970-44709050:Fuz;IPSC:44708970-44709050:Ap2a1
chr7	44708970	44709050	IPSC:44708970-44709050:Bcl2l12;IPSC:44708970-44709050:Rps11;IPSC:44708970-44709050:Rpl13a;V6.5:44708970-44709050:Pold1;V6.5:44708970-44709050:Nr1h2;V6.5:44708970-44709050:Myh14;V6.5:44708970-44709050:Izumo2;V6.5:44708970-44709050:Vrk3;V6.5:44708970-44709050:Zfp473;V6.5:44708970-44709050:Atf5
chr7	44708970	44709050	V6.5:44708970-44709050:Akt1s1;V6.5:44708970-44709050:Tbc1d17;V6.5:44708970-44709050:Pnkp;V6.5:44708970-44709050:Ptov1;V6.5:44708970-44709050:Rpl13a
chr7	44709130	44710250	ESC_Bruce4:44709130-44709890:Mybpc2;ESC_Bruce4:44709130-44709890:Pold1;ESC_Bruce4:44709130-44709890:Myh14;ESC_Bruce4:44709130-44709890:Izumo2;ESC_Bruce4:44709130-44709890:Vrk3;ESC_Bruce4:44709130-44709890:Zfp473;ESC_Bruce4:44709130-44709890:Nup62;ESC_Bruce4:44709130-44709890:Atf5;ESC_Bruce4:44709130-44709890:Mir707;ESC_Bruce4:44709130-44709890:Pnkp
chr7	44709130	44710250	ESC_Bruce4:44709130-44709890:Cpt1c;ESC_Bruce4:44709130-44709890:Gm15545;ESC_Bruce4:44709130-44709890:Nosip;ESC_J1:44709130-44710250:Syt3;ESC_J1:44709130-44710250:Spib;ESC_J1:44709130-44710250:Nr1h2;ESC_J1:44709130-44710250:Atf5;ESC_J1:44709130-44710250:Pnkp;ESC_J1:44709130-44710250:Ptov1;ESC_J1:44709130-44710250:Med25
chr7	44709130	44710250	ESC_J1:44709130-44710250:Rps11;ESC_J1:44709130-44710250:Rpl13a;ESC_J1:44709130-44710250:Snrnp70;ESC_KH2:44709130-44709620:Josd2;ESC_KH2:44709130-44709620:Mybpc2;ESC_KH2:44709130-44709620:Pold1;ESC_KH2:44709130-44709620:Nr1h2;ESC_KH2:44709130-44709620:Napsa;ESC_KH2:44709130-44709620:Myh14;ESC_KH2:44709130-44709620:Zfp473
chr7	44709130	44710250	ESC_KH2:44709130-44709620:Atf5;ESC_KH2:44709130-44709620:Tbc1d17;ESC_KH2:44709130-44709620:Pnkp;ESC_KH2:44709130-44709620:Ptov1;ESC_KH2:44709130-44709620:Med25;ESC_KH2:44709130-44709620:Fuz;ESC_KH2:44709130-44709620:Ap2a1;ESC_KH2:44709130-44709620:Cpt1c;ESC_KH2:44709130-44709620:Rps11;ESC_KH2:44709130-44709620:Rpl13a
chr7	44709130	44710250	ESC_KH2:44709130-44709620:Bax;EpiLC:44709130-44710250:Pold1;EpiLC:44709130-44710250:Nr1h2;EpiLC:44709130-44710250:Myh14;EpiLC:44709130-44710250:Izumo2;EpiLC:44709130-44710250:Zfp473;EpiLC:44709130-44710250:Atf5;EpiLC:44709130-44710250:Ptov1;EpiLC:44709130-44710250:Rpl13a;EpiLC:44709130-44710250:Bax
chr7	44709130	44710250	IPSC:44709130-44710250:Nr1h2;IPSC:44709130-44710250:Izumo2;IPSC:44709130-44710250:Zfp473;IPSC:44709130-44710250:Atf5;IPSC:44709130-44710250:Akt1s1;IPSC:44709130-44710250:Tbc1d17;IPSC:44709130-44710250:Pnkp;IPSC:44709130-44710250:Ptov1;IPSC:44709130-44710250:Med25;IPSC:44709130-44710250:Fuz
chr7	44709130	44710250	IPSC:44709130-44710250:Ap2a1;IPSC:44709130-44710250:Irf3;IPSC:44709130-44710250:Bcl2l12;IPSC:44709130-44710250:Rps11;IPSC:44709130-44710250:Rpl13a;V6.5:44709130-44709920:Pold1;V6.5:44709130-44709920:Nr1h2;V6.5:44709130-44709920:Myh14;V6.5:44709130-44709920:Zfp473;V6.5:44709130-44709920:Akt1s1
chr7	44709130	44710250	V6.5:44709130-44709920:Tbc1d17;V6.5:44709130-44709920:Pnkp;V6.5:44709130-44709920:Ptov1;V6.5:44709130-44709920:Rpl13a
chr7	44726300	44727340	Spleen:44726300-44727340:2310044H10Rik;Spleen:44726300-44727340:Fam71e1;Spleen:44726300-44727340:Spib;Spleen:44726300-44727340:Pold1;Spleen:44726300-44727340:Nr1h2;Spleen:44726300-44727340:Napsa;Spleen:44726300-44727340:Kcnc3;Spleen:44726300-44727340:Vrk3;Spleen:44726300-44727340:Zfp473;Spleen:44726300-44727340:Nup62
chr7	44726300	44727340	Spleen:44726300-44727340:Il4i1;Spleen:44726300-44727340:Atf5;Spleen:44726300-44727340:Akt1s1;Spleen:44726300-44727340:Tbc1d17;Spleen:44726300-44727340:Pnkp;Spleen:44726300-44727340:Ptov1;Spleen:44726300-44727340:Med25;Spleen:44726300-44727340:Fuz;Spleen:44726300-44727340:Ap2a1;Spleen:44726300-44727340:Prmt1
chr7	44726300	44727340	Spleen:44726300-44727340:Irf3;Spleen:44726300-44727340:Rps11;Spleen:44726300-44727340:Rpl13a;Spleen:44726300-44727340:Flt3l
chr7	44739630	44741680	NKC_spleen:44739630-44741680:2310044H10Rik;NKC_spleen:44739630-44741680:Napsa;NKC_spleen:44739630-44741680:Myh14;NKC_spleen:44739630-44741680:Vrk3;NKC_spleen:44739630-44741680:Zfp473;NKC_spleen:44739630-44741680:Atf5;NKC_spleen:44739630-44741680:Tbc1d17;NKC_spleen:44739630-44741680:Pnkp;NKC_spleen:44739630-44741680:Med25;NKC_spleen:44739630-44741680:Fuz
chr7	44739630	44741680	NKC_spleen:44739630-44741680:Irf3;Th1:44740140-44741680:2310044H10Rik;Th1:44740140-44741680:Nr1h2;Th1:44740140-44741680:Napsa;Th1:44740140-44741680:Myh14;Th1:44740140-44741680:Vrk3;Th1:44740140-44741680:Zfp473;Th1:44740140-44741680:Atf5;Th1:44740140-44741680:Tbc1d17;Th1:44740140-44741680:Pnkp
chr7	44739630	44741680	Th1:44740140-44741680:Ptov1;Th1:44740140-44741680:Med25;Th1:44740140-44741680:Fuz;Th1:44740140-44741680:Ap2a1;Th1:44740140-44741680:Irf3;Th1:44740140-44741680:Bcl2l12;Th1:44740140-44741680:Rras;Th1:44740140-44741680:Rps11;Th1:44740140-44741680:Rpl13a;Th1:44740140-44741680:Dkkl1
chr7	44739630	44741680	Th1:44740140-44741680:Cd37;Th1:44740140-44741680:Rpl14;Th2:44741200-44741680:2310044H10Rik;Th2:44741200-44741680:Nr1h2;Th2:44741200-44741680:Vrk3;Th2:44741200-44741680:Il4i1;Th2:44741200-44741680:Atf5;Th2:44741200-44741680:Tbc1d17;Th2:44741200-44741680:Ptov1;Th2:44741200-44741680:Med25
chr7	44739630	44741680	Th2:44741200-44741680:Irf3;Th2:44741200-44741680:Rras;Th2:44741200-44741680:Rps11;Th2:44741200-44741680:Rpl13a;Th2:44741200-44741680:Cd37;Th2:44741200-44741680:Rpl14;Thymus:44741420-44741680:Pold1;Thymus:44741420-44741680:Napsa;Thymus:44741420-44741680:Kcnc3;Thymus:44741420-44741680:Myh14
chr7	44739630	44741680	Thymus:44741420-44741680:Zfp473;Thymus:44741420-44741680:Il4i1;Thymus:44741420-44741680:Atf5;Thymus:44741420-44741680:Akt1s1;Thymus:44741420-44741680:Tbc1d17;Thymus:44741420-44741680:Ptov1;Thymus:44741420-44741680:Fuz;Thymus:44741420-44741680:Prmt1
chr7	44764880	44765090	MEL:44764880-44765090:Pold1;MEL:44764880-44765090:Nr1h2;MEL:44764880-44765090:Gm15396;MEL:44764880-44765090:Vrk3;MEL:44764880-44765090:Zfp473;MEL:44764880-44765090:Nup62;MEL:44764880-44765090:Il4i1;MEL:44764880-44765090:Atf5;MEL:44764880-44765090:Akt1s1;MEL:44764880-44765090:Tbc1d17
chr7	44764880	44765090	MEL:44764880-44765090:Pnkp;MEL:44764880-44765090:Ptov1;MEL:44764880-44765090:Med25;MEL:44764880-44765090:Fuz;MEL:44764880-44765090:Ap2a1;MEL:44764880-44765090:Prmt1;MEL:44764880-44765090:Gm15545;MEL:44764880-44765090:Irf3;MEL:44764880-44765090:Bcl2l12;MEL:44764880-44765090:Scaf1
chr7	44764880	44765090	MEL:44764880-44765090:Rras;MEL:44764880-44765090:Prr12;MEL:44764880-44765090:Nosip;MEL:44764880-44765090:Prrg2;MEL:44764880-44765090:Fcgrt;MEL:44764880-44765090:Rps11;MEL:44764880-44765090:Snord35a;MEL:44764880-44765090:Snord34;MEL:44764880-44765090:Snord32a;MEL:44764880-44765090:Rpl13a
chr7	44764880	44765090	MEL:44764880-44765090:Pih1d1;MEL:44764880-44765090:Aldh16a1;MEL:44764880-44765090:Cd37;MEL:44764880-44765090:Rpl14
chr7	44765790	44767120	Liver_E14.5:44765790-44767120:Fam71e1;Liver_E14.5:44765790-44767120:Napsa;Liver_E14.5:44765790-44767120:Vrk3;Liver_E14.5:44765790-44767120:Zfp473;Liver_E14.5:44765790-44767120:Nup62;Liver_E14.5:44765790-44767120:Il4i1;Liver_E14.5:44765790-44767120:Atf5;Liver_E14.5:44765790-44767120:Akt1s1;Liver_E14.5:44765790-44767120:Tbc1d17;Liver_E14.5:44765790-44767120:Pnkp
chr7	44765790	44767120	Liver_E14.5:44765790-44767120:Ptov1;Liver_E14.5:44765790-44767120:Med25;Liver_E14.5:44765790-44767120:Fuz;Liver_E14.5:44765790-44767120:Ap2a1;Liver_E14.5:44765790-44767120:Cpt1c;Liver_E14.5:44765790-44767120:Prmt1;Liver_E14.5:44765790-44767120:Gm15545;Liver_E14.5:44765790-44767120:Irf3;Liver_E14.5:44765790-44767120:Bcl2l12;Liver_E14.5:44765790-44767120:Scaf1
chr7	44765790	44767120	Liver_E14.5:44765790-44767120:Rras;Liver_E14.5:44765790-44767120:Prr12;Liver_E14.5:44765790-44767120:Nosip;Liver_E14.5:44765790-44767120:Prrg2;Liver_E14.5:44765790-44767120:Rcn3;Liver_E14.5:44765790-44767120:Fcgrt;Liver_E14.5:44765790-44767120:Rps11;Liver_E14.5:44765790-44767120:Rpl13a;Liver_E14.5:44765790-44767120:Flt3l;Liver_E14.5:44765790-44767120:Pih1d1
chr7	44765790	44767120	Liver_E14.5:44765790-44767120:Cd37;Liver_E14.5:44765790-44767120:Ppp1r15a
chr7	44767210	44768440	Liver_E14.5:44767210-44768440:Fam71e1;Liver_E14.5:44767210-44768440:Napsa;Liver_E14.5:44767210-44768440:Vrk3;Liver_E14.5:44767210-44768440:Zfp473;Liver_E14.5:44767210-44768440:Nup62;Liver_E14.5:44767210-44768440:Il4i1;Liver_E14.5:44767210-44768440:Atf5;Liver_E14.5:44767210-44768440:Akt1s1;Liver_E14.5:44767210-44768440:Tbc1d17;Liver_E14.5:44767210-44768440:Pnkp
chr7	44767210	44768440	Liver_E14.5:44767210-44768440:Ptov1;Liver_E14.5:44767210-44768440:Med25;Liver_E14.5:44767210-44768440:Fuz;Liver_E14.5:44767210-44768440:Ap2a1;Liver_E14.5:44767210-44768440:Cpt1c;Liver_E14.5:44767210-44768440:Prmt1;Liver_E14.5:44767210-44768440:Gm15545;Liver_E14.5:44767210-44768440:Irf3;Liver_E14.5:44767210-44768440:Bcl2l12;Liver_E14.5:44767210-44768440:Scaf1
chr7	44767210	44768440	Liver_E14.5:44767210-44768440:Rras;Liver_E14.5:44767210-44768440:Prr12;Liver_E14.5:44767210-44768440:Nosip;Liver_E14.5:44767210-44768440:Prrg2;Liver_E14.5:44767210-44768440:Rcn3;Liver_E14.5:44767210-44768440:Fcgrt;Liver_E14.5:44767210-44768440:Rps11;Liver_E14.5:44767210-44768440:Rpl13a;Liver_E14.5:44767210-44768440:Flt3l;Liver_E14.5:44767210-44768440:Pih1d1
chr7	44767210	44768440	Liver_E14.5:44767210-44768440:Cd37;Liver_E14.5:44767210-44768440:Ppp1r15a
chr7	44768570	44769530	Liver_E14.5:44768570-44769530:Josd2;Liver_E14.5:44768570-44769530:Fam71e1;Liver_E14.5:44768570-44769530:Napsa;Liver_E14.5:44768570-44769530:Vrk3;Liver_E14.5:44768570-44769530:Zfp473;Liver_E14.5:44768570-44769530:Nup62;Liver_E14.5:44768570-44769530:Il4i1;Liver_E14.5:44768570-44769530:Atf5;Liver_E14.5:44768570-44769530:Akt1s1;Liver_E14.5:44768570-44769530:Tbc1d17
chr7	44768570	44769530	Liver_E14.5:44768570-44769530:Pnkp;Liver_E14.5:44768570-44769530:Ptov1;Liver_E14.5:44768570-44769530:Med25;Liver_E14.5:44768570-44769530:Fuz;Liver_E14.5:44768570-44769530:Ap2a1;Liver_E14.5:44768570-44769530:Cpt1c;Liver_E14.5:44768570-44769530:Prmt1;Liver_E14.5:44768570-44769530:Gm15545;Liver_E14.5:44768570-44769530:Irf3;Liver_E14.5:44768570-44769530:Bcl2l12
chr7	44768570	44769530	Liver_E14.5:44768570-44769530:Scaf1;Liver_E14.5:44768570-44769530:Rras;Liver_E14.5:44768570-44769530:Prr12;Liver_E14.5:44768570-44769530:Nosip;Liver_E14.5:44768570-44769530:Prrg2;Liver_E14.5:44768570-44769530:Rcn3;Liver_E14.5:44768570-44769530:Fcgrt;Liver_E14.5:44768570-44769530:Rps11;Liver_E14.5:44768570-44769530:Rpl13a;Liver_E14.5:44768570-44769530:Flt3l
chr7	44768570	44769530	Liver_E14.5:44768570-44769530:Pih1d1;Liver_E14.5:44768570-44769530:Cd37;Liver_E14.5:44768570-44769530:Ppp1r15a
chr7	44769650	44770860	Liver_E14.5:44769650-44770860:Fam71e1;Liver_E14.5:44769650-44770860:Pold1;Liver_E14.5:44769650-44770860:Napsa;Liver_E14.5:44769650-44770860:Gm15396;Liver_E14.5:44769650-44770860:Kcnc3;Liver_E14.5:44769650-44770860:Myh14;Liver_E14.5:44769650-44770860:Vrk3;Liver_E14.5:44769650-44770860:Zfp473;Liver_E14.5:44769650-44770860:Nup62;Liver_E14.5:44769650-44770860:Il4i1
chr7	44769650	44770860	Liver_E14.5:44769650-44770860:Atf5;Liver_E14.5:44769650-44770860:Akt1s1;Liver_E14.5:44769650-44770860:Tbc1d17;Liver_E14.5:44769650-44770860:Pnkp;Liver_E14.5:44769650-44770860:Ptov1;Liver_E14.5:44769650-44770860:Med25;Liver_E14.5:44769650-44770860:Fuz;Liver_E14.5:44769650-44770860:Ap2a1;Liver_E14.5:44769650-44770860:Cpt1c;Liver_E14.5:44769650-44770860:Prmt1
chr7	44769650	44770860	Liver_E14.5:44769650-44770860:Gm15545;Liver_E14.5:44769650-44770860:Irf3;Liver_E14.5:44769650-44770860:Bcl2l12;Liver_E14.5:44769650-44770860:Scaf1;Liver_E14.5:44769650-44770860:Rras;Liver_E14.5:44769650-44770860:Prr12;Liver_E14.5:44769650-44770860:Nosip;Liver_E14.5:44769650-44770860:Prrg2;Liver_E14.5:44769650-44770860:Rcn3;Liver_E14.5:44769650-44770860:Fcgrt
chr7	44769650	44770860	Liver_E14.5:44769650-44770860:Rps11;Liver_E14.5:44769650-44770860:Rpl13a;Liver_E14.5:44769650-44770860:Flt3l;Liver_E14.5:44769650-44770860:Pih1d1;Liver_E14.5:44769650-44770860:Dkkl1;Liver_E14.5:44769650-44770860:Cd37;Liver_E14.5:44769650-44770860:Ruvbl2;Liver_E14.5:44769650-44770860:Bax;Liver_E14.5:44769650-44770860:Nucb1;Liver_E14.5:44769650-44770860:Ppp1r15a
chr7	44769650	44770860	Testis:44769650-44770540:Fam71e1;Testis:44769650-44770540:Nr1h2;Testis:44769650-44770540:Napsa;Testis:44769650-44770540:Izumo2;Testis:44769650-44770540:Vrk3;Testis:44769650-44770540:Zfp473;Testis:44769650-44770540:Nup62;Testis:44769650-44770540:Il4i1;Testis:44769650-44770540:Atf5;Testis:44769650-44770540:Akt1s1
chr7	44769650	44770860	Testis:44769650-44770540:Tbc1d17;Testis:44769650-44770540:Pnkp;Testis:44769650-44770540:Ptov1;Testis:44769650-44770540:Med25;Testis:44769650-44770540:Fuz;Testis:44769650-44770540:Ap2a1;Testis:44769650-44770540:Tsks;Testis:44769650-44770540:Cpt1c;Testis:44769650-44770540:Prmt1;Testis:44769650-44770540:Irf3
chr7	44769650	44770860	Testis:44769650-44770540:Bcl2l12;Testis:44769650-44770540:Scaf1;Testis:44769650-44770540:Rras;Testis:44769650-44770540:Nosip;Testis:44769650-44770540:Prrg2;Testis:44769650-44770540:Rcn3;Testis:44769650-44770540:Fcgrt;Testis:44769650-44770540:Rps11;Testis:44769650-44770540:Rpl13a;Testis:44769650-44770540:Pih1d1
chr7	44769650	44770860	Testis:44769650-44770540:Slc17a7;Testis:44769650-44770540:Dkkl1;Testis:44769650-44770540:Cd37;Testis:44769650-44770540:1700039E15Rik;Testis:44769650-44770540:Snrnp70;Testis:44769650-44770540:Ruvbl2;Testis:44769650-44770540:Tulp2;Heart:44769670-44770590:2310044H10Rik;Heart:44769670-44770590:Mybpc2;Heart:44769670-44770590:Pold1
chr7	44769650	44770860	Heart:44769670-44770590:Napsa;Heart:44769670-44770590:Kcnc3;Heart:44769670-44770590:Myh14;Heart:44769670-44770590:2310016G11Rik;Heart:44769670-44770590:Vrk3;Heart:44769670-44770590:Atf5;Heart:44769670-44770590:Akt1s1;Heart:44769670-44770590:Tbc1d17;Heart:44769670-44770590:Pnkp;Heart:44769670-44770590:Ptov1
chr7	44769650	44770860	Heart:44769670-44770590:Med25;Heart:44769670-44770590:Fuz;Heart:44769670-44770590:Ap2a1;Heart:44769670-44770590:Cpt1c;Heart:44769670-44770590:Prmt1;Heart:44769670-44770590:Gm15545;Heart:44769670-44770590:Irf3;Heart:44769670-44770590:Bcl2l12;Heart:44769670-44770590:Scaf1;Heart:44769670-44770590:Rras
chr7	44769650	44770860	Heart:44769670-44770590:Prr12;Heart:44769670-44770590:Fcgrt;Heart:44769670-44770590:Snord35b;Heart:44769670-44770590:Rps11;Heart:44769670-44770590:Snord32a;Heart:44769670-44770590:Rpl13a;Heart:44769670-44770590:Flt3l;Heart:44769670-44770590:Pih1d1;Heart:44769670-44770590:Aldh16a1;Heart:44769670-44770590:Hrc
chr7	44769650	44770860	Heart:44769670-44770590:Ftl1;MEL:44769980-44770590:Pold1;MEL:44769980-44770590:Nr1h2;MEL:44769980-44770590:Vrk3;MEL:44769980-44770590:Zfp473;MEL:44769980-44770590:Nup62;MEL:44769980-44770590:Il4i1;MEL:44769980-44770590:Atf5;MEL:44769980-44770590:Akt1s1;MEL:44769980-44770590:Tbc1d17
chr7	44769650	44770860	MEL:44769980-44770590:Pnkp;MEL:44769980-44770590:Ptov1;MEL:44769980-44770590:Med25;MEL:44769980-44770590:Fuz;MEL:44769980-44770590:Ap2a1;MEL:44769980-44770590:Prmt1;MEL:44769980-44770590:Gm15545;MEL:44769980-44770590:Irf3;MEL:44769980-44770590:Bcl2l12;MEL:44769980-44770590:Scaf1
chr7	44769650	44770860	MEL:44769980-44770590:Rras;MEL:44769980-44770590:Nosip;MEL:44769980-44770590:Prrg2;MEL:44769980-44770590:Rps11;MEL:44769980-44770590:Snord35a;MEL:44769980-44770590:Snord34;MEL:44769980-44770590:Snord33;MEL:44769980-44770590:Snord32a;MEL:44769980-44770590:Rpl13a;MEL:44769980-44770590:Pih1d1
chr7	44769650	44770860	MEL:44769980-44770590:Aldh16a1;MEL:44769980-44770590:Dkkl1;MEL:44769980-44770590:Cd37;MEL:44769980-44770590:Rpl14;MEL:44769980-44770590:Bax;MEL:44769980-44770590:Ppp1r15a;ZHBTc4:44770130-44770360:2310044H10Rik;ZHBTc4:44770130-44770360:Pold1;ZHBTc4:44770130-44770360:Nr1h2;ZHBTc4:44770130-44770360:Napsa
chr7	44769650	44770860	ZHBTc4:44770130-44770360:Kcnc3;ZHBTc4:44770130-44770360:Myh14;ZHBTc4:44770130-44770360:Izumo2;ZHBTc4:44770130-44770360:Vrk3;ZHBTc4:44770130-44770360:Zfp473;ZHBTc4:44770130-44770360:Il4i1;ZHBTc4:44770130-44770360:Atf5;ZHBTc4:44770130-44770360:Akt1s1;ZHBTc4:44770130-44770360:Tbc1d17;ZHBTc4:44770130-44770360:Pnkp
chr7	44769650	44770860	ZHBTc4:44770130-44770360:Ptov1;ZHBTc4:44770130-44770360:Med25;ZHBTc4:44770130-44770360:Fuz;ZHBTc4:44770130-44770360:Ap2a1;ZHBTc4:44770130-44770360:Tsks;ZHBTc4:44770130-44770360:Cpt1c;ZHBTc4:44770130-44770360:Irf3;ZHBTc4:44770130-44770360:Bcl2l12;ZHBTc4:44770130-44770360:Scaf1;ZHBTc4:44770130-44770360:Rras
chr7	44769650	44770860	ZHBTc4:44770130-44770360:Prr12;ZHBTc4:44770130-44770360:Rps11;ZHBTc4:44770130-44770360:Rpl13a;ZHBTc4:44770130-44770360:Aldh16a1;ZHBTc4:44770130-44770360:Rpl14;ZHBTc4:44770130-44770360:Ruvbl2;ZHBTc4:44770130-44770360:Ftl1;ZHBTc4:44770130-44770360:Bax
chr7	44770920	44775370	Liver_E14.5:44770920-44775370:2310044H10Rik;Liver_E14.5:44770920-44775370:Fam71e1;Liver_E14.5:44770920-44775370:Myh14;Liver_E14.5:44770920-44775370:Vrk3;Liver_E14.5:44770920-44775370:Zfp473;Liver_E14.5:44770920-44775370:Nup62;Liver_E14.5:44770920-44775370:Il4i1;Liver_E14.5:44770920-44775370:Atf5;Liver_E14.5:44770920-44775370:Tbc1d17;Liver_E14.5:44770920-44775370:Pnkp
chr7	44770920	44775370	Liver_E14.5:44770920-44775370:Ap2a1;Liver_E14.5:44770920-44775370:Prmt1;Liver_E14.5:44770920-44775370:Gm15545;Liver_E14.5:44770920-44775370:Bcl2l12;Liver_E14.5:44770920-44775370:Scaf1;Liver_E14.5:44770920-44775370:Prr12;Liver_E14.5:44770920-44775370:Prrg2;Liver_E14.5:44770920-44775370:Rps11;Liver_E14.5:44770920-44775370:Rpl13a;Liver_E14.5:44770920-44775370:Flt3l
chr7	44770920	44775370	Liver_E14.5:44770920-44775370:Pih1d1;NKC_spleen:44770920-44773360:Kcnc3;NKC_spleen:44770920-44773360:Myh14;NKC_spleen:44770920-44773360:Vrk3;NKC_spleen:44770920-44773360:Zfp473;NKC_spleen:44770920-44773360:Il4i1;NKC_spleen:44770920-44773360:Atf5;NKC_spleen:44770920-44773360:Akt1s1;NKC_spleen:44770920-44773360:Pnkp;NKC_spleen:44770920-44773360:Fuz
chr7	44770920	44775370	NKC_spleen:44770920-44773360:Scaf1;NKC_spleen:44770920-44773360:Rpl13a;G1E-ER4:44771440-44773850:2410002F23Rik;G1E-ER4:44771440-44773850:Josd2;G1E-ER4:44771440-44773850:2310044H10Rik;G1E-ER4:44771440-44773850:Fam71e1;G1E-ER4:44771440-44773850:Pold1;G1E-ER4:44771440-44773850:Nr1h2;G1E-ER4:44771440-44773850:Vrk3;G1E-ER4:44771440-44773850:Zfp473
chr7	44770920	44775370	G1E-ER4:44771440-44773850:Nup62;G1E-ER4:44771440-44773850:Il4i1;G1E-ER4:44771440-44773850:Atf5;G1E-ER4:44771440-44773850:Akt1s1;G1E-ER4:44771440-44773850:Tbc1d17;G1E-ER4:44771440-44773850:Pnkp;G1E-ER4:44771440-44773850:Ptov1;G1E-ER4:44771440-44773850:Med25;G1E-ER4:44771440-44773850:Fuz;G1E-ER4:44771440-44773850:Ap2a1
chr7	44770920	44775370	G1E-ER4:44771440-44773850:Tsks;G1E-ER4:44771440-44773850:Cpt1c;G1E-ER4:44771440-44773850:Prmt1;G1E-ER4:44771440-44773850:Gm15545;G1E-ER4:44771440-44773850:Irf3;G1E-ER4:44771440-44773850:Bcl2l12;G1E-ER4:44771440-44773850:Scaf1;G1E-ER4:44771440-44773850:Rras;G1E-ER4:44771440-44773850:Prr12;G1E-ER4:44771440-44773850:Nosip
chr7	44770920	44775370	G1E-ER4:44771440-44773850:Prrg2;G1E-ER4:44771440-44773850:Rcn3;G1E-ER4:44771440-44773850:Rps11;G1E-ER4:44771440-44773850:Rpl13a;G1E-ER4:44771440-44773850:Flt3l;G1E-ER4:44771440-44773850:Pih1d1;G1E-ER4:44771440-44773850:Aldh16a1;G1E-ER4:44771440-44773850:Cd37;Th2:44772290-44773020:Vrk3;Th2:44772290-44773020:Il4i1
chr7	44770920	44775370	Th2:44772290-44773020:Tbc1d17;Th2:44772290-44773020:Med25;Th2:44772290-44773020:Scaf1;Th2:44772290-44773020:Rras;Th2:44772290-44773020:Rps11;Th2:44772290-44773020:Rpl13a;Th2:44772290-44773020:Cd37;Th2:44772290-44773020:Rpl14;Th2:44772290-44773020:Ppp1r15a;CD4+Treg:44772320-44772890:Myh14
chr7	44770920	44775370	CD4+Treg:44772320-44772890:Il4i1;CD4+Treg:44772320-44772890:Atf5;CD4+Treg:44772320-44772890:Akt1s1;CD4+Treg:44772320-44772890:Pnkp;CD4+Treg:44772320-44772890:Ptov1;CD4+Treg:44772320-44772890:Med25;CD4+Treg:44772320-44772890:Rps11;CD4+Treg:44772320-44772890:Rpl13a;CD4+Treg:44772320-44772890:Cd37;CD4+Treg:44772320-44772890:Rpl14
chr7	44770920	44775370	Thymus:44772460-44773630:Myh14;Thymus:44772460-44773630:Vrk3;Thymus:44772460-44773630:Zfp473;Thymus:44772460-44773630:Il4i1;Thymus:44772460-44773630:Atf5;Thymus:44772460-44773630:Akt1s1;Thymus:44772460-44773630:Tbc1d17;Thymus:44772460-44773630:Pnkp;Thymus:44772460-44773630:Prmt1;Thymus:44772460-44773630:Rps11
chr7	44770920	44775370	Thymus:44772460-44773630:Rpl13a;Thymus:44772460-44773630:Cd37;MEL:44772800-44773210:Vrk3;MEL:44772800-44773210:Zfp473;MEL:44772800-44773210:Nup62;MEL:44772800-44773210:Il4i1;MEL:44772800-44773210:Atf5;MEL:44772800-44773210:Akt1s1;MEL:44772800-44773210:Tbc1d17;MEL:44772800-44773210:Pnkp
chr7	44770920	44775370	MEL:44772800-44773210:Ptov1;MEL:44772800-44773210:Med25;MEL:44772800-44773210:Ap2a1;MEL:44772800-44773210:Prmt1;MEL:44772800-44773210:Gm15545;MEL:44772800-44773210:Irf3;MEL:44772800-44773210:Bcl2l12;MEL:44772800-44773210:Scaf1;MEL:44772800-44773210:Rras;MEL:44772800-44773210:Prr12
chr7	44770920	44775370	MEL:44772800-44773210:Nosip;MEL:44772800-44773210:Rps11;MEL:44772800-44773210:Snord34;MEL:44772800-44773210:Snord33;MEL:44772800-44773210:Snord32a;MEL:44772800-44773210:Rpl13a;MEL:44772800-44773210:Aldh16a1;MEL:44772800-44773210:Cd37;MEL:44772800-44773210:Bax
chr7	44775530	44775630	Liver_E14.5:44775530-44775630:Josd2;Liver_E14.5:44775530-44775630:2310044H10Rik;Liver_E14.5:44775530-44775630:Fam71e1;Liver_E14.5:44775530-44775630:Pold1;Liver_E14.5:44775530-44775630:Napsa;Liver_E14.5:44775530-44775630:Vrk3;Liver_E14.5:44775530-44775630:Zfp473;Liver_E14.5:44775530-44775630:Nup62;Liver_E14.5:44775530-44775630:Il4i1;Liver_E14.5:44775530-44775630:Atf5
chr7	44775530	44775630	Liver_E14.5:44775530-44775630:Akt1s1;Liver_E14.5:44775530-44775630:Tbc1d17;Liver_E14.5:44775530-44775630:Pnkp;Liver_E14.5:44775530-44775630:Ptov1;Liver_E14.5:44775530-44775630:Med25;Liver_E14.5:44775530-44775630:Fuz;Liver_E14.5:44775530-44775630:Ap2a1;Liver_E14.5:44775530-44775630:Cpt1c;Liver_E14.5:44775530-44775630:Prmt1;Liver_E14.5:44775530-44775630:Gm15545
chr7	44775530	44775630	Liver_E14.5:44775530-44775630:Irf3;Liver_E14.5:44775530-44775630:Bcl2l12;Liver_E14.5:44775530-44775630:Scaf1;Liver_E14.5:44775530-44775630:Rras;Liver_E14.5:44775530-44775630:Prr12;Liver_E14.5:44775530-44775630:Nosip;Liver_E14.5:44775530-44775630:Prrg2;Liver_E14.5:44775530-44775630:Rcn3;Liver_E14.5:44775530-44775630:Fcgrt;Liver_E14.5:44775530-44775630:Rps11
chr7	44775530	44775630	Liver_E14.5:44775530-44775630:Rpl13a;Liver_E14.5:44775530-44775630:Flt3l;Liver_E14.5:44775530-44775630:Pih1d1;Liver_E14.5:44775530-44775630:Cd37;Liver_E14.5:44775530-44775630:Ppp1r15a
chr7	44775720	44777220	Liver_E14.5:44775720-44777220:Josd2;Liver_E14.5:44775720-44777220:2310044H10Rik;Liver_E14.5:44775720-44777220:Fam71e1;Liver_E14.5:44775720-44777220:Pold1;Liver_E14.5:44775720-44777220:Napsa;Liver_E14.5:44775720-44777220:Vrk3;Liver_E14.5:44775720-44777220:Zfp473;Liver_E14.5:44775720-44777220:Nup62;Liver_E14.5:44775720-44777220:Il4i1;Liver_E14.5:44775720-44777220:Atf5
chr7	44775720	44777220	Liver_E14.5:44775720-44777220:Akt1s1;Liver_E14.5:44775720-44777220:Tbc1d17;Liver_E14.5:44775720-44777220:Pnkp;Liver_E14.5:44775720-44777220:Ptov1;Liver_E14.5:44775720-44777220:Med25;Liver_E14.5:44775720-44777220:Fuz;Liver_E14.5:44775720-44777220:Ap2a1;Liver_E14.5:44775720-44777220:Cpt1c;Liver_E14.5:44775720-44777220:Prmt1;Liver_E14.5:44775720-44777220:Gm15545
chr7	44775720	44777220	Liver_E14.5:44775720-44777220:Irf3;Liver_E14.5:44775720-44777220:Bcl2l12;Liver_E14.5:44775720-44777220:Scaf1;Liver_E14.5:44775720-44777220:Rras;Liver_E14.5:44775720-44777220:Prr12;Liver_E14.5:44775720-44777220:Nosip;Liver_E14.5:44775720-44777220:Prrg2;Liver_E14.5:44775720-44777220:Rcn3;Liver_E14.5:44775720-44777220:Fcgrt;Liver_E14.5:44775720-44777220:Rps11
chr7	44775720	44777220	Liver_E14.5:44775720-44777220:Rpl13a;Liver_E14.5:44775720-44777220:Flt3l;Liver_E14.5:44775720-44777220:Pih1d1;Liver_E14.5:44775720-44777220:Cd37;Liver_E14.5:44775720-44777220:Ppp1r15a
chr7	44777510	44778160	Liver_E14.5:44777510-44778160:Josd2;Liver_E14.5:44777510-44778160:2310044H10Rik;Liver_E14.5:44777510-44778160:Fam71e1;Liver_E14.5:44777510-44778160:Pold1;Liver_E14.5:44777510-44778160:Napsa;Liver_E14.5:44777510-44778160:Vrk3;Liver_E14.5:44777510-44778160:Zfp473;Liver_E14.5:44777510-44778160:Nup62;Liver_E14.5:44777510-44778160:Il4i1;Liver_E14.5:44777510-44778160:Atf5
chr7	44777510	44778160	Liver_E14.5:44777510-44778160:Akt1s1;Liver_E14.5:44777510-44778160:Tbc1d17;Liver_E14.5:44777510-44778160:Pnkp;Liver_E14.5:44777510-44778160:Ptov1;Liver_E14.5:44777510-44778160:Med25;Liver_E14.5:44777510-44778160:Fuz;Liver_E14.5:44777510-44778160:Ap2a1;Liver_E14.5:44777510-44778160:Cpt1c;Liver_E14.5:44777510-44778160:Prmt1;Liver_E14.5:44777510-44778160:Gm15545
chr7	44777510	44778160	Liver_E14.5:44777510-44778160:Irf3;Liver_E14.5:44777510-44778160:Bcl2l12;Liver_E14.5:44777510-44778160:Scaf1;Liver_E14.5:44777510-44778160:Rras;Liver_E14.5:44777510-44778160:Prr12;Liver_E14.5:44777510-44778160:Nosip;Liver_E14.5:44777510-44778160:Prrg2;Liver_E14.5:44777510-44778160:Rcn3;Liver_E14.5:44777510-44778160:Fcgrt;Liver_E14.5:44777510-44778160:Rps11
chr7	44777510	44778160	Liver_E14.5:44777510-44778160:Rpl13a;Liver_E14.5:44777510-44778160:Flt3l;Liver_E14.5:44777510-44778160:Pih1d1;Liver_E14.5:44777510-44778160:Cd37;Liver_E14.5:44777510-44778160:Ppp1r15a
chr7	44813520	44814980	3T3-L1:44813520-44814980:Vrk3;3T3-L1:44813520-44814980:Zfp473;3T3-L1:44813520-44814980:Nup62;3T3-L1:44813520-44814980:Il4i1;3T3-L1:44813520-44814980:Atf5;3T3-L1:44813520-44814980:Akt1s1;3T3-L1:44813520-44814980:Tbc1d17;3T3-L1:44813520-44814980:Mir707;3T3-L1:44813520-44814980:Pnkp;3T3-L1:44813520-44814980:Ptov1
chr7	44813520	44814980	3T3-L1:44813520-44814980:Med25;3T3-L1:44813520-44814980:Fuz;3T3-L1:44813520-44814980:Ap2a1;3T3-L1:44813520-44814980:Tsks;3T3-L1:44813520-44814980:Cpt1c;3T3-L1:44813520-44814980:Prmt1;3T3-L1:44813520-44814980:Gm15545;3T3-L1:44813520-44814980:Irf3;3T3-L1:44813520-44814980:Bcl2l12;3T3-L1:44813520-44814980:Scaf1
chr7	44813520	44814980	3T3-L1:44813520-44814980:Rras;3T3-L1:44813520-44814980:Prr12;3T3-L1:44813520-44814980:Nosip;3T3-L1:44813520-44814980:Prrg2;3T3-L1:44813520-44814980:Rcn3;3T3-L1:44813520-44814980:Fcgrt;3T3-L1:44813520-44814980:Rpl13a;3T3-L1:44813520-44814980:Flt3l;3T3-L1:44813520-44814980:Aldh16a1;3T3-L1:44813520-44814980:Tead2
chr7	44813520	44814980	Cerebellum_neonate:44813520-44814980:2310044H10Rik;Cerebellum_neonate:44813520-44814980:Spib;Cerebellum_neonate:44813520-44814980:Pold1;Cerebellum_neonate:44813520-44814980:Nr1h2;Cerebellum_neonate:44813520-44814980:Napsa;Cerebellum_neonate:44813520-44814980:Kcnc3;Cerebellum_neonate:44813520-44814980:Vrk3;Cerebellum_neonate:44813520-44814980:Atf5;Cerebellum_neonate:44813520-44814980:Pnkp;Cerebellum_neonate:44813520-44814980:Ptov1
chr7	44813520	44814980	Cerebellum_neonate:44813520-44814980:Med25;Cerebellum_neonate:44813520-44814980:Fuz;Cerebellum_neonate:44813520-44814980:Ap2a1;Cerebellum_neonate:44813520-44814980:Cpt1c;Cerebellum_neonate:44813520-44814980:Irf3;Cerebellum_neonate:44813520-44814980:Scaf1;Cerebellum_neonate:44813520-44814980:Rras;Cerebellum_neonate:44813520-44814980:Prr12;Cerebellum_neonate:44813520-44814980:Nosip;Cerebellum_neonate:44813520-44814980:Prrg2
chr7	44813520	44814980	Cerebellum_neonate:44813520-44814980:Rcn3;Cerebellum_neonate:44813520-44814980:Fcgrt;Cerebellum_neonate:44813520-44814980:Rps11;Cerebellum_neonate:44813520-44814980:Rpl13a;Cerebellum_neonate:44813520-44814980:Ppfia3;G1E-ER4:44813520-44814980:Josd2;G1E-ER4:44813520-44814980:2310044H10Rik;G1E-ER4:44813520-44814980:Spib;G1E-ER4:44813520-44814980:Pold1;G1E-ER4:44813520-44814980:Nr1h2
chr7	44813520	44814980	G1E-ER4:44813520-44814980:Vrk3;G1E-ER4:44813520-44814980:Zfp473;G1E-ER4:44813520-44814980:Nup62;G1E-ER4:44813520-44814980:Il4i1;G1E-ER4:44813520-44814980:Atf5;G1E-ER4:44813520-44814980:Akt1s1;G1E-ER4:44813520-44814980:Tbc1d17;G1E-ER4:44813520-44814980:Pnkp;G1E-ER4:44813520-44814980:Ptov1;G1E-ER4:44813520-44814980:Med25
chr7	44813520	44814980	G1E-ER4:44813520-44814980:Fuz;G1E-ER4:44813520-44814980:Ap2a1;G1E-ER4:44813520-44814980:Tsks;G1E-ER4:44813520-44814980:Cpt1c;G1E-ER4:44813520-44814980:Prmt1;G1E-ER4:44813520-44814980:Gm15545;G1E-ER4:44813520-44814980:Irf3;G1E-ER4:44813520-44814980:Bcl2l12;G1E-ER4:44813520-44814980:Scaf1;G1E-ER4:44813520-44814980:Rras
chr7	44813520	44814980	G1E-ER4:44813520-44814980:Prr12;G1E-ER4:44813520-44814980:Nosip;G1E-ER4:44813520-44814980:Prrg2;G1E-ER4:44813520-44814980:Rcn3;G1E-ER4:44813520-44814980:Fcgrt;G1E-ER4:44813520-44814980:Rpl13a;G1E-ER4:44813520-44814980:Flt3l;G1E-ER4:44813520-44814980:Pih1d1;G1E-ER4:44813520-44814980:Aldh16a1;Liver_E14.5:44813770-44814980:Josd2
chr7	44813520	44814980	Liver_E14.5:44813770-44814980:2310044H10Rik;Liver_E14.5:44813770-44814980:Zfp473;Liver_E14.5:44813770-44814980:Nup62;Liver_E14.5:44813770-44814980:Il4i1;Liver_E14.5:44813770-44814980:Atf5;Liver_E14.5:44813770-44814980:Akt1s1;Liver_E14.5:44813770-44814980:Tbc1d17;Liver_E14.5:44813770-44814980:Pnkp;Liver_E14.5:44813770-44814980:Ptov1;Liver_E14.5:44813770-44814980:Med25
chr7	44813520	44814980	Liver_E14.5:44813770-44814980:Fuz;Liver_E14.5:44813770-44814980:Ap2a1;Liver_E14.5:44813770-44814980:Cpt1c;Liver_E14.5:44813770-44814980:Prmt1;Liver_E14.5:44813770-44814980:Gm15545;Liver_E14.5:44813770-44814980:Irf3;Liver_E14.5:44813770-44814980:Bcl2l12;Liver_E14.5:44813770-44814980:Scaf1;Liver_E14.5:44813770-44814980:Rras;Liver_E14.5:44813770-44814980:Prr12
chr7	44813520	44814980	Liver_E14.5:44813770-44814980:Nosip;Liver_E14.5:44813770-44814980:Prrg2;Liver_E14.5:44813770-44814980:Rcn3;Liver_E14.5:44813770-44814980:Rpl13a;Liver_E14.5:44813770-44814980:Flt3l;Testis:44813920-44814980:Fam71e1;Testis:44813920-44814980:Nr1h2;Testis:44813920-44814980:Izumo2;Testis:44813920-44814980:Vrk3;Testis:44813920-44814980:Zfp473
chr7	44813520	44814980	Testis:44813920-44814980:Nup62;Testis:44813920-44814980:Il4i1;Testis:44813920-44814980:Atf5;Testis:44813920-44814980:Akt1s1;Testis:44813920-44814980:Tbc1d17;Testis:44813920-44814980:Pnkp;Testis:44813920-44814980:Ptov1;Testis:44813920-44814980:Med25;Testis:44813920-44814980:Fuz;Testis:44813920-44814980:Ap2a1
chr7	44813520	44814980	Testis:44813920-44814980:Tsks;Testis:44813920-44814980:Cpt1c;Testis:44813920-44814980:Prmt1;Testis:44813920-44814980:Irf3;Testis:44813920-44814980:Bcl2l12;Testis:44813920-44814980:Scaf1;Testis:44813920-44814980:Rras;Testis:44813920-44814980:Prr12;Testis:44813920-44814980:Nosip;Testis:44813920-44814980:Prrg2
chr7	44813520	44814980	Testis:44813920-44814980:Rcn3;Testis:44813920-44814980:Fcgrt;Testis:44813920-44814980:Rpl13a;Testis:44813920-44814980:Pih1d1;Testis:44813920-44814980:Slc17a7;Testis:44813920-44814980:Dkkl1;Testis:44813920-44814980:1700039E15Rik;G1E:44814090-44814980:Napsa;G1E:44814090-44814980:Il4i1;G1E:44814090-44814980:Atf5
chr7	44813520	44814980	G1E:44814090-44814980:Akt1s1;G1E:44814090-44814980:Tbc1d17;G1E:44814090-44814980:Pnkp;G1E:44814090-44814980:Ptov1;G1E:44814090-44814980:Med25;G1E:44814090-44814980:Fuz;G1E:44814090-44814980:Ap2a1;G1E:44814090-44814980:Irf3;G1E:44814090-44814980:Bcl2l12;G1E:44814090-44814980:Scaf1
chr7	44813520	44814980	G1E:44814090-44814980:Rras;G1E:44814090-44814980:Prr12;G1E:44814090-44814980:Nosip;G1E:44814090-44814980:Prrg2;G1E:44814090-44814980:Rpl13a;G1E:44814090-44814980:Snrnp70;Cerebellum:44814130-44814980:2310044H10Rik;Cerebellum:44814130-44814980:Nr1h2;Cerebellum:44814130-44814980:Napsa;Cerebellum:44814130-44814980:Gm15396
chr7	44813520	44814980	Cerebellum:44814130-44814980:Kcnc3;Cerebellum:44814130-44814980:2310016G11Rik;Cerebellum:44814130-44814980:Vrk3;Cerebellum:44814130-44814980:Zfp473;Cerebellum:44814130-44814980:Nup62;Cerebellum:44814130-44814980:Il4i1;Cerebellum:44814130-44814980:Atf5;Cerebellum:44814130-44814980:Akt1s1;Cerebellum:44814130-44814980:Tbc1d17;Cerebellum:44814130-44814980:Pnkp
chr7	44813520	44814980	Cerebellum:44814130-44814980:Ptov1;Cerebellum:44814130-44814980:Med25;Cerebellum:44814130-44814980:Fuz;Cerebellum:44814130-44814980:Prmt1;Cerebellum:44814130-44814980:Gm15545;Cerebellum:44814130-44814980:Irf3;Cerebellum:44814130-44814980:Bcl2l12;Cerebellum:44814130-44814980:Scaf1;Cerebellum:44814130-44814980:Rras;Cerebellum:44814130-44814980:Prr12
chr7	44813520	44814980	Cerebellum:44814130-44814980:Nosip;Cerebellum:44814130-44814980:Prrg2;Cerebellum:44814130-44814980:Rps11;Cerebellum:44814130-44814980:Rpl13a;Cerebellum:44814130-44814980:Flt3l;Cerebellum:44814130-44814980:Slc17a7;Cerebellum:44814130-44814980:Ftl1;Large_intestine_epithelial:44814430-44814980:Josd2;Large_intestine_epithelial:44814430-44814980:2310044H10Rik;Large_intestine_epithelial:44814430-44814980:Fam71e1
chr7	44813520	44814980	Large_intestine_epithelial:44814430-44814980:Mybpc2;Large_intestine_epithelial:44814430-44814980:Nr1h2;Large_intestine_epithelial:44814430-44814980:Vrk3;Large_intestine_epithelial:44814430-44814980:Zfp473;Large_intestine_epithelial:44814430-44814980:Nup62;Large_intestine_epithelial:44814430-44814980:Il4i1;Large_intestine_epithelial:44814430-44814980:Atf5;Large_intestine_epithelial:44814430-44814980:Akt1s1;Large_intestine_epithelial:44814430-44814980:Tbc1d17;Large_intestine_epithelial:44814430-44814980:Pnkp
chr7	44813520	44814980	Large_intestine_epithelial:44814430-44814980:Ptov1;Large_intestine_epithelial:44814430-44814980:Med25;Large_intestine_epithelial:44814430-44814980:Fuz;Large_intestine_epithelial:44814430-44814980:Ap2a1;Large_intestine_epithelial:44814430-44814980:Tsks;Large_intestine_epithelial:44814430-44814980:Cpt1c;Large_intestine_epithelial:44814430-44814980:Prmt1;Large_intestine_epithelial:44814430-44814980:Gm15545;Large_intestine_epithelial:44814430-44814980:Irf3;Large_intestine_epithelial:44814430-44814980:Bcl2l12
chr7	44813520	44814980	Large_intestine_epithelial:44814430-44814980:Scaf1;Large_intestine_epithelial:44814430-44814980:Rras;Large_intestine_epithelial:44814430-44814980:Prr12;Large_intestine_epithelial:44814430-44814980:Nosip;Large_intestine_epithelial:44814430-44814980:Prrg2;Large_intestine_epithelial:44814430-44814980:Rcn3;Large_intestine_epithelial:44814430-44814980:Fcgrt;Large_intestine_epithelial:44814430-44814980:Rpl13a;Large_intestine_epithelial:44814430-44814980:Flt3l;Large_intestine_epithelial:44814430-44814980:Pih1d1
chr7	44813520	44814980	Large_intestine_epithelial:44814430-44814980:Aldh16a1;Large_intestine_epithelial:44814430-44814980:Trpm4;Large_intestine_epithelial:44814430-44814980:Ppfia3;Heart_E12.5:44814730-44814980:Il4i1;Heart_E12.5:44814730-44814980:Akt1s1;Heart_E12.5:44814730-44814980:Pnkp;Heart_E12.5:44814730-44814980:Ptov1;Heart_E12.5:44814730-44814980:Fuz;Heart_E12.5:44814730-44814980:Ap2a1;Heart_E12.5:44814730-44814980:Nosip
chr7	44813520	44814980	Heart_E12.5:44814730-44814980:Rcn3;Heart_E12.5:44814730-44814980:Rpl13a;ESC_KH2:44814820-44814980:Nr1h2;ESC_KH2:44814820-44814980:Napsa;ESC_KH2:44814820-44814980:Vrk3;ESC_KH2:44814820-44814980:Zfp473;ESC_KH2:44814820-44814980:Atf5;ESC_KH2:44814820-44814980:Akt1s1;ESC_KH2:44814820-44814980:Tbc1d17;ESC_KH2:44814820-44814980:Pnkp
chr7	44813520	44814980	ESC_KH2:44814820-44814980:Ptov1;ESC_KH2:44814820-44814980:Fuz;ESC_KH2:44814820-44814980:Ap2a1;ESC_KH2:44814820-44814980:Cpt1c;ESC_KH2:44814820-44814980:Irf3;ESC_KH2:44814820-44814980:Bcl2l12;ESC_KH2:44814820-44814980:Rras;ESC_KH2:44814820-44814980:Nosip;ESC_KH2:44814820-44814980:Rps11;ESC_KH2:44814820-44814980:Rpl13a
chr7	44813520	44814980	ESC_KH2:44814820-44814980:Aldh16a1;ESC_KH2:44814820-44814980:Slc17a7;ESC_KH2:44814820-44814980:Snrnp70;Heart_E11.5:44814880-44814980:Atf5;Heart_E11.5:44814880-44814980:Tbc1d17;Heart_E11.5:44814880-44814980:Pnkp;Heart_E11.5:44814880-44814980:Ptov1;Heart_E11.5:44814880-44814980:Fuz;Heart_E11.5:44814880-44814980:Rpl13a
chr7	44815280	44815480	3T3-L1:44815280-44815480:Vrk3;3T3-L1:44815280-44815480:Zfp473;3T3-L1:44815280-44815480:Nup62;3T3-L1:44815280-44815480:Il4i1;3T3-L1:44815280-44815480:Atf5;3T3-L1:44815280-44815480:Akt1s1;3T3-L1:44815280-44815480:Tbc1d17;3T3-L1:44815280-44815480:Mir707;3T3-L1:44815280-44815480:Pnkp;3T3-L1:44815280-44815480:Ptov1
chr7	44815280	44815480	3T3-L1:44815280-44815480:Med25;3T3-L1:44815280-44815480:Fuz;3T3-L1:44815280-44815480:Ap2a1;3T3-L1:44815280-44815480:Tsks;3T3-L1:44815280-44815480:Cpt1c;3T3-L1:44815280-44815480:Prmt1;3T3-L1:44815280-44815480:Gm15545;3T3-L1:44815280-44815480:Irf3;3T3-L1:44815280-44815480:Bcl2l12;3T3-L1:44815280-44815480:Scaf1
chr7	44815280	44815480	3T3-L1:44815280-44815480:Rras;3T3-L1:44815280-44815480:Prr12;3T3-L1:44815280-44815480:Nosip;3T3-L1:44815280-44815480:Prrg2;3T3-L1:44815280-44815480:Rcn3;3T3-L1:44815280-44815480:Fcgrt;3T3-L1:44815280-44815480:Rpl13a;3T3-L1:44815280-44815480:Flt3l;3T3-L1:44815280-44815480:Aldh16a1;3T3-L1:44815280-44815480:Slc17a7
chr7	44815280	44815480	BAT:44815280-44815480:Zfp473;BAT:44815280-44815480:Nup62;BAT:44815280-44815480:Il4i1;BAT:44815280-44815480:Atf5;BAT:44815280-44815480:Akt1s1;BAT:44815280-44815480:Tbc1d17;BAT:44815280-44815480:Mir707;BAT:44815280-44815480:Pnkp;BAT:44815280-44815480:Ptov1;BAT:44815280-44815480:Med25
chr7	44815280	44815480	BAT:44815280-44815480:Fuz;BAT:44815280-44815480:Ap2a1;BAT:44815280-44815480:Prmt1;BAT:44815280-44815480:Gm15545;BAT:44815280-44815480:Irf3;BAT:44815280-44815480:Bcl2l12;BAT:44815280-44815480:Scaf1;BAT:44815280-44815480:Rras;BAT:44815280-44815480:Snord35a;BAT:44815280-44815480:Snord33
chr7	44815280	44815480	BAT:44815280-44815480:Snord32a;CH12:44815280-44815480:Vrk3;CH12:44815280-44815480:Zfp473;CH12:44815280-44815480:Il4i1;CH12:44815280-44815480:Atf5;CH12:44815280-44815480:Akt1s1;CH12:44815280-44815480:Tbc1d17;CH12:44815280-44815480:Pnkp;CH12:44815280-44815480:Ptov1;CH12:44815280-44815480:Med25
chr7	44815280	44815480	CH12:44815280-44815480:Fuz;CH12:44815280-44815480:Ap2a1;CH12:44815280-44815480:Scaf1;CH12:44815280-44815480:Nosip;CH12:44815280-44815480:Rps11;CH12:44815280-44815480:Rpl13a;Cerebellum:44815280-44815480:2310044H10Rik;Cerebellum:44815280-44815480:Nr1h2;Cerebellum:44815280-44815480:Napsa;Cerebellum:44815280-44815480:Gm15396
chr7	44815280	44815480	Cerebellum:44815280-44815480:Kcnc3;Cerebellum:44815280-44815480:Vrk3;Cerebellum:44815280-44815480:Zfp473;Cerebellum:44815280-44815480:Nup62;Cerebellum:44815280-44815480:Il4i1;Cerebellum:44815280-44815480:Atf5;Cerebellum:44815280-44815480:Akt1s1;Cerebellum:44815280-44815480:Pnkp;Cerebellum:44815280-44815480:Ptov1;Cerebellum:44815280-44815480:Med25
chr7	44815280	44815480	Cerebellum:44815280-44815480:Fuz;Cerebellum:44815280-44815480:Tsks;Cerebellum:44815280-44815480:Prmt1;Cerebellum:44815280-44815480:Gm15545;Cerebellum:44815280-44815480:Irf3;Cerebellum:44815280-44815480:Bcl2l12;Cerebellum:44815280-44815480:Scaf1;Cerebellum:44815280-44815480:Rras;Cerebellum:44815280-44815480:Prr12;Cerebellum:44815280-44815480:Nosip
chr7	44815280	44815480	Cerebellum:44815280-44815480:Prrg2;Cerebellum:44815280-44815480:Rps11;Cerebellum:44815280-44815480:Rpl13a;Cerebellum:44815280-44815480:Flt3l;Cerebellum:44815280-44815480:Pih1d1;Cerebellum:44815280-44815480:Slc17a7;Cerebellum:44815280-44815480:Ftl1;Cerebellum_neonate:44815280-44815480:2310044H10Rik;Cerebellum_neonate:44815280-44815480:Pold1;Cerebellum_neonate:44815280-44815480:Nr1h2
chr7	44815280	44815480	Cerebellum_neonate:44815280-44815480:Napsa;Cerebellum_neonate:44815280-44815480:Kcnc3;Cerebellum_neonate:44815280-44815480:Vrk3;Cerebellum_neonate:44815280-44815480:Zfp473;Cerebellum_neonate:44815280-44815480:Il4i1;Cerebellum_neonate:44815280-44815480:Atf5;Cerebellum_neonate:44815280-44815480:Akt1s1;Cerebellum_neonate:44815280-44815480:Pnkp;Cerebellum_neonate:44815280-44815480:Ptov1;Cerebellum_neonate:44815280-44815480:Med25
chr7	44815280	44815480	Cerebellum_neonate:44815280-44815480:Fuz;Cerebellum_neonate:44815280-44815480:Ap2a1;Cerebellum_neonate:44815280-44815480:Cpt1c;Cerebellum_neonate:44815280-44815480:Irf3;Cerebellum_neonate:44815280-44815480:Scaf1;Cerebellum_neonate:44815280-44815480:Rras;Cerebellum_neonate:44815280-44815480:Prr12;Cerebellum_neonate:44815280-44815480:Nosip;Cerebellum_neonate:44815280-44815480:Prrg2;Cerebellum_neonate:44815280-44815480:Rcn3
chr7	44815280	44815480	Cerebellum_neonate:44815280-44815480:Rps11;Cerebellum_neonate:44815280-44815480:Rpl13a;Cerebellum_neonate:44815280-44815480:Ppfia3;ESC_J1:44815280-44815480:Nr1h2;ESC_J1:44815280-44815480:Zfp473;ESC_J1:44815280-44815480:Atf5;ESC_J1:44815280-44815480:Pnkp;ESC_J1:44815280-44815480:Med25;ESC_J1:44815280-44815480:Fuz;ESC_J1:44815280-44815480:Nosip
chr7	44815280	44815480	ESC_J1:44815280-44815480:Rpl13a;ESC_J1:44815280-44815480:Snrnp70;ESC_KH2:44815280-44815480:Vrk3;ESC_KH2:44815280-44815480:Zfp473;ESC_KH2:44815280-44815480:Il4i1;ESC_KH2:44815280-44815480:Atf5;ESC_KH2:44815280-44815480:Akt1s1;ESC_KH2:44815280-44815480:Tbc1d17;ESC_KH2:44815280-44815480:Pnkp;ESC_KH2:44815280-44815480:Ptov1
chr7	44815280	44815480	ESC_KH2:44815280-44815480:Fuz;ESC_KH2:44815280-44815480:Ap2a1;ESC_KH2:44815280-44815480:Cpt1c;ESC_KH2:44815280-44815480:Bcl2l12;ESC_KH2:44815280-44815480:Rras;ESC_KH2:44815280-44815480:Prr12;ESC_KH2:44815280-44815480:Nosip;ESC_KH2:44815280-44815480:Rps11;ESC_KH2:44815280-44815480:Rpl13a;ESC_KH2:44815280-44815480:Aldh16a1
chr7	44815280	44815480	ESC_KH2:44815280-44815480:Snrnp70;Forelimb_bud_embryo:44815280-44815480:Il4i1;Forelimb_bud_embryo:44815280-44815480:Atf5;Forelimb_bud_embryo:44815280-44815480:Akt1s1;Forelimb_bud_embryo:44815280-44815480:Tbc1d17;Forelimb_bud_embryo:44815280-44815480:Pnkp;Forelimb_bud_embryo:44815280-44815480:Ptov1;Forelimb_bud_embryo:44815280-44815480:Med25;Forelimb_bud_embryo:44815280-44815480:Fuz;Forelimb_bud_embryo:44815280-44815480:Ap2a1
chr7	44815280	44815480	Forelimb_bud_embryo:44815280-44815480:Scaf1;Forelimb_bud_embryo:44815280-44815480:Prr12;Forelimb_bud_embryo:44815280-44815480:Nosip;Forelimb_bud_embryo:44815280-44815480:Prrg2;Forelimb_bud_embryo:44815280-44815480:Fcgrt;Forelimb_bud_embryo:44815280-44815480:Rpl13a;Forelimb_bud_embryo:44815280-44815480:Tead2;Forelimb_bud_embryo:44815280-44815480:Snrnp70;G1E-ER4:44815280-44815480:Josd2;G1E-ER4:44815280-44815480:2310044H10Rik
chr7	44815280	44815480	G1E-ER4:44815280-44815480:Spib;G1E-ER4:44815280-44815480:Pold1;G1E-ER4:44815280-44815480:Nr1h2;G1E-ER4:44815280-44815480:Vrk3;G1E-ER4:44815280-44815480:Zfp473;G1E-ER4:44815280-44815480:Nup62;G1E-ER4:44815280-44815480:Il4i1;G1E-ER4:44815280-44815480:Atf5;G1E-ER4:44815280-44815480:Akt1s1;G1E-ER4:44815280-44815480:Tbc1d17
chr7	44815280	44815480	G1E-ER4:44815280-44815480:Pnkp;G1E-ER4:44815280-44815480:Ptov1;G1E-ER4:44815280-44815480:Med25;G1E-ER4:44815280-44815480:Fuz;G1E-ER4:44815280-44815480:Ap2a1;G1E-ER4:44815280-44815480:Tsks;G1E-ER4:44815280-44815480:Cpt1c;G1E-ER4:44815280-44815480:Prmt1;G1E-ER4:44815280-44815480:Gm15545;G1E-ER4:44815280-44815480:Irf3
chr7	44815280	44815480	G1E-ER4:44815280-44815480:Bcl2l12;G1E-ER4:44815280-44815480:Scaf1;G1E-ER4:44815280-44815480:Rras;G1E-ER4:44815280-44815480:Prr12;G1E-ER4:44815280-44815480:Nosip;G1E-ER4:44815280-44815480:Prrg2;G1E-ER4:44815280-44815480:Rcn3;G1E-ER4:44815280-44815480:Fcgrt;G1E-ER4:44815280-44815480:Rpl13a;G1E-ER4:44815280-44815480:Flt3l
chr7	44815280	44815480	G1E-ER4:44815280-44815480:Pih1d1;G1E-ER4:44815280-44815480:Aldh16a1;G1E:44815280-44815480:Il4i1;G1E:44815280-44815480:Atf5;G1E:44815280-44815480:Akt1s1;G1E:44815280-44815480:Tbc1d17;G1E:44815280-44815480:Pnkp;G1E:44815280-44815480:Ptov1;G1E:44815280-44815480:Med25;G1E:44815280-44815480:Fuz
chr7	44815280	44815480	G1E:44815280-44815480:Ap2a1;G1E:44815280-44815480:Irf3;G1E:44815280-44815480:Scaf1;G1E:44815280-44815480:Rras;G1E:44815280-44815480:Prr12;G1E:44815280-44815480:Nosip;G1E:44815280-44815480:Prrg2;G1E:44815280-44815480:Rpl13a;G1E:44815280-44815480:Snrnp70;G1E:44815280-44815480:Bax
chr7	44815280	44815480	Heart_E11.5:44815280-44815480:Vrk3;Heart_E11.5:44815280-44815480:Il4i1;Heart_E11.5:44815280-44815480:Atf5;Heart_E11.5:44815280-44815480:Pnkp;Heart_E11.5:44815280-44815480:Ptov1;Heart_E11.5:44815280-44815480:Fuz;Heart_E11.5:44815280-44815480:Bcl2l12;Heart_E11.5:44815280-44815480:Rpl13a;Heart_E12.5:44815280-44815480:Vrk3;Heart_E12.5:44815280-44815480:Atf5
chr7	44815280	44815480	Heart_E12.5:44815280-44815480:Pnkp;Heart_E12.5:44815280-44815480:Ptov1;Heart_E12.5:44815280-44815480:Fuz;Heart_E12.5:44815280-44815480:Ap2a1;Heart_E12.5:44815280-44815480:Nosip;Heart_E12.5:44815280-44815480:Rcn3;Heart_E12.5:44815280-44815480:Rps11;Heart_E12.5:44815280-44815480:Rpl13a;Heart:44815280-44815480:2310044H10Rik;Heart:44815280-44815480:Napsa
chr7	44815280	44815480	Heart:44815280-44815480:2310016G11Rik;Heart:44815280-44815480:Vrk3;Heart:44815280-44815480:Zfp473;Heart:44815280-44815480:Nup62;Heart:44815280-44815480:Il4i1;Heart:44815280-44815480:Atf5;Heart:44815280-44815480:Tbc1d17;Heart:44815280-44815480:Ptov1;Heart:44815280-44815480:Med25;Heart:44815280-44815480:Fuz
chr7	44815280	44815480	Heart:44815280-44815480:Ap2a1;Heart:44815280-44815480:Cpt1c;Heart:44815280-44815480:Bcl2l12;Heart:44815280-44815480:Scaf1;Heart:44815280-44815480:Rras;Heart:44815280-44815480:Prr12;Heart:44815280-44815480:Nosip;Heart:44815280-44815480:Rcn3;Heart:44815280-44815480:Fcgrt;Heart:44815280-44815480:Rps11
chr7	44815280	44815480	Heart:44815280-44815480:Snord32a;Heart:44815280-44815480:Rpl13a;Hindbrain_E11.5:44815280-44815480:Atf5;Hindbrain_E11.5:44815280-44815480:Akt1s1;Hindbrain_E11.5:44815280-44815480:Tbc1d17;Hindbrain_E11.5:44815280-44815480:Pnkp;Hindbrain_E11.5:44815280-44815480:Ptov1;Hindbrain_E11.5:44815280-44815480:Med25;Hindbrain_E11.5:44815280-44815480:Fuz;Hindbrain_E11.5:44815280-44815480:Ap2a1
chr7	44815280	44815480	Hindbrain_E11.5:44815280-44815480:Irf3;Hindbrain_E11.5:44815280-44815480:Bcl2l12;Hindbrain_E11.5:44815280-44815480:Scaf1;Hindbrain_E11.5:44815280-44815480:Prr12;Hindbrain_E11.5:44815280-44815480:Nosip;Hindbrain_E11.5:44815280-44815480:Prrg2;Hindbrain_E11.5:44815280-44815480:Rps11;Hindbrain_E11.5:44815280-44815480:Rpl13a;IPSC:44815280-44815480:Vrk3;IPSC:44815280-44815480:Zfp473
chr7	44815280	44815480	IPSC:44815280-44815480:Il4i1;IPSC:44815280-44815480:Atf5;IPSC:44815280-44815480:Akt1s1;IPSC:44815280-44815480:Tbc1d17;IPSC:44815280-44815480:Pnkp;IPSC:44815280-44815480:Ptov1;IPSC:44815280-44815480:Med25;IPSC:44815280-44815480:Fuz;IPSC:44815280-44815480:Irf3;IPSC:44815280-44815480:Bcl2l12
chr7	44815280	44815480	IPSC:44815280-44815480:Scaf1;IPSC:44815280-44815480:Rras;IPSC:44815280-44815480:Prr12;IPSC:44815280-44815480:Nosip;IPSC:44815280-44815480:Rcn3;IPSC:44815280-44815480:Rps11;IPSC:44815280-44815480:Rpl13a;Kidney:44815280-44815480:Aspdh;Kidney:44815280-44815480:2310044H10Rik;Kidney:44815280-44815480:Fam71e1
chr7	44815280	44815480	Kidney:44815280-44815480:Spib;Kidney:44815280-44815480:Pold1;Kidney:44815280-44815480:Nr1h2;Kidney:44815280-44815480:Napsa;Kidney:44815280-44815480:Gm15396;Kidney:44815280-44815480:Myh14;Kidney:44815280-44815480:Zfp473;Kidney:44815280-44815480:Nup62;Kidney:44815280-44815480:Il4i1;Kidney:44815280-44815480:Atf5
chr7	44815280	44815480	Kidney:44815280-44815480:Akt1s1;Kidney:44815280-44815480:Tbc1d17;Kidney:44815280-44815480:Pnkp;Kidney:44815280-44815480:Ptov1;Kidney:44815280-44815480:Med25;Kidney:44815280-44815480:Fuz;Kidney:44815280-44815480:Ap2a1;Kidney:44815280-44815480:Cpt1c;Kidney:44815280-44815480:Prmt1;Kidney:44815280-44815480:Irf3
chr7	44815280	44815480	Kidney:44815280-44815480:Bcl2l12;Kidney:44815280-44815480:Scaf1;Kidney:44815280-44815480:Rras;Kidney:44815280-44815480:Prr12;Kidney:44815280-44815480:Nosip;Kidney:44815280-44815480:Fcgrt;Kidney:44815280-44815480:Snord35a;Kidney:44815280-44815480:Rpl13a;Kidney:44815280-44815480:Aldh16a1;Kidney:44815280-44815480:0610005C13Rik
chr7	44815280	44815480	Large_intestine_epithelial:44815280-44815480:Josd2;Large_intestine_epithelial:44815280-44815480:2310044H10Rik;Large_intestine_epithelial:44815280-44815480:Mybpc2;Large_intestine_epithelial:44815280-44815480:Nr1h2;Large_intestine_epithelial:44815280-44815480:Napsa;Large_intestine_epithelial:44815280-44815480:Vrk3;Large_intestine_epithelial:44815280-44815480:Zfp473;Large_intestine_epithelial:44815280-44815480:Nup62;Large_intestine_epithelial:44815280-44815480:Il4i1;Large_intestine_epithelial:44815280-44815480:Atf5
chr7	44815280	44815480	Large_intestine_epithelial:44815280-44815480:Akt1s1;Large_intestine_epithelial:44815280-44815480:Tbc1d17;Large_intestine_epithelial:44815280-44815480:Pnkp;Large_intestine_epithelial:44815280-44815480:Ptov1;Large_intestine_epithelial:44815280-44815480:Med25;Large_intestine_epithelial:44815280-44815480:Fuz;Large_intestine_epithelial:44815280-44815480:Ap2a1;Large_intestine_epithelial:44815280-44815480:Tsks;Large_intestine_epithelial:44815280-44815480:Cpt1c;Large_intestine_epithelial:44815280-44815480:Prmt1
chr7	44815280	44815480	Large_intestine_epithelial:44815280-44815480:Gm15545;Large_intestine_epithelial:44815280-44815480:Irf3;Large_intestine_epithelial:44815280-44815480:Bcl2l12;Large_intestine_epithelial:44815280-44815480:Scaf1;Large_intestine_epithelial:44815280-44815480:Rras;Large_intestine_epithelial:44815280-44815480:Prr12;Large_intestine_epithelial:44815280-44815480:Nosip;Large_intestine_epithelial:44815280-44815480:Prrg2;Large_intestine_epithelial:44815280-44815480:Rcn3;Large_intestine_epithelial:44815280-44815480:Fcgrt
chr7	44815280	44815480	Large_intestine_epithelial:44815280-44815480:Snord35b;Large_intestine_epithelial:44815280-44815480:Rpl13a;Large_intestine_epithelial:44815280-44815480:Flt3l;Large_intestine_epithelial:44815280-44815480:Pih1d1;Large_intestine_epithelial:44815280-44815480:Aldh16a1;Large_intestine_epithelial:44815280-44815480:Ppfia3;Liver_E14.5:44815280-44815480:Josd2;Liver_E14.5:44815280-44815480:2310044H10Rik;Liver_E14.5:44815280-44815480:Myh14;Liver_E14.5:44815280-44815480:Nup62
chr7	44815280	44815480	Liver_E14.5:44815280-44815480:Il4i1;Liver_E14.5:44815280-44815480:Atf5;Liver_E14.5:44815280-44815480:Akt1s1;Liver_E14.5:44815280-44815480:Tbc1d17;Liver_E14.5:44815280-44815480:Pnkp;Liver_E14.5:44815280-44815480:Ptov1;Liver_E14.5:44815280-44815480:Med25;Liver_E14.5:44815280-44815480:Fuz;Liver_E14.5:44815280-44815480:Ap2a1;Liver_E14.5:44815280-44815480:Cpt1c
chr7	44815280	44815480	Liver_E14.5:44815280-44815480:Prmt1;Liver_E14.5:44815280-44815480:Gm15545;Liver_E14.5:44815280-44815480:Irf3;Liver_E14.5:44815280-44815480:Bcl2l12;Liver_E14.5:44815280-44815480:Scaf1;Liver_E14.5:44815280-44815480:Rras;Liver_E14.5:44815280-44815480:Prr12;Liver_E14.5:44815280-44815480:Nosip;Liver_E14.5:44815280-44815480:Prrg2;Liver_E14.5:44815280-44815480:Rcn3
chr7	44815280	44815480	Liver_E14.5:44815280-44815480:Rpl13a;Liver_E14.5:44815280-44815480:Flt3l;Lung_E14.5:44815280-44815480:2310044H10Rik;Lung_E14.5:44815280-44815480:Nr1h2;Lung_E14.5:44815280-44815480:Napsa;Lung_E14.5:44815280-44815480:Vrk3;Lung_E14.5:44815280-44815480:Zfp473;Lung_E14.5:44815280-44815480:Atf5;Lung_E14.5:44815280-44815480:Akt1s1;Lung_E14.5:44815280-44815480:Tbc1d17
chr7	44815280	44815480	Lung_E14.5:44815280-44815480:Pnkp;Lung_E14.5:44815280-44815480:Ptov1;Lung_E14.5:44815280-44815480:Med25;Lung_E14.5:44815280-44815480:Fuz;Lung_E14.5:44815280-44815480:Ap2a1;Lung_E14.5:44815280-44815480:Bcl2l12;Lung_E14.5:44815280-44815480:Scaf1;Lung_E14.5:44815280-44815480:Nosip;Lung_E14.5:44815280-44815480:Prrg2;Lung_E14.5:44815280-44815480:Rcn3
chr7	44815280	44815480	Lung_E14.5:44815280-44815480:Rps11;Lung_E14.5:44815280-44815480:Rpl13a;Lung_E14.5:44815280-44815480:Aldh16a1;MEL:44815280-44815480:2310044H10Rik;MEL:44815280-44815480:Vrk3;MEL:44815280-44815480:Zfp473;MEL:44815280-44815480:Nup62;MEL:44815280-44815480:Il4i1;MEL:44815280-44815480:Atf5;MEL:44815280-44815480:Akt1s1
chr7	44815280	44815480	MEL:44815280-44815480:Tbc1d17;MEL:44815280-44815480:Pnkp;MEL:44815280-44815480:Ptov1;MEL:44815280-44815480:Med25;MEL:44815280-44815480:Fuz;MEL:44815280-44815480:Ap2a1;MEL:44815280-44815480:Prmt1;MEL:44815280-44815480:Gm15545;MEL:44815280-44815480:Irf3;MEL:44815280-44815480:Bcl2l12
chr7	44815280	44815480	MEL:44815280-44815480:Scaf1;MEL:44815280-44815480:Rras;MEL:44815280-44815480:Prr12;MEL:44815280-44815480:Nosip;MEL:44815280-44815480:Prrg2;MEL:44815280-44815480:Rcn3;MEL:44815280-44815480:Fcgrt;MEL:44815280-44815480:Snord35a;MEL:44815280-44815480:Snord33;MEL:44815280-44815480:Snord32a
chr7	44815280	44815480	MEL:44815280-44815480:Rpl13a;MEL:44815280-44815480:Pih1d1;MEL:44815280-44815480:Aldh16a1;MEL:44815280-44815480:Cd37;Neuron_cortical:44815280-44815480:Vrk3;Neuron_cortical:44815280-44815480:Zfp473;Neuron_cortical:44815280-44815480:Il4i1;Neuron_cortical:44815280-44815480:Atf5;Neuron_cortical:44815280-44815480:Akt1s1;Neuron_cortical:44815280-44815480:Tbc1d17
chr7	44815280	44815480	Neuron_cortical:44815280-44815480:Pnkp;Neuron_cortical:44815280-44815480:Ptov1;Neuron_cortical:44815280-44815480:Med25;Neuron_cortical:44815280-44815480:Fuz;Neuron_cortical:44815280-44815480:Ap2a1;Neuron_cortical:44815280-44815480:Irf3;Neuron_cortical:44815280-44815480:Bcl2l12;Neuron_cortical:44815280-44815480:Scaf1;Neuron_cortical:44815280-44815480:Prr12;Neuron_cortical:44815280-44815480:Nosip
chr7	44815280	44815480	Neuron_cortical:44815280-44815480:Prrg2;Neuron_cortical:44815280-44815480:Rps11;Neuron_cortical:44815280-44815480:Rpl13a;Neuron_cortical:44815280-44815480:Snrnp70;Peritoneal_macrophage:44815280-44815480:Vrk3;Peritoneal_macrophage:44815280-44815480:Il4i1;Peritoneal_macrophage:44815280-44815480:Atf5;Peritoneal_macrophage:44815280-44815480:Akt1s1;Peritoneal_macrophage:44815280-44815480:Tbc1d17;Peritoneal_macrophage:44815280-44815480:Ptov1
chr7	44815280	44815480	Peritoneal_macrophage:44815280-44815480:Med25;Peritoneal_macrophage:44815280-44815480:Fuz;Peritoneal_macrophage:44815280-44815480:Scaf1;Peritoneal_macrophage:44815280-44815480:Rras;Peritoneal_macrophage:44815280-44815480:Prr12;Peritoneal_macrophage:44815280-44815480:Nosip;Peritoneal_macrophage:44815280-44815480:Prrg2;Peritoneal_macrophage:44815280-44815480:Rcn3;Peritoneal_macrophage:44815280-44815480:Fcgrt;Peritoneal_macrophage:44815280-44815480:Rps11
chr7	44815280	44815480	Peritoneal_macrophage:44815280-44815480:Rpl13a;Prostate:44815280-44815480:Vrk3;Prostate:44815280-44815480:Zfp473;Prostate:44815280-44815480:Il4i1;Prostate:44815280-44815480:Atf5;Prostate:44815280-44815480:Akt1s1;Prostate:44815280-44815480:Tbc1d17;Prostate:44815280-44815480:Pnkp;Prostate:44815280-44815480:Ptov1;Prostate:44815280-44815480:Med25
chr7	44815280	44815480	Prostate:44815280-44815480:Fuz;Prostate:44815280-44815480:Scaf1;Prostate:44815280-44815480:Rras;Prostate:44815280-44815480:Prr12;Prostate:44815280-44815480:Nosip;Prostate:44815280-44815480:Prrg2;Prostate:44815280-44815480:Rcn3;Prostate:44815280-44815480:Rps11;Prostate:44815280-44815480:Rpl13a;Spermatid:44815280-44815480:Zfp473
chr7	44815280	44815480	Spermatid:44815280-44815480:Il4i1;Spermatid:44815280-44815480:Atf5;Spermatid:44815280-44815480:Akt1s1;Spermatid:44815280-44815480:Tbc1d17;Spermatid:44815280-44815480:Pnkp;Spermatid:44815280-44815480:Ptov1;Spermatid:44815280-44815480:Fuz;Spermatid:44815280-44815480:Ap2a1;Spermatid:44815280-44815480:Cpt1c;Spermatid:44815280-44815480:Irf3
chr7	44815280	44815480	Spermatid:44815280-44815480:Bcl2l12;Spermatid:44815280-44815480:Scaf1;Spermatid:44815280-44815480:Rras;Spermatid:44815280-44815480:Prr12;Spermatid:44815280-44815480:Nosip;Spermatid:44815280-44815480:Prrg2;Spermatid:44815280-44815480:Rps11;Spermatid:44815280-44815480:Pih1d1;Stomach_neonate:44815280-44815480:Myh14;Stomach_neonate:44815280-44815480:Atf5
chr7	44815280	44815480	Stomach_neonate:44815280-44815480:Akt1s1;Stomach_neonate:44815280-44815480:Tbc1d17;Stomach_neonate:44815280-44815480:Pnkp;Stomach_neonate:44815280-44815480:Ptov1;Stomach_neonate:44815280-44815480:Med25;Stomach_neonate:44815280-44815480:Fuz;Stomach_neonate:44815280-44815480:Bcl2l12;Stomach_neonate:44815280-44815480:Scaf1;Stomach_neonate:44815280-44815480:Rras;Stomach_neonate:44815280-44815480:Nosip
chr7	44815280	44815480	Stomach_neonate:44815280-44815480:Prrg2;Stomach_neonate:44815280-44815480:Rcn3;Stomach_neonate:44815280-44815480:Rps11;Stomach_neonate:44815280-44815480:Rpl13a;Testis:44815280-44815480:Fam71e1;Testis:44815280-44815480:Izumo2;Testis:44815280-44815480:Vrk3;Testis:44815280-44815480:Zfp473;Testis:44815280-44815480:Nup62;Testis:44815280-44815480:Il4i1
chr7	44815280	44815480	Testis:44815280-44815480:Atf5;Testis:44815280-44815480:Akt1s1;Testis:44815280-44815480:Tbc1d17;Testis:44815280-44815480:Pnkp;Testis:44815280-44815480:Ptov1;Testis:44815280-44815480:Med25;Testis:44815280-44815480:Fuz;Testis:44815280-44815480:Ap2a1;Testis:44815280-44815480:Tsks;Testis:44815280-44815480:Cpt1c
chr7	44815280	44815480	Testis:44815280-44815480:Prmt1;Testis:44815280-44815480:Irf3;Testis:44815280-44815480:Bcl2l12;Testis:44815280-44815480:Scaf1;Testis:44815280-44815480:Rras;Testis:44815280-44815480:Prr12;Testis:44815280-44815480:Nosip;Testis:44815280-44815480:Prrg2;Testis:44815280-44815480:Rcn3;Testis:44815280-44815480:Fcgrt
chr7	44815280	44815480	Testis:44815280-44815480:Rpl13a;Testis:44815280-44815480:Pih1d1;Testis:44815280-44815480:Slc17a7;Testis:44815280-44815480:Dkkl1;Testis:44815280-44815480:1700039E15Rik;Th1:44815280-44815480:Vrk3;Th1:44815280-44815480:Zfp473;Th1:44815280-44815480:Il4i1;Th1:44815280-44815480:Atf5;Th1:44815280-44815480:Akt1s1
chr7	44815280	44815480	Th1:44815280-44815480:Tbc1d17;Th1:44815280-44815480:Pnkp;Th1:44815280-44815480:Ptov1;Th1:44815280-44815480:Med25;Th1:44815280-44815480:Fuz;Th1:44815280-44815480:Ap2a1;Th1:44815280-44815480:Bcl2l12;Th1:44815280-44815480:Scaf1;Th1:44815280-44815480:Rras;Th1:44815280-44815480:Prr12
chr7	44815280	44815480	Th1:44815280-44815480:Nosip;Th1:44815280-44815480:Rps11;Th1:44815280-44815480:Rpl13a;Th1:44815280-44815480:Cd37;Th1:44815280-44815480:Snrnp70;Th1:44815280-44815480:Bax;WAT:44815280-44815480:Vrk3;WAT:44815280-44815480:Nup62;WAT:44815280-44815480:Il4i1;WAT:44815280-44815480:Atf5
chr7	44815280	44815480	WAT:44815280-44815480:Akt1s1;WAT:44815280-44815480:Tbc1d17;WAT:44815280-44815480:Pnkp;WAT:44815280-44815480:Ptov1;WAT:44815280-44815480:Med25;WAT:44815280-44815480:Fuz;WAT:44815280-44815480:Ap2a1;WAT:44815280-44815480:Tsks;WAT:44815280-44815480:Cpt1c;WAT:44815280-44815480:Prmt1
chr7	44815280	44815480	WAT:44815280-44815480:Gm15545;WAT:44815280-44815480:Irf3;WAT:44815280-44815480:Bcl2l12;WAT:44815280-44815480:Scaf1;WAT:44815280-44815480:Rras;WAT:44815280-44815480:Prr12;WAT:44815280-44815480:Nosip;WAT:44815280-44815480:Prrg2;WAT:44815280-44815480:Rcn3;WAT:44815280-44815480:Fcgrt
chr7	44815280	44815480	WAT:44815280-44815480:Snord35b;WAT:44815280-44815480:Snord33;WAT:44815280-44815480:Snord32a;WAT:44815280-44815480:Rpl13a;WAT:44815280-44815480:Aldh16a1;Uterus:44815420-44815480:Il4i1;Uterus:44815420-44815480:Atf5;Uterus:44815420-44815480:Tbc1d17;Uterus:44815420-44815480:Pnkp;Uterus:44815420-44815480:Ptov1
chr7	44815280	44815480	Uterus:44815420-44815480:Med25;Uterus:44815420-44815480:Fuz;Uterus:44815420-44815480:Bcl2l12;Uterus:44815420-44815480:Scaf1;Uterus:44815420-44815480:Rras;Uterus:44815420-44815480:Prr12;Uterus:44815420-44815480:Nosip;Uterus:44815420-44815480:Prrg2;Uterus:44815420-44815480:Rcn3;Uterus:44815420-44815480:Rpl13a
chr7	44815280	44815480	Uterus:44815420-44815480:Snrnp70
chr7	44815650	44816080	3T3-L1:44815650-44816080:Vrk3;3T3-L1:44815650-44816080:Zfp473;3T3-L1:44815650-44816080:Nup62;3T3-L1:44815650-44816080:Il4i1;3T3-L1:44815650-44816080:Atf5;3T3-L1:44815650-44816080:Akt1s1;3T3-L1:44815650-44816080:Tbc1d17;3T3-L1:44815650-44816080:Mir707;3T3-L1:44815650-44816080:Pnkp;3T3-L1:44815650-44816080:Ptov1
chr7	44815650	44816080	3T3-L1:44815650-44816080:Med25;3T3-L1:44815650-44816080:Fuz;3T3-L1:44815650-44816080:Ap2a1;3T3-L1:44815650-44816080:Cpt1c;3T3-L1:44815650-44816080:Prmt1;3T3-L1:44815650-44816080:Gm15545;3T3-L1:44815650-44816080:Irf3;3T3-L1:44815650-44816080:Bcl2l12;3T3-L1:44815650-44816080:Scaf1;3T3-L1:44815650-44816080:Rras
chr7	44815650	44816080	3T3-L1:44815650-44816080:Prr12;3T3-L1:44815650-44816080:Nosip;3T3-L1:44815650-44816080:Prrg2;3T3-L1:44815650-44816080:Rcn3;3T3-L1:44815650-44816080:Fcgrt;3T3-L1:44815650-44816080:Rpl13a;3T3-L1:44815650-44816080:Flt3l;3T3-L1:44815650-44816080:Aldh16a1;3T3-L1:44815650-44816080:Tead2;BAT:44815650-44816080:Zfp473
chr7	44815650	44816080	BAT:44815650-44816080:Nup62;BAT:44815650-44816080:Il4i1;BAT:44815650-44816080:Atf5;BAT:44815650-44816080:Akt1s1;BAT:44815650-44816080:Tbc1d17;BAT:44815650-44816080:Mir707;BAT:44815650-44816080:Pnkp;BAT:44815650-44816080:Ptov1;BAT:44815650-44816080:Med25;BAT:44815650-44816080:Fuz
chr7	44815650	44816080	BAT:44815650-44816080:Prmt1;BAT:44815650-44816080:Gm15545;BAT:44815650-44816080:Scaf1;BAT:44815650-44816080:Prrg2;BAT:44815650-44816080:Fcgrt;BAT:44815650-44816080:Snord35a;BAT:44815650-44816080:Snord32a;Brain_E14.5:44815650-44816010:Zfp473;Brain_E14.5:44815650-44816010:Nup62;Brain_E14.5:44815650-44816010:Atf5
chr7	44815650	44816080	Brain_E14.5:44815650-44816010:Tbc1d17;Brain_E14.5:44815650-44816010:Pnkp;Brain_E14.5:44815650-44816010:Ptov1;Brain_E14.5:44815650-44816010:Med25;Brain_E14.5:44815650-44816010:Fuz;Brain_E14.5:44815650-44816010:Ap2a1;Brain_E14.5:44815650-44816010:Prmt1;Brain_E14.5:44815650-44816010:Irf3;Brain_E14.5:44815650-44816010:Bcl2l12;Brain_E14.5:44815650-44816010:Scaf1
chr7	44815650	44816080	Brain_E14.5:44815650-44816010:Prr12;Brain_E14.5:44815650-44816010:Prrg2;Brain_E14.5:44815650-44816010:Fcgrt;Brain_E14.5:44815650-44816010:Rpl13a;Brain_E14.5:44815650-44816010:Pih1d1;Brain_E14.5:44815650-44816010:Slc17a7;Brain_E14.5:44815650-44816010:Tead2;CD4+CD8+:44815650-44816080:Zfp473;CD4+CD8+:44815650-44816080:Nup62;CD4+CD8+:44815650-44816080:Il4i1
chr7	44815650	44816080	CD4+CD8+:44815650-44816080:Atf5;CD4+CD8+:44815650-44816080:Akt1s1;CD4+CD8+:44815650-44816080:Tbc1d17;CD4+CD8+:44815650-44816080:Pnkp;CD4+CD8+:44815650-44816080:Ptov1;CD4+CD8+:44815650-44816080:Med25;CD4+CD8+:44815650-44816080:Ap2a1;CD4+CD8+:44815650-44816080:Irf3;CD4+CD8+:44815650-44816080:Bcl2l12;CD4+CD8+:44815650-44816080:Nosip
chr7	44815650	44816080	CD4+CD8+:44815650-44816080:Prrg2;CD4+CD8+:44815650-44816080:Rcn3;CD4+CD8+:44815650-44816080:Fcgrt;CD4+CD8+:44815650-44816080:Snord32a;CD4+CD8+:44815650-44816080:Rpl13a;CD4+CD8+:44815650-44816080:Flt3l;CD4+:44815650-44816080:Vrk3;CD4+:44815650-44816080:Zfp473;CD4+:44815650-44816080:Il4i1;CD4+:44815650-44816080:Atf5
chr7	44815650	44816080	CD4+:44815650-44816080:Akt1s1;CD4+:44815650-44816080:Tbc1d17;CD4+:44815650-44816080:Pnkp;CD4+:44815650-44816080:Ptov1;CD4+:44815650-44816080:Med25;CD4+:44815650-44816080:Fuz;CD4+:44815650-44816080:Irf3;CD4+:44815650-44816080:Bcl2l12;CD4+:44815650-44816080:Scaf1;CD4+:44815650-44816080:Rras
chr7	44815650	44816080	CD4+:44815650-44816080:Prr12;CD4+:44815650-44816080:Nosip;CD4+:44815650-44816080:Rps11;CD4+:44815650-44816080:Rpl13a;CD8+:44815650-44816080:Il4i1;CD8+:44815650-44816080:Atf5;CD8+:44815650-44816080:Akt1s1;CD8+:44815650-44816080:Tbc1d17;CD8+:44815650-44816080:Pnkp;CD8+:44815650-44816080:Ptov1
chr7	44815650	44816080	CD8+:44815650-44816080:Med25;CD8+:44815650-44816080:Fuz;CD8+:44815650-44816080:Irf3;CD8+:44815650-44816080:Bcl2l12;CD8+:44815650-44816080:Scaf1;CD8+:44815650-44816080:Rras;CD8+:44815650-44816080:Rps11;CD8+:44815650-44816080:Rpl13a;CD8+:44815650-44816080:Snrnp70;CH12:44815650-44816080:Vrk3
chr7	44815650	44816080	CH12:44815650-44816080:Zfp473;CH12:44815650-44816080:Il4i1;CH12:44815650-44816080:Atf5;CH12:44815650-44816080:Akt1s1;CH12:44815650-44816080:Tbc1d17;CH12:44815650-44816080:Pnkp;CH12:44815650-44816080:Ptov1;CH12:44815650-44816080:Med25;CH12:44815650-44816080:Fuz;CH12:44815650-44816080:Ap2a1
chr7	44815650	44816080	CH12:44815650-44816080:Scaf1;CH12:44815650-44816080:Rras;CH12:44815650-44816080:Nosip;CH12:44815650-44816080:Rps11;CH12:44815650-44816080:Rpl13a;Cerebellum:44815650-44816080:2310044H10Rik;Cerebellum:44815650-44816080:Nr1h2;Cerebellum:44815650-44816080:Gm15396;Cerebellum:44815650-44816080:Kcnc3;Cerebellum:44815650-44816080:Zfp473
chr7	44815650	44816080	Cerebellum:44815650-44816080:Nup62;Cerebellum:44815650-44816080:Atf5;Cerebellum:44815650-44816080:Akt1s1;Cerebellum:44815650-44816080:Pnkp;Cerebellum:44815650-44816080:Ptov1;Cerebellum:44815650-44816080:Med25;Cerebellum:44815650-44816080:Fuz;Cerebellum:44815650-44816080:Prmt1;Cerebellum:44815650-44816080:Gm15545;Cerebellum:44815650-44816080:Irf3
chr7	44815650	44816080	Cerebellum:44815650-44816080:Bcl2l12;Cerebellum:44815650-44816080:Scaf1;Cerebellum:44815650-44816080:Prr12;Cerebellum:44815650-44816080:Nosip;Cerebellum:44815650-44816080:Prrg2;Cerebellum:44815650-44816080:Fcgrt;Cerebellum:44815650-44816080:Rpl13a;Cerebellum:44815650-44816080:Slc17a7;Cerebellum:44815650-44816080:Ftl1;Cerebellum_neonate:44815650-44816080:2310044H10Rik
chr7	44815650	44816080	Cerebellum_neonate:44815650-44816080:Nr1h2;Cerebellum_neonate:44815650-44816080:Kcnc3;Cerebellum_neonate:44815650-44816080:Vrk3;Cerebellum_neonate:44815650-44816080:Zfp473;Cerebellum_neonate:44815650-44816080:Il4i1;Cerebellum_neonate:44815650-44816080:Atf5;Cerebellum_neonate:44815650-44816080:Pnkp;Cerebellum_neonate:44815650-44816080:Ptov1;Cerebellum_neonate:44815650-44816080:Fuz;Cerebellum_neonate:44815650-44816080:Cpt1c
chr7	44815650	44816080	Cerebellum_neonate:44815650-44816080:Irf3;Cerebellum_neonate:44815650-44816080:Scaf1;Cerebellum_neonate:44815650-44816080:Rras;Cerebellum_neonate:44815650-44816080:Prr12;Cerebellum_neonate:44815650-44816080:Nosip;Cerebellum_neonate:44815650-44816080:Rcn3;Cerebellum_neonate:44815650-44816080:Fcgrt;Cerebellum_neonate:44815650-44816080:Rps11;Cerebellum_neonate:44815650-44816080:Rpl13a;Cerebellum_neonate:44815650-44816080:Ppfia3
chr7	44815650	44816080	Dendritic_cell:44815650-44816080:Vrk3;Dendritic_cell:44815650-44816080:Il4i1;Dendritic_cell:44815650-44816080:Atf5;Dendritic_cell:44815650-44816080:Akt1s1;Dendritic_cell:44815650-44816080:Tbc1d17;Dendritic_cell:44815650-44816080:Pnkp;Dendritic_cell:44815650-44816080:Ptov1;Dendritic_cell:44815650-44816080:Med25;Dendritic_cell:44815650-44816080:Fuz;Dendritic_cell:44815650-44816080:Ap2a1
chr7	44815650	44816080	Dendritic_cell:44815650-44816080:Irf3;Dendritic_cell:44815650-44816080:Bcl2l12;Dendritic_cell:44815650-44816080:Rras;Dendritic_cell:44815650-44816080:Prr12;Dendritic_cell:44815650-44816080:Rps11;Dendritic_cell:44815650-44816080:Rpl13a;ESC_J1:44815650-44816080:Nr1h2;ESC_J1:44815650-44816080:Zfp473;ESC_J1:44815650-44816080:Atf5;ESC_J1:44815650-44816080:Pnkp
chr7	44815650	44816080	ESC_J1:44815650-44816080:Ptov1;ESC_J1:44815650-44816080:Fuz;ESC_J1:44815650-44816080:Prrg2;ESC_J1:44815650-44816080:Rpl13a;ESC_J1:44815650-44816080:Snrnp70;ESC_KH2:44815650-44816080:Vrk3;ESC_KH2:44815650-44816080:Zfp473;ESC_KH2:44815650-44816080:Il4i1;ESC_KH2:44815650-44816080:Akt1s1;ESC_KH2:44815650-44816080:Tbc1d17
chr7	44815650	44816080	ESC_KH2:44815650-44816080:Pnkp;ESC_KH2:44815650-44816080:Ptov1;ESC_KH2:44815650-44816080:Fuz;ESC_KH2:44815650-44816080:Cpt1c;ESC_KH2:44815650-44816080:Bcl2l12;ESC_KH2:44815650-44816080:Prr12;ESC_KH2:44815650-44816080:Nosip;ESC_KH2:44815650-44816080:Rps11;ESC_KH2:44815650-44816080:Rpl13a;ESC_KH2:44815650-44816080:Snrnp70
chr7	44815650	44816080	EpiLC:44815650-44816080:Nr1h2;EpiLC:44815650-44816080:Myh14;EpiLC:44815650-44816080:Zfp473;EpiLC:44815650-44816080:Il4i1;EpiLC:44815650-44816080:Atf5;EpiLC:44815650-44816080:Tbc1d17;EpiLC:44815650-44816080:Pnkp;EpiLC:44815650-44816080:Ptov1;EpiLC:44815650-44816080:Rpl13a;EpiLC:44815650-44816080:Aldh16a1
chr7	44815650	44816080	EpiLC:44815650-44816080:Snrnp70;Erythroid_spleen:44815650-44816080:Zfp473;Erythroid_spleen:44815650-44816080:Il4i1;Erythroid_spleen:44815650-44816080:Akt1s1;Erythroid_spleen:44815650-44816080:Tbc1d17;Erythroid_spleen:44815650-44816080:Ptov1;Erythroid_spleen:44815650-44816080:Med25;Erythroid_spleen:44815650-44816080:Fuz;Erythroid_spleen:44815650-44816080:Rps11;Erythroid_spleen:44815650-44816080:Rpl13a
chr7	44815650	44816080	Forelimb_E13:44815650-44816080:Zfp473;Forelimb_E13:44815650-44816080:Nup62;Forelimb_E13:44815650-44816080:Il4i1;Forelimb_E13:44815650-44816080:Atf5;Forelimb_E13:44815650-44816080:Akt1s1;Forelimb_E13:44815650-44816080:Tbc1d17;Forelimb_E13:44815650-44816080:Mir707;Forelimb_E13:44815650-44816080:Pnkp;Forelimb_E13:44815650-44816080:Ptov1;Forelimb_E13:44815650-44816080:Med25
chr7	44815650	44816080	Forelimb_E13:44815650-44816080:Fuz;Forelimb_E13:44815650-44816080:Ap2a1;Forelimb_E13:44815650-44816080:Gm15545;Forelimb_E13:44815650-44816080:Bcl2l12;Forelimb_E13:44815650-44816080:Rras;Forelimb_E13:44815650-44816080:Prrg2;Forelimb_E13:44815650-44816080:Rcn3;Forelimb_E13:44815650-44816080:Rps11;Forelimb_E13:44815650-44816080:Rpl13a;Forelimb_bud_embryo:44815650-44816080:Il4i1
chr7	44815650	44816080	Forelimb_bud_embryo:44815650-44816080:Atf5;Forelimb_bud_embryo:44815650-44816080:Tbc1d17;Forelimb_bud_embryo:44815650-44816080:Pnkp;Forelimb_bud_embryo:44815650-44816080:Ptov1;Forelimb_bud_embryo:44815650-44816080:Med25;Forelimb_bud_embryo:44815650-44816080:Fuz;Forelimb_bud_embryo:44815650-44816080:Bcl2l12;Forelimb_bud_embryo:44815650-44816080:Scaf1;Forelimb_bud_embryo:44815650-44816080:Nosip;Forelimb_bud_embryo:44815650-44816080:Rps11
chr7	44815650	44816080	Forelimb_bud_embryo:44815650-44816080:Rpl13a;Forelimb_bud_embryo:44815650-44816080:Snrnp70;G1E-ER4:44815650-44816080:2410002F23Rik;G1E-ER4:44815650-44816080:Josd2;G1E-ER4:44815650-44816080:2310044H10Rik;G1E-ER4:44815650-44816080:Pold1;G1E-ER4:44815650-44816080:Nr1h2;G1E-ER4:44815650-44816080:Vrk3;G1E-ER4:44815650-44816080:Zfp473;G1E-ER4:44815650-44816080:Nup62
chr7	44815650	44816080	G1E-ER4:44815650-44816080:Il4i1;G1E-ER4:44815650-44816080:Atf5;G1E-ER4:44815650-44816080:Akt1s1;G1E-ER4:44815650-44816080:Tbc1d17;G1E-ER4:44815650-44816080:Pnkp;G1E-ER4:44815650-44816080:Ptov1;G1E-ER4:44815650-44816080:Med25;G1E-ER4:44815650-44816080:Fuz;G1E-ER4:44815650-44816080:Ap2a1;G1E-ER4:44815650-44816080:Cpt1c
chr7	44815650	44816080	G1E-ER4:44815650-44816080:Gm15545;G1E-ER4:44815650-44816080:Irf3;G1E-ER4:44815650-44816080:Bcl2l12;G1E-ER4:44815650-44816080:Scaf1;G1E-ER4:44815650-44816080:Rras;G1E-ER4:44815650-44816080:Prr12;G1E-ER4:44815650-44816080:Nosip;G1E-ER4:44815650-44816080:Prrg2;G1E-ER4:44815650-44816080:Rcn3;G1E-ER4:44815650-44816080:Fcgrt
chr7	44815650	44816080	G1E-ER4:44815650-44816080:Rpl13a;G1E-ER4:44815650-44816080:Flt3l;G1E-ER4:44815650-44816080:Pih1d1;G1E-ER4:44815650-44816080:Aldh16a1;G1E-ER4:44815650-44816080:Cd37;G1E:44815650-44816080:Atf5;G1E:44815650-44816080:Akt1s1;G1E:44815650-44816080:Tbc1d17;G1E:44815650-44816080:Pnkp;G1E:44815650-44816080:Ptov1
chr7	44815650	44816080	G1E:44815650-44816080:Med25;G1E:44815650-44816080:Fuz;G1E:44815650-44816080:Ap2a1;G1E:44815650-44816080:Irf3;G1E:44815650-44816080:Scaf1;G1E:44815650-44816080:Rras;G1E:44815650-44816080:Prr12;G1E:44815650-44816080:Nosip;G1E:44815650-44816080:Prrg2;G1E:44815650-44816080:Rps11
chr7	44815650	44816080	G1E:44815650-44816080:Rpl13a;G1E:44815650-44816080:Snrnp70;GMP:44815650-44816080:Gm15396;GMP:44815650-44816080:Zfp473;GMP:44815650-44816080:Nup62;GMP:44815650-44816080:Il4i1;GMP:44815650-44816080:Atf5;GMP:44815650-44816080:Akt1s1;GMP:44815650-44816080:Pnkp;GMP:44815650-44816080:Ptov1
chr7	44815650	44816080	Heart_E11.5:44815650-44816080:Vrk3;Heart_E11.5:44815650-44816080:Il4i1;Heart_E11.5:44815650-44816080:Atf5;Heart_E11.5:44815650-44816080:Tbc1d17;Heart_E11.5:44815650-44816080:Pnkp;Heart_E11.5:44815650-44816080:Ptov1;Heart_E11.5:44815650-44816080:Med25;Heart_E11.5:44815650-44816080:Fuz;Heart_E11.5:44815650-44816080:Bcl2l12;Heart_E11.5:44815650-44816080:Rcn3
chr7	44815650	44816080	Heart_E11.5:44815650-44816080:Rpl13a;Heart_E12.5:44815650-44816080:Fam71e1;Heart_E12.5:44815650-44816080:Il4i1;Heart_E12.5:44815650-44816080:Tbc1d17;Heart_E12.5:44815650-44816080:Pnkp;Heart_E12.5:44815650-44816080:Ptov1;Heart_E12.5:44815650-44816080:Fuz;Heart_E12.5:44815650-44816080:Bcl2l12;Heart_E12.5:44815650-44816080:Scaf1;Heart_E12.5:44815650-44816080:Rcn3
chr7	44815650	44816080	Heart_E12.5:44815650-44816080:Rps11;Heart_E12.5:44815650-44816080:Rpl13a;Heart:44815650-44816080:2310044H10Rik;Heart:44815650-44816080:Vrk3;Heart:44815650-44816080:Zfp473;Heart:44815650-44816080:Atf5;Heart:44815650-44816080:Tbc1d17;Heart:44815650-44816080:Ptov1;Heart:44815650-44816080:Fuz;Heart:44815650-44816080:Irf3
chr7	44815650	44816080	Heart:44815650-44816080:Scaf1;Heart:44815650-44816080:Prrg2;Heart:44815650-44816080:Rcn3;Heart:44815650-44816080:Fcgrt;Heart:44815650-44816080:Rpl13a;Heart:44815650-44816080:Flt3l;Hindbrain_E11.5:44815650-44816080:Mybpc2;Hindbrain_E11.5:44815650-44816080:Il4i1;Hindbrain_E11.5:44815650-44816080:Atf5;Hindbrain_E11.5:44815650-44816080:Akt1s1
chr7	44815650	44816080	Hindbrain_E11.5:44815650-44816080:Tbc1d17;Hindbrain_E11.5:44815650-44816080:Pnkp;Hindbrain_E11.5:44815650-44816080:Ptov1;Hindbrain_E11.5:44815650-44816080:Fuz;Hindbrain_E11.5:44815650-44816080:Ap2a1;Hindbrain_E11.5:44815650-44816080:Bcl2l12;Hindbrain_E11.5:44815650-44816080:Rras;Hindbrain_E11.5:44815650-44816080:Nosip;Hindbrain_E11.5:44815650-44816080:Rps11;Hindbrain_E11.5:44815650-44816080:Rpl13a
chr7	44815650	44816080	IPSC:44815650-44816080:Vrk3;IPSC:44815650-44816080:Zfp473;IPSC:44815650-44816080:Il4i1;IPSC:44815650-44816080:Atf5;IPSC:44815650-44816080:Akt1s1;IPSC:44815650-44816080:Tbc1d17;IPSC:44815650-44816080:Pnkp;IPSC:44815650-44816080:Ptov1;IPSC:44815650-44816080:Fuz;IPSC:44815650-44816080:Irf3
chr7	44815650	44816080	IPSC:44815650-44816080:Bcl2l12;IPSC:44815650-44816080:Rras;IPSC:44815650-44816080:Prr12;IPSC:44815650-44816080:Rcn3;IPSC:44815650-44816080:Rps11;IPSC:44815650-44816080:Rpl13a;Intestine:44815650-44816080:Napsa;Intestine:44815650-44816080:Zfp473;Intestine:44815650-44816080:Nup62;Intestine:44815650-44816080:Atf5
chr7	44815650	44816080	Intestine:44815650-44816080:Akt1s1;Intestine:44815650-44816080:Tbc1d17;Intestine:44815650-44816080:Pnkp;Intestine:44815650-44816080:Ptov1;Intestine:44815650-44816080:Fuz;Intestine:44815650-44816080:Rpl13a;Kidney:44815650-44816080:Aspdh;Kidney:44815650-44816080:2310044H10Rik;Kidney:44815650-44816080:Fam71e1;Kidney:44815650-44816080:Spib
chr7	44815650	44816080	Kidney:44815650-44816080:Pold1;Kidney:44815650-44816080:Nr1h2;Kidney:44815650-44816080:Myh14;Kidney:44815650-44816080:Zfp473;Kidney:44815650-44816080:Nup62;Kidney:44815650-44816080:Atf5;Kidney:44815650-44816080:Akt1s1;Kidney:44815650-44816080:Tbc1d17;Kidney:44815650-44816080:Pnkp;Kidney:44815650-44816080:Ptov1
chr7	44815650	44816080	Kidney:44815650-44816080:Irf3;Kidney:44815650-44816080:Bcl2l12;Kidney:44815650-44816080:Scaf1;Kidney:44815650-44816080:Nosip;Kidney:44815650-44816080:Rcn3;Kidney:44815650-44816080:Fcgrt;Kidney:44815650-44816080:Rpl13a;Kidney:44815650-44816080:Aldh16a1;Kidney:44815650-44816080:Nucb1;Kidney:44815650-44816080:0610005C13Rik
chr7	44815650	44816080	Large_intestine_epithelial:44815650-44816080:Josd2;Large_intestine_epithelial:44815650-44816080:2310044H10Rik;Large_intestine_epithelial:44815650-44816080:Mybpc2;Large_intestine_epithelial:44815650-44816080:Nr1h2;Large_intestine_epithelial:44815650-44816080:Vrk3;Large_intestine_epithelial:44815650-44816080:Zfp473;Large_intestine_epithelial:44815650-44816080:Nup62;Large_intestine_epithelial:44815650-44816080:Il4i1;Large_intestine_epithelial:44815650-44816080:Atf5;Large_intestine_epithelial:44815650-44816080:Akt1s1
chr7	44815650	44816080	Large_intestine_epithelial:44815650-44816080:Tbc1d17;Large_intestine_epithelial:44815650-44816080:Pnkp;Large_intestine_epithelial:44815650-44816080:Ptov1;Large_intestine_epithelial:44815650-44816080:Med25;Large_intestine_epithelial:44815650-44816080:Fuz;Large_intestine_epithelial:44815650-44816080:Ap2a1;Large_intestine_epithelial:44815650-44816080:Cpt1c;Large_intestine_epithelial:44815650-44816080:Prmt1;Large_intestine_epithelial:44815650-44816080:Gm15545;Large_intestine_epithelial:44815650-44816080:Irf3
chr7	44815650	44816080	Large_intestine_epithelial:44815650-44816080:Bcl2l12;Large_intestine_epithelial:44815650-44816080:Scaf1;Large_intestine_epithelial:44815650-44816080:Rras;Large_intestine_epithelial:44815650-44816080:Prr12;Large_intestine_epithelial:44815650-44816080:Nosip;Large_intestine_epithelial:44815650-44816080:Prrg2;Large_intestine_epithelial:44815650-44816080:Rcn3;Large_intestine_epithelial:44815650-44816080:Fcgrt;Large_intestine_epithelial:44815650-44816080:Rpl13a;Large_intestine_epithelial:44815650-44816080:Pih1d1
chr7	44815650	44816080	Large_intestine_epithelial:44815650-44816080:Aldh16a1;Large_intestine_epithelial:44815650-44816080:Cd37;Large_intestine_epithelial:44815650-44816080:Ppfia3;Limb_E11.5:44815650-44816080:Vrk3;Limb_E11.5:44815650-44816080:Zfp473;Limb_E11.5:44815650-44816080:Nup62;Limb_E11.5:44815650-44816080:Il4i1;Limb_E11.5:44815650-44816080:Atf5;Limb_E11.5:44815650-44816080:Akt1s1;Limb_E11.5:44815650-44816080:Tbc1d17
chr7	44815650	44816080	Limb_E11.5:44815650-44816080:Pnkp;Limb_E11.5:44815650-44816080:Ptov1;Limb_E11.5:44815650-44816080:Med25;Limb_E11.5:44815650-44816080:Fuz;Limb_E11.5:44815650-44816080:Ap2a1;Limb_E11.5:44815650-44816080:Prmt1;Limb_E11.5:44815650-44816080:Irf3;Limb_E11.5:44815650-44816080:Bcl2l12;Limb_E11.5:44815650-44816080:Scaf1;Limb_E11.5:44815650-44816080:Rras
chr7	44815650	44816080	Limb_E11.5:44815650-44816080:Prr12;Limb_E11.5:44815650-44816080:Nosip;Limb_E11.5:44815650-44816080:Prrg2;Limb_E11.5:44815650-44816080:Rcn3;Limb_E11.5:44815650-44816080:Fcgrt;Limb_E11.5:44815650-44816080:Rpl13a;Limb_E11.5:44815650-44816080:Pih1d1;Limb_E11.5:44815650-44816080:Aldh16a1;Limb_E11.5:44815650-44816080:Tead2;Limb_E14.5:44815650-44816080:Myh14
chr7	44815650	44816080	Limb_E14.5:44815650-44816080:Zfp473;Limb_E14.5:44815650-44816080:Nup62;Limb_E14.5:44815650-44816080:Atf5;Limb_E14.5:44815650-44816080:Akt1s1;Limb_E14.5:44815650-44816080:Tbc1d17;Limb_E14.5:44815650-44816080:Pnkp;Limb_E14.5:44815650-44816080:Ptov1;Limb_E14.5:44815650-44816080:Med25;Limb_E14.5:44815650-44816080:Fuz;Limb_E14.5:44815650-44816080:Ap2a1
chr7	44815650	44816080	Limb_E14.5:44815650-44816080:Cpt1c;Limb_E14.5:44815650-44816080:Prmt1;Limb_E14.5:44815650-44816080:Gm15545;Limb_E14.5:44815650-44816080:Irf3;Limb_E14.5:44815650-44816080:Bcl2l12;Limb_E14.5:44815650-44816080:Scaf1;Limb_E14.5:44815650-44816080:Nosip;Limb_E14.5:44815650-44816080:Prrg2;Limb_E14.5:44815650-44816080:Rcn3;Limb_E14.5:44815650-44816080:Fcgrt
chr7	44815650	44816080	Limb_E14.5:44815650-44816080:Rpl13a;Limb_E14.5:44815650-44816080:Flt3l;Limb_E14.5:44815650-44816080:Aldh16a1;Limb_E14.5:44815650-44816080:Tead2;Liver_E14.5:44815650-44816080:Josd2;Liver_E14.5:44815650-44816080:2310044H10Rik;Liver_E14.5:44815650-44816080:Nup62;Liver_E14.5:44815650-44816080:Il4i1;Liver_E14.5:44815650-44816080:Atf5;Liver_E14.5:44815650-44816080:Akt1s1
chr7	44815650	44816080	Liver_E14.5:44815650-44816080:Tbc1d17;Liver_E14.5:44815650-44816080:Pnkp;Liver_E14.5:44815650-44816080:Ptov1;Liver_E14.5:44815650-44816080:Med25;Liver_E14.5:44815650-44816080:Fuz;Liver_E14.5:44815650-44816080:Ap2a1;Liver_E14.5:44815650-44816080:Cpt1c;Liver_E14.5:44815650-44816080:Prmt1;Liver_E14.5:44815650-44816080:Gm15545;Liver_E14.5:44815650-44816080:Irf3
chr7	44815650	44816080	Liver_E14.5:44815650-44816080:Bcl2l12;Liver_E14.5:44815650-44816080:Scaf1;Liver_E14.5:44815650-44816080:Prr12;Liver_E14.5:44815650-44816080:Nosip;Liver_E14.5:44815650-44816080:Prrg2;Liver_E14.5:44815650-44816080:Rcn3;Liver_E14.5:44815650-44816080:Fcgrt;Liver_E14.5:44815650-44816080:Rpl13a;Liver_E14.5:44815650-44816080:Flt3l;Lung_E14.5:44815650-44816080:2310044H10Rik
chr7	44815650	44816080	Lung_E14.5:44815650-44816080:Vrk3;Lung_E14.5:44815650-44816080:Zfp473;Lung_E14.5:44815650-44816080:Il4i1;Lung_E14.5:44815650-44816080:Atf5;Lung_E14.5:44815650-44816080:Pnkp;Lung_E14.5:44815650-44816080:Ptov1;Lung_E14.5:44815650-44816080:Fuz;Lung_E14.5:44815650-44816080:Ap2a1;Lung_E14.5:44815650-44816080:Bcl2l12;Lung_E14.5:44815650-44816080:Rras
chr7	44815650	44816080	Lung_E14.5:44815650-44816080:Nosip;Lung_E14.5:44815650-44816080:Rcn3;Lung_E14.5:44815650-44816080:Rps11;Lung_E14.5:44815650-44816080:Rpl13a;Lung:44815650-44816080:Pold1;Lung:44815650-44816080:Napsa;Lung:44815650-44816080:Zfp473;Lung:44815650-44816080:Nup62;Lung:44815650-44816080:Il4i1;Lung:44815650-44816080:Atf5
chr7	44815650	44816080	Lung:44815650-44816080:Tbc1d17;Lung:44815650-44816080:Pnkp;Lung:44815650-44816080:Med25;Lung:44815650-44816080:Fuz;Lung:44815650-44816080:Prr12;Lung:44815650-44816080:Nosip;Lung:44815650-44816080:Prrg2;Lung:44815650-44816080:Rcn3;Lung:44815650-44816080:Rpl13a;Lung_neonate:44815650-44816080:Vrk3
chr7	44815650	44816080	Lung_neonate:44815650-44816080:Atf5;Lung_neonate:44815650-44816080:Akt1s1;Lung_neonate:44815650-44816080:Tbc1d17;Lung_neonate:44815650-44816080:Pnkp;Lung_neonate:44815650-44816080:Ptov1;Lung_neonate:44815650-44816080:Med25;Lung_neonate:44815650-44816080:Fuz;Lung_neonate:44815650-44816080:Bcl2l12;Lung_neonate:44815650-44816080:Scaf1;Lung_neonate:44815650-44816080:Rcn3
chr7	44815650	44816080	Lung_neonate:44815650-44816080:Rps11;Lung_neonate:44815650-44816080:Rpl13a;MC3T3-E1:44815650-44816080:Vrk3;MC3T3-E1:44815650-44816080:Zfp473;MC3T3-E1:44815650-44816080:Il4i1;MC3T3-E1:44815650-44816080:Atf5;MC3T3-E1:44815650-44816080:Pnkp;MC3T3-E1:44815650-44816080:Ptov1;MC3T3-E1:44815650-44816080:Med25;MC3T3-E1:44815650-44816080:Ap2a1
chr7	44815650	44816080	MC3T3-E1:44815650-44816080:Cpt1c;MC3T3-E1:44815650-44816080:Irf3;MC3T3-E1:44815650-44816080:Bcl2l12;MC3T3-E1:44815650-44816080:Rras;MC3T3-E1:44815650-44816080:Prr12;MC3T3-E1:44815650-44816080:Rcn3;MC3T3-E1:44815650-44816080:Rps11;MC3T3-E1:44815650-44816080:Rpl13a;MC3T3-E1:44815650-44816080:Aldh16a1;MEL:44815650-44816080:2310044H10Rik
chr7	44815650	44816080	MEL:44815650-44816080:Vrk3;MEL:44815650-44816080:Zfp473;MEL:44815650-44816080:Nup62;MEL:44815650-44816080:Atf5;MEL:44815650-44816080:Akt1s1;MEL:44815650-44816080:Tbc1d17;MEL:44815650-44816080:Pnkp;MEL:44815650-44816080:Ptov1;MEL:44815650-44816080:Med25;MEL:44815650-44816080:Fuz
chr7	44815650	44816080	MEL:44815650-44816080:Ap2a1;MEL:44815650-44816080:Gm15545;MEL:44815650-44816080:Irf3;MEL:44815650-44816080:Bcl2l12;MEL:44815650-44816080:Scaf1;MEL:44815650-44816080:Prr12;MEL:44815650-44816080:Nosip;MEL:44815650-44816080:Prrg2;MEL:44815650-44816080:Rcn3;MEL:44815650-44816080:Fcgrt
chr7	44815650	44816080	MEL:44815650-44816080:Snord35a;MEL:44815650-44816080:Snord33;MEL:44815650-44816080:Snord32a;MEL:44815650-44816080:Rpl13a;MEL:44815650-44816080:Pih1d1;MEL:44815650-44816080:Aldh16a1;MEL:44815650-44816080:Cd37;Microglia:44815650-44816080:Vrk3;Microglia:44815650-44816080:Zfp473;Microglia:44815650-44816080:Il4i1
chr7	44815650	44816080	Microglia:44815650-44816080:Atf5;Microglia:44815650-44816080:Akt1s1;Microglia:44815650-44816080:Tbc1d17;Microglia:44815650-44816080:Pnkp;Microglia:44815650-44816080:Ptov1;Microglia:44815650-44816080:Med25;Microglia:44815650-44816080:Fuz;Microglia:44815650-44816080:Scaf1;NPC:44815650-44816080:Myh14;NPC:44815650-44816080:Zfp473
chr7	44815650	44816080	NPC:44815650-44816080:Nup62;NPC:44815650-44816080:Il4i1;NPC:44815650-44816080:Atf5;NPC:44815650-44816080:Akt1s1;NPC:44815650-44816080:Tbc1d17;NPC:44815650-44816080:Mir707;NPC:44815650-44816080:Pnkp;NPC:44815650-44816080:Ptov1;NPC:44815650-44816080:Med25;NPC:44815650-44816080:Fuz
chr7	44815650	44816080	NPC:44815650-44816080:Ap2a1;NPC:44815650-44816080:Irf3;NPC:44815650-44816080:Bcl2l12;NPC:44815650-44816080:Scaf1;NPC:44815650-44816080:Rras;NPC:44815650-44816080:Prr12;NPC:44815650-44816080:Nosip;NPC:44815650-44816080:Prrg2;NPC:44815650-44816080:Fcgrt;NPC:44815650-44816080:Snord32a
chr7	44815650	44816080	NPC:44815650-44816080:Rpl13a;NPC:44815650-44816080:Flt3l;NPC:44815650-44816080:Tead2;NPC:44815650-44816080:Ruvbl2;NPC:44815650-44816080:Bax;Neuron_cortical:44815650-44816080:Vrk3;Neuron_cortical:44815650-44816080:Zfp473;Neuron_cortical:44815650-44816080:Il4i1;Neuron_cortical:44815650-44816080:Atf5;Neuron_cortical:44815650-44816080:Pnkp
chr7	44815650	44816080	Neuron_cortical:44815650-44816080:Ptov1;Neuron_cortical:44815650-44816080:Med25;Neuron_cortical:44815650-44816080:Fuz;Neuron_cortical:44815650-44816080:Irf3;Neuron_cortical:44815650-44816080:Scaf1;Neuron_cortical:44815650-44816080:Rras;Neuron_cortical:44815650-44816080:Prr12;Neuron_cortical:44815650-44816080:Nosip;Neuron_cortical:44815650-44816080:Rps11;Neuron_cortical:44815650-44816080:Rpl13a
chr7	44815650	44816080	Neuron_cortical:44815650-44816080:Snrnp70;Peritoneal_macrophage:44815650-44816080:Vrk3;Peritoneal_macrophage:44815650-44816080:Atf5;Peritoneal_macrophage:44815650-44816080:Akt1s1;Peritoneal_macrophage:44815650-44816080:Tbc1d17;Peritoneal_macrophage:44815650-44816080:Ptov1;Peritoneal_macrophage:44815650-44816080:Med25;Peritoneal_macrophage:44815650-44816080:Fuz;Peritoneal_macrophage:44815650-44816080:Ap2a1;Peritoneal_macrophage:44815650-44816080:Scaf1
chr7	44815650	44816080	Peritoneal_macrophage:44815650-44816080:Rras;Peritoneal_macrophage:44815650-44816080:Nosip;Peritoneal_macrophage:44815650-44816080:Prrg2;Peritoneal_macrophage:44815650-44816080:Fcgrt;Peritoneal_macrophage:44815650-44816080:Rps11;Peritoneal_macrophage:44815650-44816080:Rpl13a;Prostate:44815650-44816080:Vrk3;Prostate:44815650-44816080:Zfp473;Prostate:44815650-44816080:Il4i1;Prostate:44815650-44816080:Atf5
chr7	44815650	44816080	Prostate:44815650-44816080:Akt1s1;Prostate:44815650-44816080:Tbc1d17;Prostate:44815650-44816080:Pnkp;Prostate:44815650-44816080:Ptov1;Prostate:44815650-44816080:Med25;Prostate:44815650-44816080:Fuz;Prostate:44815650-44816080:Bcl2l12;Prostate:44815650-44816080:Scaf1;Prostate:44815650-44816080:Rras;Prostate:44815650-44816080:Prr12
chr7	44815650	44816080	Prostate:44815650-44816080:Nosip;Prostate:44815650-44816080:Prrg2;Prostate:44815650-44816080:Rps11;Prostate:44815650-44816080:Rpl13a;Rib_chondrocyte_P1:44815650-44816080:Vrk3;Rib_chondrocyte_P1:44815650-44816080:Zfp473;Rib_chondrocyte_P1:44815650-44816080:Atf5;Rib_chondrocyte_P1:44815650-44816080:Akt1s1;Rib_chondrocyte_P1:44815650-44816080:Tbc1d17;Rib_chondrocyte_P1:44815650-44816080:Pnkp
chr7	44815650	44816080	Rib_chondrocyte_P1:44815650-44816080:Ptov1;Rib_chondrocyte_P1:44815650-44816080:Med25;Rib_chondrocyte_P1:44815650-44816080:Fuz;Rib_chondrocyte_P1:44815650-44816080:Rras;Rib_chondrocyte_P1:44815650-44816080:Prr12;Rib_chondrocyte_P1:44815650-44816080:Rcn3;Rib_chondrocyte_P1:44815650-44816080:Fcgrt;Rib_chondrocyte_P1:44815650-44816080:Rps11;Rib_chondrocyte_P1:44815650-44816080:Rpl13a;Rib_chondrocyte_P1:44815650-44816080:Pih1d1
chr7	44815650	44816080	Spermatid:44815650-44816010:Zfp473;Spermatid:44815650-44816010:Il4i1;Spermatid:44815650-44816010:Atf5;Spermatid:44815650-44816010:Akt1s1;Spermatid:44815650-44816010:Tbc1d17;Spermatid:44815650-44816010:Pnkp;Spermatid:44815650-44816010:Ptov1;Spermatid:44815650-44816010:Fuz;Spermatid:44815650-44816010:Irf3;Spermatid:44815650-44816010:Bcl2l12
chr7	44815650	44816080	Spermatid:44815650-44816010:Scaf1;Spermatid:44815650-44816010:Rras;Spermatid:44815650-44816010:Nosip;Spermatid:44815650-44816010:Prrg2;Spermatid:44815650-44816010:Rps11;Spermatid:44815650-44816010:Pih1d1;Spleen:44815650-44816080:Zfp473;Spleen:44815650-44816080:Nup62;Spleen:44815650-44816080:Il4i1;Spleen:44815650-44816080:Atf5
chr7	44815650	44816080	Spleen:44815650-44816080:Akt1s1;Spleen:44815650-44816080:Tbc1d17;Spleen:44815650-44816080:Pnkp;Spleen:44815650-44816080:Ptov1;Spleen:44815650-44816080:Med25;Spleen:44815650-44816080:Fuz;Spleen:44815650-44816080:Irf3;Spleen:44815650-44816080:Bcl2l12;Spleen:44815650-44816080:Scaf1;Spleen:44815650-44816080:Prrg2
chr7	44815650	44816080	Spleen:44815650-44816080:Fcgrt;Spleen:44815650-44816080:Rpl13a;Spleen:44815650-44816080:Flt3l;Spleen:44815650-44816080:Cd37;Stomach_neonate:44815650-44816080:Myh14;Stomach_neonate:44815650-44816080:Il4i1;Stomach_neonate:44815650-44816080:Atf5;Stomach_neonate:44815650-44816080:Akt1s1;Stomach_neonate:44815650-44816080:Tbc1d17;Stomach_neonate:44815650-44816080:Pnkp
chr7	44815650	44816080	Stomach_neonate:44815650-44816080:Ptov1;Stomach_neonate:44815650-44816080:Fuz;Stomach_neonate:44815650-44816080:Bcl2l12;Stomach_neonate:44815650-44816080:Scaf1;Stomach_neonate:44815650-44816080:Rras;Stomach_neonate:44815650-44816080:Nosip;Stomach_neonate:44815650-44816080:Prrg2;Stomach_neonate:44815650-44816080:Rcn3;Stomach_neonate:44815650-44816080:Rps11;Stomach_neonate:44815650-44816080:Rpl13a
chr7	44815650	44816080	Striatum:44815650-44816080:Zfp473;Striatum:44815650-44816080:Nup62;Striatum:44815650-44816080:Il4i1;Striatum:44815650-44816080:Atf5;Striatum:44815650-44816080:Akt1s1;Striatum:44815650-44816080:Tbc1d17;Striatum:44815650-44816080:Mir707;Striatum:44815650-44816080:Pnkp;Striatum:44815650-44816080:Ptov1;Striatum:44815650-44816080:Med25
chr7	44815650	44816080	Striatum:44815650-44816080:Fuz;Striatum:44815650-44816080:Ap2a1;Striatum:44815650-44816080:Tsks;Striatum:44815650-44816080:Cpt1c;Striatum:44815650-44816080:Gm15545;Striatum:44815650-44816080:Irf3;Striatum:44815650-44816080:Scaf1;Striatum:44815650-44816080:Prr12;Striatum:44815650-44816080:Nosip;Striatum:44815650-44816080:Prrg2
chr7	44815650	44816080	Striatum:44815650-44816080:Rcn3;Striatum:44815650-44816080:Fcgrt;Striatum:44815650-44816080:Rpl13a;Striatum:44815650-44816080:Flt3l;Striatum:44815650-44816080:Slc17a7;Testis:44815650-44816080:Fam71e1;Testis:44815650-44816080:Izumo2;Testis:44815650-44816080:Vrk3;Testis:44815650-44816080:Zfp473;Testis:44815650-44816080:Nup62
chr7	44815650	44816080	Testis:44815650-44816080:Il4i1;Testis:44815650-44816080:Atf5;Testis:44815650-44816080:Akt1s1;Testis:44815650-44816080:Tbc1d17;Testis:44815650-44816080:Pnkp;Testis:44815650-44816080:Ptov1;Testis:44815650-44816080:Med25;Testis:44815650-44816080:Fuz;Testis:44815650-44816080:Ap2a1;Testis:44815650-44816080:Tsks
chr7	44815650	44816080	Testis:44815650-44816080:Irf3;Testis:44815650-44816080:Bcl2l12;Testis:44815650-44816080:Scaf1;Testis:44815650-44816080:Rras;Testis:44815650-44816080:Nosip;Testis:44815650-44816080:Prrg2;Testis:44815650-44816080:Rcn3;Testis:44815650-44816080:Fcgrt;Testis:44815650-44816080:Rpl13a;Testis:44815650-44816080:Pih1d1
chr7	44815650	44816080	Testis:44815650-44816080:Slc17a7;Testis:44815650-44816080:Dkkl1;Testis:44815650-44816080:1700039E15Rik;Th1:44815650-44816080:Vrk3;Th1:44815650-44816080:Zfp473;Th1:44815650-44816080:Il4i1;Th1:44815650-44816080:Atf5;Th1:44815650-44816080:Akt1s1;Th1:44815650-44816080:Tbc1d17;Th1:44815650-44816080:Pnkp
chr7	44815650	44816080	Th1:44815650-44816080:Ptov1;Th1:44815650-44816080:Med25;Th1:44815650-44816080:Fuz;Th1:44815650-44816080:Ap2a1;Th1:44815650-44816080:Bcl2l12;Th1:44815650-44816080:Rras;Th1:44815650-44816080:Prr12;Th1:44815650-44816080:Rps11;Th1:44815650-44816080:Rpl13a;Th1:44815650-44816080:Aldh16a1
chr7	44815650	44816080	Th1:44815650-44816080:Snrnp70;Th2:44815650-44816080:Vrk3;Th2:44815650-44816080:Il4i1;Th2:44815650-44816080:Atf5;Th2:44815650-44816080:Akt1s1;Th2:44815650-44816080:Tbc1d17;Th2:44815650-44816080:Pnkp;Th2:44815650-44816080:Ptov1;Th2:44815650-44816080:Med25;Th2:44815650-44816080:Scaf1
chr7	44815650	44816080	Th2:44815650-44816080:Rras;Th2:44815650-44816080:Nosip;Th2:44815650-44816080:Rps11;Th2:44815650-44816080:Rpl13a;Th2:44815650-44816080:Aldh16a1;Th2:44815650-44816080:Snrnp70;Th2:44815650-44816080:Ppp1r15a;Thymus:44815650-44816080:Myh14;Thymus:44815650-44816080:Zfp473;Thymus:44815650-44816080:Il4i1
chr7	44815650	44816080	Thymus:44815650-44816080:Atf5;Thymus:44815650-44816080:Akt1s1;Thymus:44815650-44816080:Tbc1d17;Thymus:44815650-44816080:Pnkp;Thymus:44815650-44816080:Med25;Thymus:44815650-44816080:Fuz;Thymus:44815650-44816080:Bcl2l12;Thymus:44815650-44816080:Scaf1;Thymus:44815650-44816080:Prrg2;Thymus:44815650-44816080:Rps11
chr7	44815650	44816080	Thymus:44815650-44816080:Rpl13a;Thymus:44815650-44816080:Aldh16a1;Thymus:44815650-44816080:Cd37;Treg_cell:44815650-44816080:Vrk3;Treg_cell:44815650-44816080:Zfp473;Treg_cell:44815650-44816080:Atf5;Treg_cell:44815650-44816080:Akt1s1;Treg_cell:44815650-44816080:Ptov1;Treg_cell:44815650-44816080:Med25;Treg_cell:44815650-44816080:Irf3
chr7	44815650	44816080	Treg_cell:44815650-44816080:Bcl2l12;Treg_cell:44815650-44816080:Rras;Treg_cell:44815650-44816080:Nosip;Treg_cell:44815650-44816080:Prrg2;Treg_cell:44815650-44816080:Rpl13a;Treg_cell:44815650-44816080:Aldh16a1;Treg_cell:44815650-44816080:Snrnp70;Uterus:44815650-44816080:Myh14;Uterus:44815650-44816080:Il4i1;Uterus:44815650-44816080:Atf5
chr7	44815650	44816080	Uterus:44815650-44816080:Tbc1d17;Uterus:44815650-44816080:Pnkp;Uterus:44815650-44816080:Ptov1;Uterus:44815650-44816080:Med25;Uterus:44815650-44816080:Fuz;Uterus:44815650-44816080:Cpt1c;Uterus:44815650-44816080:Irf3;Uterus:44815650-44816080:Bcl2l12;Uterus:44815650-44816080:Scaf1;Uterus:44815650-44816080:Rras
chr7	44815650	44816080	Uterus:44815650-44816080:Nosip;Uterus:44815650-44816080:Prrg2;Uterus:44815650-44816080:Rcn3;Uterus:44815650-44816080:Rpl13a;Uterus:44815650-44816080:Snrnp70;WAT:44815650-44816080:Vrk3;WAT:44815650-44816080:Nup62;WAT:44815650-44816080:Il4i1;WAT:44815650-44816080:Atf5;WAT:44815650-44816080:Akt1s1
chr7	44815650	44816080	WAT:44815650-44816080:Tbc1d17;WAT:44815650-44816080:Pnkp;WAT:44815650-44816080:Ptov1;WAT:44815650-44816080:Med25;WAT:44815650-44816080:Fuz;WAT:44815650-44816080:Ap2a1;WAT:44815650-44816080:Tsks;WAT:44815650-44816080:Cpt1c;WAT:44815650-44816080:Gm15545;WAT:44815650-44816080:Irf3
chr7	44815650	44816080	WAT:44815650-44816080:Bcl2l12;WAT:44815650-44816080:Rras;WAT:44815650-44816080:Prr12;WAT:44815650-44816080:Nosip;WAT:44815650-44816080:Prrg2;WAT:44815650-44816080:Rcn3;WAT:44815650-44816080:Fcgrt;WAT:44815650-44816080:Rpl13a;WAT:44815650-44816080:Aldh16a1;ZHBTc4:44815650-44816080:Nr1h2
chr7	44815650	44816080	ZHBTc4:44815650-44816080:Kcnc3;ZHBTc4:44815650-44816080:Myh14;ZHBTc4:44815650-44816080:Vrk3;ZHBTc4:44815650-44816080:Zfp473;ZHBTc4:44815650-44816080:Atf5;ZHBTc4:44815650-44816080:Akt1s1;ZHBTc4:44815650-44816080:Tbc1d17;ZHBTc4:44815650-44816080:Fuz;ZHBTc4:44815650-44816080:Irf3;ZHBTc4:44815650-44816080:Bcl2l12
chr7	44815650	44816080	ZHBTc4:44815650-44816080:Rras;ZHBTc4:44815650-44816080:Prr12;ZHBTc4:44815650-44816080:Rps11;ZHBTc4:44815650-44816080:Rpl13a;ZHBTc4:44815650-44816080:Snrnp70;Bone_marrow:44815720-44816080:Vrk3;Bone_marrow:44815720-44816080:Zfp473;Bone_marrow:44815720-44816080:Nup62;Bone_marrow:44815720-44816080:Il4i1;Bone_marrow:44815720-44816080:Atf5
chr7	44815650	44816080	Bone_marrow:44815720-44816080:Akt1s1;Bone_marrow:44815720-44816080:Tbc1d17;Bone_marrow:44815720-44816080:Pnkp;Bone_marrow:44815720-44816080:Med25;Bone_marrow:44815720-44816080:Fuz;Bone_marrow:44815720-44816080:Rpl13a;416B:44815730-44815980:Vrk3;416B:44815730-44815980:Zfp473;416B:44815730-44815980:Nup62;416B:44815730-44815980:Il4i1
chr7	44815650	44816080	416B:44815730-44815980:Atf5;416B:44815730-44815980:Akt1s1;416B:44815730-44815980:Tbc1d17;416B:44815730-44815980:Pnkp;416B:44815730-44815980:Ptov1;416B:44815730-44815980:Fuz;416B:44815730-44815980:Gm15545;V6.5:44815730-44816080:Josd2;V6.5:44815730-44816080:Kcnc3;V6.5:44815730-44816080:Vrk3
chr7	44815650	44816080	V6.5:44815730-44816080:Zfp473;V6.5:44815730-44816080:Il4i1;V6.5:44815730-44816080:Atf5;V6.5:44815730-44816080:Akt1s1;V6.5:44815730-44816080:Tbc1d17;V6.5:44815730-44816080:Pnkp;V6.5:44815730-44816080:Med25;V6.5:44815730-44816080:Fuz;V6.5:44815730-44816080:Ap2a1;V6.5:44815730-44816080:Bcl2l12
chr7	44815650	44816080	V6.5:44815730-44816080:Rpl13a;CD4+Treg:44815890-44816080:Vrk3;CD4+Treg:44815890-44816080:Zfp473;CD4+Treg:44815890-44816080:Il4i1;CD4+Treg:44815890-44816080:Atf5;CD4+Treg:44815890-44816080:Akt1s1;CD4+Treg:44815890-44816080:Tbc1d17;CD4+Treg:44815890-44816080:Pnkp;CD4+Treg:44815890-44816080:Ptov1;CD4+Treg:44815890-44816080:Med25
chr7	44815650	44816080	CD4+Treg:44815890-44816080:Fuz;CD4+Treg:44815890-44816080:Ap2a1;CD4+Treg:44815890-44816080:Rpl13a;CD4+Treg:44815890-44816080:Aldh16a1
chr7	44816650	44819620	416B:44816650-44817020:1700008O03Rik;416B:44816650-44817020:Pold1;416B:44816650-44817020:Vrk3;416B:44816650-44817020:Nup62;416B:44816650-44817020:Akt1s1;416B:44816650-44817020:Tbc1d17;416B:44816650-44817020:Pnkp;416B:44816650-44817020:Ptov1;416B:44816650-44817020:Ap2a1;416B:44816650-44817020:Tsks
chr7	44816650	44819620	416B:44816650-44817020:Gm15545;416B:44816650-44817020:Irf3;416B:44816650-44817020:Bcl2l12;416B:44816650-44817020:Flt3l;Bone_marrow:44816650-44817030:Vrk3;Bone_marrow:44816650-44817030:Nup62;Bone_marrow:44816650-44817030:Il4i1;Bone_marrow:44816650-44817030:Akt1s1;Bone_marrow:44816650-44817030:Pnkp;Bone_marrow:44816650-44817030:Ptov1
chr7	44816650	44819620	Bone_marrow:44816650-44817030:Med25;Bone_marrow:44816650-44817030:Fuz;Bone_marrow:44816650-44817030:Ap2a1;Bone_marrow:44816650-44817030:Prmt1;Bone_marrow:44816650-44817030:Bcl2l12;Bone_marrow:44816650-44817030:Snord33;Bone_marrow:44816650-44817030:Snord32a;Bone_marrow:44816650-44817030:Rpl13a;Bone_marrow:44816650-44817030:Cd37;Bone_marrow:44816650-44817030:U6
chr7	44816650	44819620	Brain_E14.5:44816650-44817010:Vrk3;Brain_E14.5:44816650-44817010:Nup62;Brain_E14.5:44816650-44817010:Akt1s1;Brain_E14.5:44816650-44817010:Tbc1d17;Brain_E14.5:44816650-44817010:Pnkp;Brain_E14.5:44816650-44817010:Ptov1;Brain_E14.5:44816650-44817010:Med25;Brain_E14.5:44816650-44817010:Fuz;Brain_E14.5:44816650-44817010:Ap2a1;Brain_E14.5:44816650-44817010:Cpt1c
chr7	44816650	44819620	Brain_E14.5:44816650-44817010:Prmt1;Brain_E14.5:44816650-44817010:Irf3;Brain_E14.5:44816650-44817010:Bcl2l12;Brain_E14.5:44816650-44817010:Scaf1;Brain_E14.5:44816650-44817010:Rras;Brain_E14.5:44816650-44817010:Prr12;Brain_E14.5:44816650-44817010:Nosip;Brain_E14.5:44816650-44817010:Prrg2;Brain_E14.5:44816650-44817010:Fcgrt;Brain_E14.5:44816650-44817010:Rps11
chr7	44816650	44819620	Brain_E14.5:44816650-44817010:Rpl13a;Brain_E14.5:44816650-44817010:Pih1d1;Brain_E14.5:44816650-44817010:Slc17a7;Brain_E14.5:44816650-44817010:Tead2;C3H10Thalf:44816650-44818000:Spib;C3H10Thalf:44816650-44818000:Vrk3;C3H10Thalf:44816650-44818000:Nup62;C3H10Thalf:44816650-44818000:Il4i1;C3H10Thalf:44816650-44818000:Akt1s1;C3H10Thalf:44816650-44818000:Tbc1d17
chr7	44816650	44819620	C3H10Thalf:44816650-44818000:Pnkp;C3H10Thalf:44816650-44818000:Ptov1;C3H10Thalf:44816650-44818000:Med25;C3H10Thalf:44816650-44818000:Fuz;C3H10Thalf:44816650-44818000:Ap2a1;C3H10Thalf:44816650-44818000:Cpt1c;C3H10Thalf:44816650-44818000:Prmt1;C3H10Thalf:44816650-44818000:Gm15545;C3H10Thalf:44816650-44818000:Irf3;C3H10Thalf:44816650-44818000:Bcl2l12
chr7	44816650	44819620	C3H10Thalf:44816650-44818000:Rras;C3H10Thalf:44816650-44818000:Prr12;C3H10Thalf:44816650-44818000:Nosip;C3H10Thalf:44816650-44818000:Rcn3;C3H10Thalf:44816650-44818000:Fcgrt;C3H10Thalf:44816650-44818000:Rps11;C3H10Thalf:44816650-44818000:Pih1d1;C3H10Thalf:44816650-44818000:Aldh16a1;C3H10Thalf:44816650-44818000:Tead2;CD4+Treg:44816650-44817650:Vrk3
chr7	44816650	44819620	CD4+Treg:44816650-44817650:Zfp473;CD4+Treg:44816650-44817650:Il4i1;CD4+Treg:44816650-44817650:Akt1s1;CD4+Treg:44816650-44817650:Tbc1d17;CD4+Treg:44816650-44817650:Pnkp;CD4+Treg:44816650-44817650:Ptov1;CD4+Treg:44816650-44817650:Med25;CD4+Treg:44816650-44817650:Ap2a1;CD4+Treg:44816650-44817650:Irf3;CD4+Treg:44816650-44817650:Bcl2l12
chr7	44816650	44819620	CD4+Treg:44816650-44817650:Rpl13a;CD4+Treg:44816650-44817650:Pih1d1;CD4+:44816650-44818220:Pold1;CD4+:44816650-44818220:Napsa;CD4+:44816650-44818220:Vrk3;CD4+:44816650-44818220:Akt1s1;CD4+:44816650-44818220:Tbc1d17;CD4+:44816650-44818220:Pnkp;CD4+:44816650-44818220:Ptov1;CD4+:44816650-44818220:Med25
chr7	44816650	44819620	CD4+:44816650-44818220:Fuz;CD4+:44816650-44818220:Ap2a1;CD4+:44816650-44818220:Irf3;CD4+:44816650-44818220:Bcl2l12;CD4+:44816650-44818220:Rras;CD4+:44816650-44818220:Prr12;CD4+:44816650-44818220:Nosip;CD4+:44816650-44818220:Fcgrt;CD4+:44816650-44818220:Rps11;CD4+:44816650-44818220:Rpl13a
chr7	44816650	44819620	CMP:44816650-44817070:Josd2;CMP:44816650-44817070:2310044H10Rik;CMP:44816650-44817070:Napsa;CMP:44816650-44817070:Nup62;CMP:44816650-44817070:Akt1s1;CMP:44816650-44817070:Pnkp;CMP:44816650-44817070:Ptov1;CMP:44816650-44817070:Med25;CMP:44816650-44817070:Fuz;CMP:44816650-44817070:Ap2a1
chr7	44816650	44819620	CMP:44816650-44817070:Prmt1;CMP:44816650-44817070:Gm15545;CMP:44816650-44817070:Irf3;CMP:44816650-44817070:Bcl2l12;CMP:44816650-44817070:Rpl13a;Erythroid_spleen:44816650-44817330:Zfp473;Erythroid_spleen:44816650-44817330:Akt1s1;Erythroid_spleen:44816650-44817330:Tbc1d17;Erythroid_spleen:44816650-44817330:Pnkp;Erythroid_spleen:44816650-44817330:Ptov1
chr7	44816650	44819620	Erythroid_spleen:44816650-44817330:Med25;Erythroid_spleen:44816650-44817330:Fuz;Erythroid_spleen:44816650-44817330:Ap2a1;Erythroid_spleen:44816650-44817330:Irf3;Erythroid_spleen:44816650-44817330:Rras;Erythroid_spleen:44816650-44817330:Rps11;Erythroid_spleen:44816650-44817330:Rpl13a;Forelimb_E13:44816650-44817900:Myh14;Forelimb_E13:44816650-44817900:Nup62;Forelimb_E13:44816650-44817900:Akt1s1
chr7	44816650	44819620	Forelimb_E13:44816650-44817900:Mir707;Forelimb_E13:44816650-44817900:Pnkp;Forelimb_E13:44816650-44817900:Ptov1;Forelimb_E13:44816650-44817900:Med25;Forelimb_E13:44816650-44817900:Fuz;Forelimb_E13:44816650-44817900:Ap2a1;Forelimb_E13:44816650-44817900:Cpt1c;Forelimb_E13:44816650-44817900:Gm15545;Forelimb_E13:44816650-44817900:Irf3;Forelimb_E13:44816650-44817900:Scaf1
chr7	44816650	44819620	Forelimb_E13:44816650-44817900:Rras;Forelimb_E13:44816650-44817900:Prrg2;Forelimb_E13:44816650-44817900:Rps11;Forelimb_E13:44816650-44817900:Rpl13a;Forelimb_bud_embryo:44816650-44817840:Vrk3;Forelimb_bud_embryo:44816650-44817840:Zfp473;Forelimb_bud_embryo:44816650-44817840:Il4i1;Forelimb_bud_embryo:44816650-44817840:Akt1s1;Forelimb_bud_embryo:44816650-44817840:Tbc1d17;Forelimb_bud_embryo:44816650-44817840:Pnkp
chr7	44816650	44819620	Forelimb_bud_embryo:44816650-44817840:Ptov1;Forelimb_bud_embryo:44816650-44817840:Med25;Forelimb_bud_embryo:44816650-44817840:Fuz;Forelimb_bud_embryo:44816650-44817840:Ap2a1;Forelimb_bud_embryo:44816650-44817840:Cpt1c;Forelimb_bud_embryo:44816650-44817840:Irf3;Forelimb_bud_embryo:44816650-44817840:Bcl2l12;Forelimb_bud_embryo:44816650-44817840:Scaf1;Forelimb_bud_embryo:44816650-44817840:Prr12;Forelimb_bud_embryo:44816650-44817840:Nosip
chr7	44816650	44819620	Forelimb_bud_embryo:44816650-44817840:Rps11;Forelimb_bud_embryo:44816650-44817840:Rpl13a;Forelimb_bud_embryo:44816650-44817840:Aldh16a1;Forelimb_bud_embryo:44816650-44817840:Tead2;Forelimb_bud_embryo:44816650-44817840:Snrnp70;Hindbrain_E11.5:44816650-44817600:Fam71e1;Hindbrain_E11.5:44816650-44817600:Zfp473;Hindbrain_E11.5:44816650-44817600:Il4i1;Hindbrain_E11.5:44816650-44817600:Akt1s1;Hindbrain_E11.5:44816650-44817600:Tbc1d17
chr7	44816650	44819620	Hindbrain_E11.5:44816650-44817600:Pnkp;Hindbrain_E11.5:44816650-44817600:Ptov1;Hindbrain_E11.5:44816650-44817600:Med25;Hindbrain_E11.5:44816650-44817600:Fuz;Hindbrain_E11.5:44816650-44817600:Ap2a1;Hindbrain_E11.5:44816650-44817600:Cpt1c;Hindbrain_E11.5:44816650-44817600:Irf3;Hindbrain_E11.5:44816650-44817600:Bcl2l12;Hindbrain_E11.5:44816650-44817600:Scaf1;Hindbrain_E11.5:44816650-44817600:Rras
chr7	44816650	44819620	Hindbrain_E11.5:44816650-44817600:Prr12;Hindbrain_E11.5:44816650-44817600:Nosip;Hindbrain_E11.5:44816650-44817600:Fcgrt;Hindbrain_E11.5:44816650-44817600:Rps11;Hindbrain_E11.5:44816650-44817600:Rpl13a;Intestine:44816650-44817200:Spib;Intestine:44816650-44817200:Nr1h2;Intestine:44816650-44817200:Vrk3;Intestine:44816650-44817200:Nup62;Intestine:44816650-44817200:Akt1s1
chr7	44816650	44819620	Intestine:44816650-44817200:Med25;Intestine:44816650-44817200:Fuz;Intestine:44816650-44817200:Ap2a1;Intestine:44816650-44817200:Cpt1c;Intestine:44816650-44817200:Irf3;Intestine:44816650-44817200:Bcl2l12;Intestine:44816650-44817200:Rpl13a;Limb_E14.5:44816650-44817350:Vrk3;Limb_E14.5:44816650-44817350:Nup62;Limb_E14.5:44816650-44817350:Tbc1d17
chr7	44816650	44819620	Limb_E14.5:44816650-44817350:Pnkp;Limb_E14.5:44816650-44817350:Ptov1;Limb_E14.5:44816650-44817350:Med25;Limb_E14.5:44816650-44817350:Fuz;Limb_E14.5:44816650-44817350:Ap2a1;Limb_E14.5:44816650-44817350:Cpt1c;Limb_E14.5:44816650-44817350:Prmt1;Limb_E14.5:44816650-44817350:Gm15545;Limb_E14.5:44816650-44817350:Irf3;Limb_E14.5:44816650-44817350:Bcl2l12
chr7	44816650	44819620	Limb_E14.5:44816650-44817350:Scaf1;Limb_E14.5:44816650-44817350:Rras;Limb_E14.5:44816650-44817350:Prr12;Limb_E14.5:44816650-44817350:Nosip;Limb_E14.5:44816650-44817350:Prrg2;Limb_E14.5:44816650-44817350:Rcn3;Limb_E14.5:44816650-44817350:Fcgrt;Limb_E14.5:44816650-44817350:Rps11;Limb_E14.5:44816650-44817350:Rpl13a;Limb_E14.5:44816650-44817350:Flt3l
chr7	44816650	44819620	Limb_E14.5:44816650-44817350:Pih1d1;Limb_E14.5:44816650-44817350:Aldh16a1;Limb_E14.5:44816650-44817350:Tead2;Lung:44816650-44818110:Spib;Lung:44816650-44818110:Pold1;Lung:44816650-44818110:Nr1h2;Lung:44816650-44818110:Napsa;Lung:44816650-44818110:Kcnc3;Lung:44816650-44818110:Myh14;Lung:44816650-44818110:Vrk3
chr7	44816650	44819620	Lung:44816650-44818110:Nup62;Lung:44816650-44818110:Akt1s1;Lung:44816650-44818110:Tbc1d17;Lung:44816650-44818110:Pnkp;Lung:44816650-44818110:Ptov1;Lung:44816650-44818110:Med25;Lung:44816650-44818110:Fuz;Lung:44816650-44818110:Cpt1c;Lung:44816650-44818110:Rras;Lung:44816650-44818110:Prr12
chr7	44816650	44819620	Lung:44816650-44818110:Prrg2;Lung:44816650-44818110:Rps11;Lung:44816650-44818110:Rpl13a;Lung:44816650-44818110:Pih1d1;Lung_neonate:44816650-44818140:Myh14;Lung_neonate:44816650-44818140:Vrk3;Lung_neonate:44816650-44818140:Zfp473;Lung_neonate:44816650-44818140:Akt1s1;Lung_neonate:44816650-44818140:Tbc1d17;Lung_neonate:44816650-44818140:Pnkp
chr7	44816650	44819620	Lung_neonate:44816650-44818140:Ptov1;Lung_neonate:44816650-44818140:Med25;Lung_neonate:44816650-44818140:Fuz;Lung_neonate:44816650-44818140:Ap2a1;Lung_neonate:44816650-44818140:Irf3;Lung_neonate:44816650-44818140:Bcl2l12;Lung_neonate:44816650-44818140:Rras;Lung_neonate:44816650-44818140:Prr12;Lung_neonate:44816650-44818140:Rcn3;Lung_neonate:44816650-44818140:Rps11
chr7	44816650	44819620	Lung_neonate:44816650-44818140:Rpl13a;Microglia:44816650-44816930:2310044H10Rik;Microglia:44816650-44816930:Napsa;Microglia:44816650-44816930:Zfp473;Microglia:44816650-44816930:Akt1s1;Microglia:44816650-44816930:Pnkp;Microglia:44816650-44816930:Med25;Microglia:44816650-44816930:Fuz;Microglia:44816650-44816930:Ap2a1;Microglia:44816650-44816930:Irf3
chr7	44816650	44819620	Microglia:44816650-44816930:Fcgrt;Olfactory_bulb:44816650-44816970:Aspdh;Olfactory_bulb:44816650-44816970:Kcnc3;Olfactory_bulb:44816650-44816970:Zfp473;Olfactory_bulb:44816650-44816970:Akt1s1;Olfactory_bulb:44816650-44816970:Tbc1d17;Olfactory_bulb:44816650-44816970:Pnkp;Olfactory_bulb:44816650-44816970:Ptov1;Olfactory_bulb:44816650-44816970:Med25;Olfactory_bulb:44816650-44816970:Fuz
chr7	44816650	44819620	Olfactory_bulb:44816650-44816970:Rpl13a;Peritoneal_macrophage:44816650-44818200:Vrk3;Peritoneal_macrophage:44816650-44818200:Zfp473;Peritoneal_macrophage:44816650-44818200:Akt1s1;Peritoneal_macrophage:44816650-44818200:Tbc1d17;Peritoneal_macrophage:44816650-44818200:Ptov1;Peritoneal_macrophage:44816650-44818200:Med25;Peritoneal_macrophage:44816650-44818200:Fuz;Peritoneal_macrophage:44816650-44818200:Ap2a1;Peritoneal_macrophage:44816650-44818200:Irf3
chr7	44816650	44819620	Peritoneal_macrophage:44816650-44818200:Scaf1;Peritoneal_macrophage:44816650-44818200:Rras;Peritoneal_macrophage:44816650-44818200:Nosip;Peritoneal_macrophage:44816650-44818200:Prrg2;Peritoneal_macrophage:44816650-44818200:Fcgrt;Peritoneal_macrophage:44816650-44818200:Rps11;Peritoneal_macrophage:44816650-44818200:Rpl13a;Placenta:44816650-44818170:Aspdh;Placenta:44816650-44818170:Myh14;Placenta:44816650-44818170:Tbc1d17
chr7	44816650	44819620	Placenta:44816650-44818170:Pnkp;Placenta:44816650-44818170:Ptov1;Placenta:44816650-44818170:Bcl2l12;Placenta:44816650-44818170:Rras;Placenta:44816650-44818170:Rpl13a;Rib_chondrocyte_P1:44816650-44817910:Vrk3;Rib_chondrocyte_P1:44816650-44817910:Akt1s1;Rib_chondrocyte_P1:44816650-44817910:Tbc1d17;Rib_chondrocyte_P1:44816650-44817910:Pnkp;Rib_chondrocyte_P1:44816650-44817910:Ptov1
chr7	44816650	44819620	Rib_chondrocyte_P1:44816650-44817910:Med25;Rib_chondrocyte_P1:44816650-44817910:Fuz;Rib_chondrocyte_P1:44816650-44817910:Ap2a1;Rib_chondrocyte_P1:44816650-44817910:Rras;Rib_chondrocyte_P1:44816650-44817910:Rcn3;Rib_chondrocyte_P1:44816650-44817910:Fcgrt;Rib_chondrocyte_P1:44816650-44817910:Rps11;Rib_chondrocyte_P1:44816650-44817910:Rpl13a;Spleen:44816650-44817180:Napsa;Spleen:44816650-44817180:Vrk3
chr7	44816650	44819620	Spleen:44816650-44817180:Nup62;Spleen:44816650-44817180:Il4i1;Spleen:44816650-44817180:Akt1s1;Spleen:44816650-44817180:Tbc1d17;Spleen:44816650-44817180:Pnkp;Spleen:44816650-44817180:Ptov1;Spleen:44816650-44817180:Med25;Spleen:44816650-44817180:Fuz;Spleen:44816650-44817180:Ap2a1;Spleen:44816650-44817180:Prmt1
chr7	44816650	44819620	Spleen:44816650-44817180:Irf3;Spleen:44816650-44817180:Bcl2l12;Spleen:44816650-44817180:Scaf1;Spleen:44816650-44817180:Rras;Spleen:44816650-44817180:Prr12;Spleen:44816650-44817180:Nosip;Spleen:44816650-44817180:Prrg2;Spleen:44816650-44817180:Fcgrt;Spleen:44816650-44817180:Rps11;Spleen:44816650-44817180:Rpl13a
chr7	44816650	44819620	Spleen:44816650-44817180:Flt3l;Spleen:44816650-44817180:Pih1d1;Spleen:44816650-44817180:Cd37;Striatum:44816650-44817280:Vrk3;Striatum:44816650-44817280:Nup62;Striatum:44816650-44817280:Akt1s1;Striatum:44816650-44817280:Tbc1d17;Striatum:44816650-44817280:Pnkp;Striatum:44816650-44817280:Ptov1;Striatum:44816650-44817280:Med25
chr7	44816650	44819620	Striatum:44816650-44817280:Fuz;Striatum:44816650-44817280:Ap2a1;Striatum:44816650-44817280:Tsks;Striatum:44816650-44817280:Cpt1c;Striatum:44816650-44817280:Prmt1;Striatum:44816650-44817280:Irf3;Striatum:44816650-44817280:Scaf1;Striatum:44816650-44817280:Rras;Striatum:44816650-44817280:Prr12;Striatum:44816650-44817280:Nosip
chr7	44816650	44819620	Striatum:44816650-44817280:Prrg2;Striatum:44816650-44817280:Rcn3;Striatum:44816650-44817280:Fcgrt;Striatum:44816650-44817280:Snord35b;Striatum:44816650-44817280:Rps11;Striatum:44816650-44817280:Snord35a;Striatum:44816650-44817280:Rpl13a;Striatum:44816650-44817280:Flt3l;Striatum:44816650-44817280:Pih1d1;Striatum:44816650-44817280:Slc17a7
chr7	44816650	44819620	Testis:44816650-44819620:Fam71e1;Testis:44816650-44819620:Izumo2;Testis:44816650-44819620:Vrk3;Testis:44816650-44819620:Zfp473;Testis:44816650-44819620:Nup62;Testis:44816650-44819620:Il4i1;Testis:44816650-44819620:Akt1s1;Testis:44816650-44819620:Tbc1d17;Testis:44816650-44819620:Pnkp;Testis:44816650-44819620:Ptov1
chr7	44816650	44819620	Testis:44816650-44819620:Med25;Testis:44816650-44819620:Fuz;Testis:44816650-44819620:Ap2a1;Testis:44816650-44819620:Tsks;Testis:44816650-44819620:Cpt1c;Testis:44816650-44819620:Prmt1;Testis:44816650-44819620:Irf3;Testis:44816650-44819620:Bcl2l12;Testis:44816650-44819620:Scaf1;Testis:44816650-44819620:Rras
chr7	44816650	44819620	Testis:44816650-44819620:Prr12;Testis:44816650-44819620:Nosip;Testis:44816650-44819620:Prrg2;Testis:44816650-44819620:Rcn3;Testis:44816650-44819620:Fcgrt;Testis:44816650-44819620:Rps11;Testis:44816650-44819620:Rpl13a;Testis:44816650-44819620:Pih1d1;Testis:44816650-44819620:Aldh16a1;Testis:44816650-44819620:Slc17a7
chr7	44816650	44819620	Testis:44816650-44819620:Dkkl1;Testis:44816650-44819620:1700039E15Rik;Th2:44816650-44817160:Vrk3;Th2:44816650-44817160:Tbc1d17;Th2:44816650-44817160:Ptov1;Th2:44816650-44817160:Med25;Th2:44816650-44817160:Fuz;Th2:44816650-44817160:Ap2a1;Th2:44816650-44817160:Irf3;Th2:44816650-44817160:Scaf1
chr7	44816650	44819620	Th2:44816650-44817160:Rras;Th2:44816650-44817160:Prr12;Th2:44816650-44817160:Rps11;Th2:44816650-44817160:Rpl13a;Th2:44816650-44817160:Rpl14;Th2:44816650-44817160:Snrnp70;Th2:44816650-44817160:Ppp1r15a;Thymus:44816650-44817020:Vrk3;Thymus:44816650-44817020:Zfp473;Thymus:44816650-44817020:Akt1s1
chr7	44816650	44819620	Thymus:44816650-44817020:Tbc1d17;Thymus:44816650-44817020:Pnkp;Thymus:44816650-44817020:Ptov1;Thymus:44816650-44817020:Med25;Thymus:44816650-44817020:Fuz;Thymus:44816650-44817020:Ap2a1;Thymus:44816650-44817020:Tsks;Thymus:44816650-44817020:Prmt1;Thymus:44816650-44817020:Irf3;Thymus:44816650-44817020:Bcl2l12
chr7	44816650	44819620	Thymus:44816650-44817020:Rps11;Thymus:44816650-44817020:Rpl13a;Thymus:44816650-44817020:Pih1d1;Thymus:44816650-44817020:Aldh16a1;Thymus:44816650-44817020:Cd37;Treg_cell:44816650-44816990:Vrk3;Treg_cell:44816650-44816990:Zfp473;Treg_cell:44816650-44816990:Tbc1d17;Treg_cell:44816650-44816990:Pnkp;Treg_cell:44816650-44816990:Ptov1
chr7	44816650	44819620	Treg_cell:44816650-44816990:Med25;Treg_cell:44816650-44816990:Ap2a1;Treg_cell:44816650-44816990:Irf3;Treg_cell:44816650-44816990:Rras;Treg_cell:44816650-44816990:Rps11;Treg_cell:44816650-44816990:Rpl13a;Treg_cell:44816650-44816990:Aldh16a1;Treg_cell:44816650-44816990:Cd37;Treg_cell:44816650-44816990:Rpl14;Uterus:44816650-44817400:Fam71e1
chr7	44816650	44819620	Uterus:44816650-44817400:Myh14;Uterus:44816650-44817400:Zfp473;Uterus:44816650-44817400:Akt1s1;Uterus:44816650-44817400:Tbc1d17;Uterus:44816650-44817400:Pnkp;Uterus:44816650-44817400:Ptov1;Uterus:44816650-44817400:Med25;Uterus:44816650-44817400:Fuz;Uterus:44816650-44817400:Ap2a1;Uterus:44816650-44817400:Cpt1c
chr7	44816650	44819620	Uterus:44816650-44817400:Irf3;Uterus:44816650-44817400:Bcl2l12;Uterus:44816650-44817400:Scaf1;Uterus:44816650-44817400:Rras;Uterus:44816650-44817400:Prr12;Uterus:44816650-44817400:Nosip;Uterus:44816650-44817400:Prrg2;Uterus:44816650-44817400:Rcn3;Uterus:44816650-44817400:Fcgrt;Uterus:44816650-44817400:Rps11
chr7	44816650	44819620	Uterus:44816650-44817400:Rpl13a;Uterus:44816650-44817400:Aldh16a1;Uterus:44816650-44817400:Rpl14;Uterus:44816650-44817400:Snrnp70;V6.5:44816650-44817370:Josd2;V6.5:44816650-44817370:Myh14;V6.5:44816650-44817370:Zfp473;V6.5:44816650-44817370:Il4i1;V6.5:44816650-44817370:Akt1s1;V6.5:44816650-44817370:Tbc1d17
chr7	44816650	44819620	V6.5:44816650-44817370:Pnkp;V6.5:44816650-44817370:Ptov1;V6.5:44816650-44817370:Med25;V6.5:44816650-44817370:Ap2a1;V6.5:44816650-44817370:Irf3;V6.5:44816650-44817370:Bcl2l12;V6.5:44816650-44817370:Rpl13a;V6.5:44816650-44817370:Aldh16a1;WAT:44816650-44817360:Vrk3;WAT:44816650-44817360:Akt1s1
chr7	44816650	44819620	WAT:44816650-44817360:Tbc1d17;WAT:44816650-44817360:Pnkp;WAT:44816650-44817360:Ptov1;WAT:44816650-44817360:Med25;WAT:44816650-44817360:Fuz;WAT:44816650-44817360:Ap2a1;WAT:44816650-44817360:Tsks;WAT:44816650-44817360:Cpt1c;WAT:44816650-44817360:Prmt1;WAT:44816650-44817360:Gm15545
chr7	44816650	44819620	WAT:44816650-44817360:Irf3;WAT:44816650-44817360:Bcl2l12;WAT:44816650-44817360:Scaf1;WAT:44816650-44817360:Rras;WAT:44816650-44817360:Prr12;WAT:44816650-44817360:Nosip;WAT:44816650-44817360:Prrg2;WAT:44816650-44817360:Rcn3;WAT:44816650-44817360:Fcgrt;WAT:44816650-44817360:Snord35b
chr7	44816650	44819620	WAT:44816650-44817360:Rps11;WAT:44816650-44817360:Snord35a;WAT:44816650-44817360:Snord34;WAT:44816650-44817360:Snord33;WAT:44816650-44817360:Snord32a;WAT:44816650-44817360:Rpl13a;WAT:44816650-44817360:Pih1d1;WAT:44816650-44817360:Aldh16a1;ZHBTc4:44816650-44817040:Kcnc3;ZHBTc4:44816650-44817040:Myh14
chr7	44816650	44819620	ZHBTc4:44816650-44817040:Vrk3;ZHBTc4:44816650-44817040:Zfp473;ZHBTc4:44816650-44817040:Akt1s1;ZHBTc4:44816650-44817040:Tbc1d17;ZHBTc4:44816650-44817040:Pnkp;ZHBTc4:44816650-44817040:Ptov1;ZHBTc4:44816650-44817040:Med25;ZHBTc4:44816650-44817040:Fuz;ZHBTc4:44816650-44817040:Ap2a1;ZHBTc4:44816650-44817040:Tsks
chr7	44816650	44819620	ZHBTc4:44816650-44817040:Cpt1c;ZHBTc4:44816650-44817040:Irf3;ZHBTc4:44816650-44817040:Bcl2l12;ZHBTc4:44816650-44817040:Scaf1;ZHBTc4:44816650-44817040:Rras;ZHBTc4:44816650-44817040:Prr12;ZHBTc4:44816650-44817040:Rcn3;ZHBTc4:44816650-44817040:Fcgrt;ZHBTc4:44816650-44817040:Rps11;ZHBTc4:44816650-44817040:Rpl13a
chr7	44816650	44819620	ZHBTc4:44816650-44817040:Rpl14;ZHBTc4:44816650-44817040:Snrnp70
chr7	44829680	44829950	Liver:44829680-44829950:Aspdh;Liver:44829680-44829950:Myh14;Liver:44829680-44829950:Vrk3;Liver:44829680-44829950:Nup62;Liver:44829680-44829950:Atf5;Liver:44829680-44829950:Akt1s1;Liver:44829680-44829950:Tbc1d17;Liver:44829680-44829950:Pnkp;Liver:44829680-44829950:Ptov1;Liver:44829680-44829950:Med25
chr7	44829680	44829950	Liver:44829680-44829950:Fuz;Liver:44829680-44829950:Ap2a1;Liver:44829680-44829950:Cpt1c;Liver:44829680-44829950:Prmt1;Liver:44829680-44829950:Bcl2l12;Liver:44829680-44829950:Scaf1;Liver:44829680-44829950:Rras;Liver:44829680-44829950:Prr12;Liver:44829680-44829950:Nosip;Liver:44829680-44829950:Prrg2
chr7	44829680	44829950	Liver:44829680-44829950:Fcgrt;Liver:44829680-44829950:Rpl13a;Liver:44829680-44829950:Flt3l
chr7	44832180	44833950	CH12:44832180-44833950:Vrk3;CH12:44832180-44833950:Zfp473;CH12:44832180-44833950:Il4i1;CH12:44832180-44833950:Atf5;CH12:44832180-44833950:Akt1s1;CH12:44832180-44833950:Tbc1d17;CH12:44832180-44833950:Pnkp;CH12:44832180-44833950:Ptov1;CH12:44832180-44833950:Med25;CH12:44832180-44833950:Fuz
chr7	44832180	44833950	CH12:44832180-44833950:Ap2a1;CH12:44832180-44833950:Bcl2l12;CH12:44832180-44833950:Scaf1;CH12:44832180-44833950:Rras;CH12:44832180-44833950:Prr12;CH12:44832180-44833950:Nosip;CH12:44832180-44833950:Prrg2;CH12:44832180-44833950:Rps11;Dendritic_cell:44832180-44833950:Vrk3;Dendritic_cell:44832180-44833950:Il4i1
chr7	44832180	44833950	Dendritic_cell:44832180-44833950:Atf5;Dendritic_cell:44832180-44833950:Akt1s1;Dendritic_cell:44832180-44833950:Tbc1d17;Dendritic_cell:44832180-44833950:Pnkp;Dendritic_cell:44832180-44833950:Ptov1;Dendritic_cell:44832180-44833950:Med25;Dendritic_cell:44832180-44833950:Fuz;Dendritic_cell:44832180-44833950:Ap2a1;Dendritic_cell:44832180-44833950:Bcl2l12;Dendritic_cell:44832180-44833950:Rras
chr7	44832180	44833950	Dendritic_cell:44832180-44833950:Prr12;Dendritic_cell:44832180-44833950:Prrg2;Dendritic_cell:44832180-44833950:Rps11;Dendritic_cell:44832180-44833950:Rpl13a;G1E-ER4:44832180-44833950:2410002F23Rik;G1E-ER4:44832180-44833950:Josd2;G1E-ER4:44832180-44833950:2310044H10Rik;G1E-ER4:44832180-44833950:Fam71e1;G1E-ER4:44832180-44833950:Pold1;G1E-ER4:44832180-44833950:Nr1h2
chr7	44832180	44833950	G1E-ER4:44832180-44833950:Myh14;G1E-ER4:44832180-44833950:Vrk3;G1E-ER4:44832180-44833950:Zfp473;G1E-ER4:44832180-44833950:Nup62;G1E-ER4:44832180-44833950:Il4i1;G1E-ER4:44832180-44833950:Atf5;G1E-ER4:44832180-44833950:Akt1s1;G1E-ER4:44832180-44833950:Tbc1d17;G1E-ER4:44832180-44833950:Pnkp;G1E-ER4:44832180-44833950:Ptov1
chr7	44832180	44833950	G1E-ER4:44832180-44833950:Med25;G1E-ER4:44832180-44833950:Fuz;G1E-ER4:44832180-44833950:Ap2a1;G1E-ER4:44832180-44833950:Cpt1c;G1E-ER4:44832180-44833950:Prmt1;G1E-ER4:44832180-44833950:Gm15545;G1E-ER4:44832180-44833950:Irf3;G1E-ER4:44832180-44833950:Bcl2l12;G1E-ER4:44832180-44833950:Scaf1;G1E-ER4:44832180-44833950:Rras
chr7	44832180	44833950	G1E-ER4:44832180-44833950:Prr12;G1E-ER4:44832180-44833950:Nosip;G1E-ER4:44832180-44833950:Prrg2;G1E-ER4:44832180-44833950:Rcn3;G1E-ER4:44832180-44833950:Fcgrt;G1E-ER4:44832180-44833950:Rps11;G1E-ER4:44832180-44833950:Rpl13a;G1E-ER4:44832180-44833950:Flt3l;G1E-ER4:44832180-44833950:Pih1d1;G1E-ER4:44832180-44833950:Aldh16a1
chr7	44832180	44833950	G1E-ER4:44832180-44833950:Cd37;G1E-ER4:44832180-44833950:Snrnp70;G1E-ER4:44832180-44833950:Ruvbl2;IPSC:44832180-44833950:Izumo2;IPSC:44832180-44833950:Vrk3;IPSC:44832180-44833950:Zfp473;IPSC:44832180-44833950:Il4i1;IPSC:44832180-44833950:Akt1s1;IPSC:44832180-44833950:Tbc1d17;IPSC:44832180-44833950:Pnkp
chr7	44832180	44833950	IPSC:44832180-44833950:Fuz;IPSC:44832180-44833950:Ap2a1;IPSC:44832180-44833950:Bcl2l12;IPSC:44832180-44833950:Rras;IPSC:44832180-44833950:Prr12;IPSC:44832180-44833950:Prrg2;IPSC:44832180-44833950:Rps11;PDC:44832180-44833950:Atf5;PDC:44832180-44833950:Akt1s1;PDC:44832180-44833950:Pnkp
chr7	44832180	44833950	PDC:44832180-44833950:Med25;PDC:44832180-44833950:Fuz;PDC:44832180-44833950:Ap2a1;PDC:44832180-44833950:Rras;PDC:44832180-44833950:Aldh16a1;Prostate:44832180-44833950:Myh14;Prostate:44832180-44833950:Vrk3;Prostate:44832180-44833950:Zfp473;Prostate:44832180-44833950:Il4i1;Prostate:44832180-44833950:Akt1s1
chr7	44832180	44833950	Prostate:44832180-44833950:Tbc1d17;Prostate:44832180-44833950:Pnkp;Prostate:44832180-44833950:Med25;Prostate:44832180-44833950:Fuz;Prostate:44832180-44833950:Ap2a1;Prostate:44832180-44833950:Scaf1;Prostate:44832180-44833950:Rras;Prostate:44832180-44833950:Prr12;Prostate:44832180-44833950:Nosip;Prostate:44832180-44833950:Rps11
chr7	44832180	44833950	Testis:44832180-44833950:Fam71e1;Testis:44832180-44833950:Vrk3;Testis:44832180-44833950:Zfp473;Testis:44832180-44833950:Nup62;Testis:44832180-44833950:Il4i1;Testis:44832180-44833950:Atf5;Testis:44832180-44833950:Akt1s1;Testis:44832180-44833950:Tbc1d17;Testis:44832180-44833950:Pnkp;Testis:44832180-44833950:Ptov1
chr7	44832180	44833950	Testis:44832180-44833950:Fuz;Testis:44832180-44833950:Ap2a1;Testis:44832180-44833950:Tsks;Testis:44832180-44833950:Irf3;Testis:44832180-44833950:Scaf1;Testis:44832180-44833950:Rras;Testis:44832180-44833950:Nosip;Testis:44832180-44833950:Prrg2;Testis:44832180-44833950:Rcn3;Testis:44832180-44833950:Rpl13a
chr7	44832180	44833950	Testis:44832180-44833950:Pih1d1;Testis:44832180-44833950:Slc17a7;Testis:44832180-44833950:Ccdc155;Testis:44832180-44833950:Dkkl1;Testis:44832180-44833950:1700039E15Rik;Testis:44832180-44833950:Snrnp70;Testis:44832180-44833950:Ruvbl2
chr7	44834090	44836280	CD8+:44834090-44836280:Atf5;CD8+:44834090-44836280:Akt1s1;CD8+:44834090-44836280:Tbc1d17;CD8+:44834090-44836280:Pnkp;CD8+:44834090-44836280:Ptov1;CD8+:44834090-44836280:Med25;CD8+:44834090-44836280:Fuz;CD8+:44834090-44836280:Ap2a1;CD8+:44834090-44836280:Bcl2l12;CD8+:44834090-44836280:Scaf1
chr7	44834090	44836280	CD8+:44834090-44836280:Rras;CD8+:44834090-44836280:Prr12;CD8+:44834090-44836280:Prrg2;CD8+:44834090-44836280:Rps11;CD8+:44834090-44836280:Rpl13a;CD8+:44834090-44836280:Aldh16a1;CD8+:44834090-44836280:Cd37;CH12:44834090-44836280:Spib;CH12:44834090-44836280:Kcnc3;CH12:44834090-44836280:Myh14
chr7	44834090	44836280	CH12:44834090-44836280:Vrk3;CH12:44834090-44836280:Zfp473;CH12:44834090-44836280:Il4i1;CH12:44834090-44836280:Atf5;CH12:44834090-44836280:Tbc1d17;CH12:44834090-44836280:Pnkp;CH12:44834090-44836280:Ptov1;CH12:44834090-44836280:Med25;CH12:44834090-44836280:Fuz;CH12:44834090-44836280:Ap2a1
chr7	44834090	44836280	CH12:44834090-44836280:Scaf1;CH12:44834090-44836280:Rras;CH12:44834090-44836280:Prr12;CH12:44834090-44836280:Nosip;CH12:44834090-44836280:Rps11;CH12:44834090-44836280:Rpl13a;CH12:44834090-44836280:Aldh16a1;CH12:44834090-44836280:Cd37;Dendritic_cell:44834090-44836280:Pold1;Dendritic_cell:44834090-44836280:Kcnc3
chr7	44834090	44836280	Dendritic_cell:44834090-44836280:Myh14;Dendritic_cell:44834090-44836280:Vrk3;Dendritic_cell:44834090-44836280:Il4i1;Dendritic_cell:44834090-44836280:Atf5;Dendritic_cell:44834090-44836280:Akt1s1;Dendritic_cell:44834090-44836280:Tbc1d17;Dendritic_cell:44834090-44836280:Pnkp;Dendritic_cell:44834090-44836280:Ptov1;Dendritic_cell:44834090-44836280:Med25;Dendritic_cell:44834090-44836280:Fuz
chr7	44834090	44836280	Dendritic_cell:44834090-44836280:Ap2a1;Dendritic_cell:44834090-44836280:Irf3;Dendritic_cell:44834090-44836280:Bcl2l12;Dendritic_cell:44834090-44836280:Rras;Dendritic_cell:44834090-44836280:Prr12;Dendritic_cell:44834090-44836280:Nosip;Dendritic_cell:44834090-44836280:Rps11;Dendritic_cell:44834090-44836280:Rpl13a;G1E-ER4:44834090-44836280:2410002F23Rik;G1E-ER4:44834090-44836280:Josd2
chr7	44834090	44836280	G1E-ER4:44834090-44836280:2310044H10Rik;G1E-ER4:44834090-44836280:Fam71e1;G1E-ER4:44834090-44836280:Pold1;G1E-ER4:44834090-44836280:Nr1h2;G1E-ER4:44834090-44836280:Myh14;G1E-ER4:44834090-44836280:Vrk3;G1E-ER4:44834090-44836280:Zfp473;G1E-ER4:44834090-44836280:Nup62;G1E-ER4:44834090-44836280:Il4i1;G1E-ER4:44834090-44836280:Atf5
chr7	44834090	44836280	G1E-ER4:44834090-44836280:Akt1s1;G1E-ER4:44834090-44836280:Tbc1d17;G1E-ER4:44834090-44836280:Pnkp;G1E-ER4:44834090-44836280:Ptov1;G1E-ER4:44834090-44836280:Med25;G1E-ER4:44834090-44836280:Fuz;G1E-ER4:44834090-44836280:Ap2a1;G1E-ER4:44834090-44836280:Tsks;G1E-ER4:44834090-44836280:Cpt1c;G1E-ER4:44834090-44836280:Prmt1
chr7	44834090	44836280	G1E-ER4:44834090-44836280:Gm15545;G1E-ER4:44834090-44836280:Irf3;G1E-ER4:44834090-44836280:Bcl2l12;G1E-ER4:44834090-44836280:Scaf1;G1E-ER4:44834090-44836280:Rras;G1E-ER4:44834090-44836280:Prr12;G1E-ER4:44834090-44836280:Nosip;G1E-ER4:44834090-44836280:Prrg2;G1E-ER4:44834090-44836280:Rcn3;G1E-ER4:44834090-44836280:Fcgrt
chr7	44834090	44836280	G1E-ER4:44834090-44836280:Rps11;G1E-ER4:44834090-44836280:Rpl13a;G1E-ER4:44834090-44836280:Flt3l;G1E-ER4:44834090-44836280:Pih1d1;G1E-ER4:44834090-44836280:Aldh16a1;G1E-ER4:44834090-44836280:Cd37;G1E-ER4:44834090-44836280:Snrnp70;G1E-ER4:44834090-44836280:Ruvbl2;IPSC:44834090-44836280:Vrk3;IPSC:44834090-44836280:Zfp473
chr7	44834090	44836280	IPSC:44834090-44836280:Il4i1;IPSC:44834090-44836280:Atf5;IPSC:44834090-44836280:Akt1s1;IPSC:44834090-44836280:Tbc1d17;IPSC:44834090-44836280:Pnkp;IPSC:44834090-44836280:Fuz;IPSC:44834090-44836280:Ap2a1;IPSC:44834090-44836280:Irf3;IPSC:44834090-44836280:Bcl2l12;IPSC:44834090-44836280:Rras
chr7	44834090	44836280	IPSC:44834090-44836280:Prr12;IPSC:44834090-44836280:Rps11;IPSC:44834090-44836280:Rpl13a;PDC:44834090-44836280:Myh14;PDC:44834090-44836280:Vrk3;PDC:44834090-44836280:Atf5;PDC:44834090-44836280:Akt1s1;PDC:44834090-44836280:Tbc1d17;PDC:44834090-44836280:Pnkp;PDC:44834090-44836280:Med25
chr7	44834090	44836280	PDC:44834090-44836280:Fuz;PDC:44834090-44836280:Ap2a1;PDC:44834090-44836280:Rras;PDC:44834090-44836280:Rps11;PDC:44834090-44836280:Rpl13a;PDC:44834090-44836280:Aldh16a1;Prostate:44834090-44836280:Josd2;Prostate:44834090-44836280:Myh14;Prostate:44834090-44836280:Vrk3;Prostate:44834090-44836280:Zfp473
chr7	44834090	44836280	Prostate:44834090-44836280:Atf5;Prostate:44834090-44836280:Akt1s1;Prostate:44834090-44836280:Tbc1d17;Prostate:44834090-44836280:Pnkp;Prostate:44834090-44836280:Ptov1;Prostate:44834090-44836280:Med25;Prostate:44834090-44836280:Fuz;Prostate:44834090-44836280:Ap2a1;Prostate:44834090-44836280:Rras;Prostate:44834090-44836280:Prr12
chr7	44834090	44836280	Prostate:44834090-44836280:Nosip;Prostate:44834090-44836280:Prrg2;Prostate:44834090-44836280:Rcn3;Prostate:44834090-44836280:Rps11;Prostate:44834090-44836280:Rpl13a;Prostate:44834090-44836280:Pih1d1;Spleen:44834090-44836280:Nup62;Spleen:44834090-44836280:Il4i1;Spleen:44834090-44836280:Atf5;Spleen:44834090-44836280:Akt1s1
chr7	44834090	44836280	Spleen:44834090-44836280:Tbc1d17;Spleen:44834090-44836280:Pnkp;Spleen:44834090-44836280:Ptov1;Spleen:44834090-44836280:Med25;Spleen:44834090-44836280:Fuz;Spleen:44834090-44836280:Ap2a1;Spleen:44834090-44836280:Rras;Spleen:44834090-44836280:Prr12;Spleen:44834090-44836280:Nosip;Spleen:44834090-44836280:Prrg2
chr7	44834090	44836280	Spleen:44834090-44836280:Rps11;Spleen:44834090-44836280:Rpl13a;Spleen:44834090-44836280:Flt3l;Spleen:44834090-44836280:Aldh16a1;Spleen:44834090-44836280:Slc17a7;Spleen:44834090-44836280:Cd37;Spleen:44834090-44836280:Snrnp70;Th1:44834090-44836280:Vrk3;Th1:44834090-44836280:Zfp473;Th1:44834090-44836280:Il4i1
chr7	44834090	44836280	Th1:44834090-44836280:Atf5;Th1:44834090-44836280:Akt1s1;Th1:44834090-44836280:Tbc1d17;Th1:44834090-44836280:Pnkp;Th1:44834090-44836280:Ptov1;Th1:44834090-44836280:Med25;Th1:44834090-44836280:Fuz;Th1:44834090-44836280:Ap2a1;Th1:44834090-44836280:Bcl2l12;Th1:44834090-44836280:Rras
chr7	44834090	44836280	Th1:44834090-44836280:Prr12;Th1:44834090-44836280:Nosip;Th1:44834090-44836280:Rps11;Th1:44834090-44836280:Rpl13a;Th1:44834090-44836280:Aldh16a1;Th1:44834090-44836280:Cd37;Heart:44834950-44836280:2310044H10Rik;Heart:44834950-44836280:2310016G11Rik;Heart:44834950-44836280:Vrk3;Heart:44834950-44836280:Atf5
chr7	44834090	44836280	Heart:44834950-44836280:Tbc1d17;Heart:44834950-44836280:Pnkp;Heart:44834950-44836280:Ptov1;Heart:44834950-44836280:Fuz;Heart:44834950-44836280:Ap2a1;Heart:44834950-44836280:Scaf1;Heart:44834950-44836280:Rras;Heart:44834950-44836280:Nosip;Heart:44834950-44836280:Prrg2;Heart:44834950-44836280:Rcn3
chr7	44834090	44836280	Heart:44834950-44836280:Fcgrt;Heart:44834950-44836280:Snord35b;Heart:44834950-44836280:Rps11;Heart:44834950-44836280:Snord32a;Heart:44834950-44836280:Rpl13a;Heart:44834950-44836280:Flt3l;Heart:44834950-44836280:Aldh16a1;Pre-pro-B:44835320-44836280:Atf5;Pre-pro-B:44835320-44836280:Tbc1d17;Pre-pro-B:44835320-44836280:Ptov1
chr7	44834090	44836280	Pre-pro-B:44835320-44836280:Med25;Pre-pro-B:44835320-44836280:Fuz;Pre-pro-B:44835320-44836280:Ap2a1;Pre-pro-B:44835320-44836280:Bcl2l12;Pre-pro-B:44835320-44836280:Rras;Pre-pro-B:44835320-44836280:Prr12;Pre-pro-B:44835320-44836280:Nosip;Pre-pro-B:44835320-44836280:Rps11;Pre-pro-B:44835320-44836280:Rpl13a;Pre-pro-B:44835320-44836280:Pih1d1
chr7	44834090	44836280	Pre-pro-B:44835320-44836280:Cd37
chr7	44836310	44836500	CH12:44836310-44836500:Spib;CH12:44836310-44836500:Kcnc3;CH12:44836310-44836500:Myh14;CH12:44836310-44836500:Vrk3;CH12:44836310-44836500:Zfp473;CH12:44836310-44836500:Il4i1;CH12:44836310-44836500:Atf5;CH12:44836310-44836500:Akt1s1;CH12:44836310-44836500:Tbc1d17;CH12:44836310-44836500:Pnkp
chr7	44836310	44836500	CH12:44836310-44836500:Ptov1;CH12:44836310-44836500:Med25;CH12:44836310-44836500:Fuz;CH12:44836310-44836500:Ap2a1;CH12:44836310-44836500:Cpt1c;CH12:44836310-44836500:Irf3;CH12:44836310-44836500:Bcl2l12;CH12:44836310-44836500:Scaf1;CH12:44836310-44836500:Rras;CH12:44836310-44836500:Prr12
chr7	44836310	44836500	CH12:44836310-44836500:Nosip;CH12:44836310-44836500:Prrg2;CH12:44836310-44836500:Rps11;CH12:44836310-44836500:Rpl13a;CH12:44836310-44836500:Aldh16a1;CH12:44836310-44836500:Cd37;Dendritic_cell:44836310-44836500:Josd2;Dendritic_cell:44836310-44836500:Pold1;Dendritic_cell:44836310-44836500:Nr1h2;Dendritic_cell:44836310-44836500:Kcnc3
chr7	44836310	44836500	Dendritic_cell:44836310-44836500:Vrk3;Dendritic_cell:44836310-44836500:Zfp473;Dendritic_cell:44836310-44836500:Il4i1;Dendritic_cell:44836310-44836500:Atf5;Dendritic_cell:44836310-44836500:Akt1s1;Dendritic_cell:44836310-44836500:Tbc1d17;Dendritic_cell:44836310-44836500:Pnkp;Dendritic_cell:44836310-44836500:Ptov1;Dendritic_cell:44836310-44836500:Med25;Dendritic_cell:44836310-44836500:Fuz
chr7	44836310	44836500	Dendritic_cell:44836310-44836500:Ap2a1;Dendritic_cell:44836310-44836500:Cpt1c;Dendritic_cell:44836310-44836500:Irf3;Dendritic_cell:44836310-44836500:Bcl2l12;Dendritic_cell:44836310-44836500:Scaf1;Dendritic_cell:44836310-44836500:Rras;Dendritic_cell:44836310-44836500:Prr12;Dendritic_cell:44836310-44836500:Nosip;Dendritic_cell:44836310-44836500:Prrg2;Dendritic_cell:44836310-44836500:Fcgrt
chr7	44836310	44836500	Dendritic_cell:44836310-44836500:Rps11;Dendritic_cell:44836310-44836500:Rpl13a;Heart:44836310-44836500:2310044H10Rik;Heart:44836310-44836500:Pold1;Heart:44836310-44836500:Napsa;Heart:44836310-44836500:Myh14;Heart:44836310-44836500:2310016G11Rik;Heart:44836310-44836500:Vrk3;Heart:44836310-44836500:Nup62;Heart:44836310-44836500:Il4i1
chr7	44836310	44836500	Heart:44836310-44836500:Atf5;Heart:44836310-44836500:Akt1s1;Heart:44836310-44836500:Tbc1d17;Heart:44836310-44836500:Pnkp;Heart:44836310-44836500:Ptov1;Heart:44836310-44836500:Med25;Heart:44836310-44836500:Fuz;Heart:44836310-44836500:Ap2a1;Heart:44836310-44836500:Cpt1c;Heart:44836310-44836500:Prmt1
chr7	44836310	44836500	Heart:44836310-44836500:Gm15545;Heart:44836310-44836500:Irf3;Heart:44836310-44836500:Bcl2l12;Heart:44836310-44836500:Scaf1;Heart:44836310-44836500:Rras;Heart:44836310-44836500:Prr12;Heart:44836310-44836500:Nosip;Heart:44836310-44836500:Prrg2;Heart:44836310-44836500:Rcn3;Heart:44836310-44836500:Fcgrt
chr7	44836310	44836500	Heart:44836310-44836500:Snord35b;Heart:44836310-44836500:Rps11;Heart:44836310-44836500:Snord32a;Heart:44836310-44836500:Rpl13a;Heart:44836310-44836500:Flt3l;Heart:44836310-44836500:Pih1d1;Heart:44836310-44836500:Aldh16a1;PDC:44836310-44836500:2310044H10Rik;PDC:44836310-44836500:Spib;PDC:44836310-44836500:Vrk3
chr7	44836310	44836500	PDC:44836310-44836500:Zfp473;PDC:44836310-44836500:Il4i1;PDC:44836310-44836500:Atf5;PDC:44836310-44836500:Akt1s1;PDC:44836310-44836500:Tbc1d17;PDC:44836310-44836500:Pnkp;PDC:44836310-44836500:Ptov1;PDC:44836310-44836500:Med25;PDC:44836310-44836500:Fuz;PDC:44836310-44836500:Ap2a1
chr7	44836310	44836500	PDC:44836310-44836500:Bcl2l12;PDC:44836310-44836500:Scaf1;PDC:44836310-44836500:Rras;PDC:44836310-44836500:Prr12;PDC:44836310-44836500:Rps11;PDC:44836310-44836500:Rpl13a;PDC:44836310-44836500:Pih1d1;PDC:44836310-44836500:Aldh16a1;PDC:44836310-44836500:Cd37;Pre-pro-B:44836310-44836500:2310044H10Rik
chr7	44836310	44836500	Pre-pro-B:44836310-44836500:Vrk3;Pre-pro-B:44836310-44836500:Zfp473;Pre-pro-B:44836310-44836500:Atf5;Pre-pro-B:44836310-44836500:Akt1s1;Pre-pro-B:44836310-44836500:Tbc1d17;Pre-pro-B:44836310-44836500:Pnkp;Pre-pro-B:44836310-44836500:Ptov1;Pre-pro-B:44836310-44836500:Med25;Pre-pro-B:44836310-44836500:Fuz;Pre-pro-B:44836310-44836500:Ap2a1
chr7	44836310	44836500	Pre-pro-B:44836310-44836500:Irf3;Pre-pro-B:44836310-44836500:Bcl2l12;Pre-pro-B:44836310-44836500:Scaf1;Pre-pro-B:44836310-44836500:Rras;Pre-pro-B:44836310-44836500:Prr12;Pre-pro-B:44836310-44836500:Nosip;Pre-pro-B:44836310-44836500:Fcgrt;Pre-pro-B:44836310-44836500:Rps11;Pre-pro-B:44836310-44836500:Rpl13a;Pre-pro-B:44836310-44836500:Pih1d1
chr7	44836310	44836500	Pre-pro-B:44836310-44836500:Cd37;Prostate:44836310-44836500:Josd2;Prostate:44836310-44836500:Fam71e1;Prostate:44836310-44836500:Pold1;Prostate:44836310-44836500:Kcnc3;Prostate:44836310-44836500:Myh14;Prostate:44836310-44836500:Vrk3;Prostate:44836310-44836500:Zfp473;Prostate:44836310-44836500:Atf5;Prostate:44836310-44836500:Akt1s1
chr7	44836310	44836500	Prostate:44836310-44836500:Tbc1d17;Prostate:44836310-44836500:Pnkp;Prostate:44836310-44836500:Ptov1;Prostate:44836310-44836500:Med25;Prostate:44836310-44836500:Fuz;Prostate:44836310-44836500:Ap2a1;Prostate:44836310-44836500:Cpt1c;Prostate:44836310-44836500:Irf3;Prostate:44836310-44836500:Bcl2l12;Prostate:44836310-44836500:Scaf1
chr7	44836310	44836500	Prostate:44836310-44836500:Rras;Prostate:44836310-44836500:Prr12;Prostate:44836310-44836500:Nosip;Prostate:44836310-44836500:Prrg2;Prostate:44836310-44836500:Rcn3;Prostate:44836310-44836500:Fcgrt;Prostate:44836310-44836500:Rps11;Prostate:44836310-44836500:Rpl13a;Prostate:44836310-44836500:Pih1d1;Prostate:44836310-44836500:Aldh16a1
chr7	44836310	44836500	Spleen:44836310-44836500:Vrk3;Spleen:44836310-44836500:Zfp473;Spleen:44836310-44836500:Nup62;Spleen:44836310-44836500:Il4i1;Spleen:44836310-44836500:Atf5;Spleen:44836310-44836500:Akt1s1;Spleen:44836310-44836500:Tbc1d17;Spleen:44836310-44836500:Pnkp;Spleen:44836310-44836500:Ptov1;Spleen:44836310-44836500:Med25
chr7	44836310	44836500	Spleen:44836310-44836500:Fuz;Spleen:44836310-44836500:Ap2a1;Spleen:44836310-44836500:Prmt1;Spleen:44836310-44836500:Irf3;Spleen:44836310-44836500:Bcl2l12;Spleen:44836310-44836500:Scaf1;Spleen:44836310-44836500:Rras;Spleen:44836310-44836500:Prr12;Spleen:44836310-44836500:Nosip;Spleen:44836310-44836500:Prrg2
chr7	44836310	44836500	Spleen:44836310-44836500:Rcn3;Spleen:44836310-44836500:Fcgrt;Spleen:44836310-44836500:Rps11;Spleen:44836310-44836500:Rpl13a;Spleen:44836310-44836500:Flt3l;Spleen:44836310-44836500:Pih1d1;Spleen:44836310-44836500:Cd37;Spermatid:44836390-44836500:Fam71e1;Spermatid:44836390-44836500:Izumo2;Spermatid:44836390-44836500:Il4i1
chr7	44836310	44836500	Spermatid:44836390-44836500:Akt1s1;Spermatid:44836390-44836500:Tbc1d17;Spermatid:44836390-44836500:Pnkp;Spermatid:44836390-44836500:Ptov1;Spermatid:44836390-44836500:Med25;Spermatid:44836390-44836500:Fuz;Spermatid:44836390-44836500:Ap2a1;Spermatid:44836390-44836500:Tsks;Spermatid:44836390-44836500:Cpt1c;Spermatid:44836390-44836500:Irf3
chr7	44836310	44836500	Spermatid:44836390-44836500:Bcl2l12;Spermatid:44836390-44836500:Scaf1;Spermatid:44836390-44836500:Rras;Spermatid:44836390-44836500:Prr12;Spermatid:44836390-44836500:Nosip;Spermatid:44836390-44836500:Prrg2;Spermatid:44836390-44836500:Rps11;Spermatid:44836390-44836500:Pih1d1;Spermatid:44836390-44836500:Dkkl1;Spermatid:44836390-44836500:Tulp2
chr7	44836530	44836630	CH12:44836530-44836630:Spib;CH12:44836530-44836630:Kcnc3;CH12:44836530-44836630:Vrk3;CH12:44836530-44836630:Zfp473;CH12:44836530-44836630:Il4i1;CH12:44836530-44836630:Akt1s1;CH12:44836530-44836630:Tbc1d17;CH12:44836530-44836630:Pnkp;CH12:44836530-44836630:Ptov1;CH12:44836530-44836630:Med25
chr7	44836530	44836630	CH12:44836530-44836630:Fuz;CH12:44836530-44836630:Ap2a1;CH12:44836530-44836630:Scaf1;CH12:44836530-44836630:Rras;CH12:44836530-44836630:Prr12;CH12:44836530-44836630:Nosip;CH12:44836530-44836630:Rps11;Dendritic_cell:44836530-44836630:Kcnc3;Dendritic_cell:44836530-44836630:Vrk3;Dendritic_cell:44836530-44836630:Il4i1
chr7	44836530	44836630	Dendritic_cell:44836530-44836630:Atf5;Dendritic_cell:44836530-44836630:Akt1s1;Dendritic_cell:44836530-44836630:Tbc1d17;Dendritic_cell:44836530-44836630:Pnkp;Dendritic_cell:44836530-44836630:Ptov1;Dendritic_cell:44836530-44836630:Med25;Dendritic_cell:44836530-44836630:Fuz;Dendritic_cell:44836530-44836630:Ap2a1;Dendritic_cell:44836530-44836630:Bcl2l12;Dendritic_cell:44836530-44836630:Rras
chr7	44836530	44836630	Dendritic_cell:44836530-44836630:Prr12;Dendritic_cell:44836530-44836630:Rps11;Dendritic_cell:44836530-44836630:Rpl13a;G1E-ER4:44836530-44836630:2410002F23Rik;G1E-ER4:44836530-44836630:Josd2;G1E-ER4:44836530-44836630:2310044H10Rik;G1E-ER4:44836530-44836630:Fam71e1;G1E-ER4:44836530-44836630:Pold1;G1E-ER4:44836530-44836630:Nr1h2;G1E-ER4:44836530-44836630:Myh14
chr7	44836530	44836630	G1E-ER4:44836530-44836630:Vrk3;G1E-ER4:44836530-44836630:Zfp473;G1E-ER4:44836530-44836630:Nup62;G1E-ER4:44836530-44836630:Il4i1;G1E-ER4:44836530-44836630:Atf5;G1E-ER4:44836530-44836630:Akt1s1;G1E-ER4:44836530-44836630:Tbc1d17;G1E-ER4:44836530-44836630:Pnkp;G1E-ER4:44836530-44836630:Ptov1;G1E-ER4:44836530-44836630:Med25
chr7	44836530	44836630	G1E-ER4:44836530-44836630:Fuz;G1E-ER4:44836530-44836630:Ap2a1;G1E-ER4:44836530-44836630:Cpt1c;G1E-ER4:44836530-44836630:Gm15545;G1E-ER4:44836530-44836630:Irf3;G1E-ER4:44836530-44836630:Bcl2l12;G1E-ER4:44836530-44836630:Scaf1;G1E-ER4:44836530-44836630:Rras;G1E-ER4:44836530-44836630:Prr12;G1E-ER4:44836530-44836630:Nosip
chr7	44836530	44836630	G1E-ER4:44836530-44836630:Prrg2;G1E-ER4:44836530-44836630:Rcn3;G1E-ER4:44836530-44836630:Fcgrt;G1E-ER4:44836530-44836630:Rps11;G1E-ER4:44836530-44836630:Rpl13a;G1E-ER4:44836530-44836630:Flt3l;G1E-ER4:44836530-44836630:Pih1d1;G1E-ER4:44836530-44836630:Aldh16a1;G1E-ER4:44836530-44836630:Cd37;G1E-ER4:44836530-44836630:Snrnp70
chr7	44836530	44836630	G1E-ER4:44836530-44836630:Ruvbl2;Heart:44836530-44836630:2310044H10Rik;Heart:44836530-44836630:Vrk3;Heart:44836530-44836630:Zfp473;Heart:44836530-44836630:Nup62;Heart:44836530-44836630:Atf5;Heart:44836530-44836630:Tbc1d17;Heart:44836530-44836630:Ptov1;Heart:44836530-44836630:Fuz;Heart:44836530-44836630:Ap2a1
chr7	44836530	44836630	Heart:44836530-44836630:Scaf1;Heart:44836530-44836630:Rras;Heart:44836530-44836630:Rcn3;Heart:44836530-44836630:Fcgrt;Heart:44836530-44836630:Snord35b;Heart:44836530-44836630:Rps11;Heart:44836530-44836630:Snord32a;Heart:44836530-44836630:Rpl13a;Heart:44836530-44836630:Flt3l;PDC:44836530-44836630:2310044H10Rik
chr7	44836530	44836630	PDC:44836530-44836630:Vrk3;PDC:44836530-44836630:Atf5;PDC:44836530-44836630:Akt1s1;PDC:44836530-44836630:Tbc1d17;PDC:44836530-44836630:Pnkp;PDC:44836530-44836630:Med25;PDC:44836530-44836630:Fuz;PDC:44836530-44836630:Ap2a1;PDC:44836530-44836630:Rras;PDC:44836530-44836630:Rps11
chr7	44836530	44836630	PDC:44836530-44836630:Aldh16a1;Pre-pro-B:44836530-44836630:Atf5;Pre-pro-B:44836530-44836630:Tbc1d17;Pre-pro-B:44836530-44836630:Ptov1;Pre-pro-B:44836530-44836630:Med25;Pre-pro-B:44836530-44836630:Fuz;Pre-pro-B:44836530-44836630:Ap2a1;Pre-pro-B:44836530-44836630:Prr12;Pre-pro-B:44836530-44836630:Nosip;Pre-pro-B:44836530-44836630:Rps11
chr7	44836530	44836630	Pre-pro-B:44836530-44836630:Pih1d1;Pre-pro-B:44836530-44836630:Cd37;Prostate:44836530-44836630:Myh14;Prostate:44836530-44836630:Vrk3;Prostate:44836530-44836630:Zfp473;Prostate:44836530-44836630:Atf5;Prostate:44836530-44836630:Akt1s1;Prostate:44836530-44836630:Tbc1d17;Prostate:44836530-44836630:Pnkp;Prostate:44836530-44836630:Ptov1
chr7	44836530	44836630	Prostate:44836530-44836630:Med25;Prostate:44836530-44836630:Fuz;Prostate:44836530-44836630:Ap2a1;Prostate:44836530-44836630:Rras;Prostate:44836530-44836630:Prr12;Prostate:44836530-44836630:Nosip;Prostate:44836530-44836630:Rps11;Spermatid:44836530-44836630:Zfp473;Spermatid:44836530-44836630:Il4i1;Spermatid:44836530-44836630:Akt1s1
chr7	44836530	44836630	Spermatid:44836530-44836630:Tbc1d17;Spermatid:44836530-44836630:Pnkp;Spermatid:44836530-44836630:Ptov1;Spermatid:44836530-44836630:Fuz;Spermatid:44836530-44836630:Ap2a1;Spermatid:44836530-44836630:Tsks;Spermatid:44836530-44836630:Rras;Spermatid:44836530-44836630:Prr12;Spermatid:44836530-44836630:Nosip;Spermatid:44836530-44836630:Prrg2
chr7	44836530	44836630	Spermatid:44836530-44836630:Rps11;Spermatid:44836530-44836630:Pih1d1;Spermatid:44836530-44836630:Dkkl1
chr7	44836860	44837370	CH12:44836860-44837370:Spib;CH12:44836860-44837370:Kcnc3;CH12:44836860-44837370:Vrk3;CH12:44836860-44837370:Zfp473;CH12:44836860-44837370:Il4i1;CH12:44836860-44837370:Tbc1d17;CH12:44836860-44837370:Pnkp;CH12:44836860-44837370:Ptov1;CH12:44836860-44837370:Med25;CH12:44836860-44837370:Fuz
chr7	44836860	44837370	CH12:44836860-44837370:Ap2a1;CH12:44836860-44837370:Scaf1;CH12:44836860-44837370:Prr12;CH12:44836860-44837370:Nosip;CH12:44836860-44837370:Prrg2;CH12:44836860-44837370:Rps11;Dendritic_cell:44836860-44837370:Kcnc3;Dendritic_cell:44836860-44837370:Vrk3;Dendritic_cell:44836860-44837370:Il4i1;Dendritic_cell:44836860-44837370:Atf5
chr7	44836860	44837370	Dendritic_cell:44836860-44837370:Akt1s1;Dendritic_cell:44836860-44837370:Tbc1d17;Dendritic_cell:44836860-44837370:Pnkp;Dendritic_cell:44836860-44837370:Ptov1;Dendritic_cell:44836860-44837370:Med25;Dendritic_cell:44836860-44837370:Fuz;Dendritic_cell:44836860-44837370:Ap2a1;Dendritic_cell:44836860-44837370:Prr12;Dendritic_cell:44836860-44837370:Prrg2;Dendritic_cell:44836860-44837370:Rps11
chr7	44836860	44837370	Dendritic_cell:44836860-44837370:Rpl13a;G1E-ER4:44836860-44837370:2410002F23Rik;G1E-ER4:44836860-44837370:Josd2;G1E-ER4:44836860-44837370:2310044H10Rik;G1E-ER4:44836860-44837370:Fam71e1;G1E-ER4:44836860-44837370:Pold1;G1E-ER4:44836860-44837370:Nr1h2;G1E-ER4:44836860-44837370:Myh14;G1E-ER4:44836860-44837370:Vrk3;G1E-ER4:44836860-44837370:Zfp473
chr7	44836860	44837370	G1E-ER4:44836860-44837370:Nup62;G1E-ER4:44836860-44837370:Il4i1;G1E-ER4:44836860-44837370:Atf5;G1E-ER4:44836860-44837370:Akt1s1;G1E-ER4:44836860-44837370:Tbc1d17;G1E-ER4:44836860-44837370:Pnkp;G1E-ER4:44836860-44837370:Ptov1;G1E-ER4:44836860-44837370:Med25;G1E-ER4:44836860-44837370:Fuz;G1E-ER4:44836860-44837370:Ap2a1
chr7	44836860	44837370	G1E-ER4:44836860-44837370:Cpt1c;G1E-ER4:44836860-44837370:Gm15545;G1E-ER4:44836860-44837370:Irf3;G1E-ER4:44836860-44837370:Bcl2l12;G1E-ER4:44836860-44837370:Scaf1;G1E-ER4:44836860-44837370:Rras;G1E-ER4:44836860-44837370:Prr12;G1E-ER4:44836860-44837370:Nosip;G1E-ER4:44836860-44837370:Prrg2;G1E-ER4:44836860-44837370:Rcn3
chr7	44836860	44837370	G1E-ER4:44836860-44837370:Fcgrt;G1E-ER4:44836860-44837370:Rps11;G1E-ER4:44836860-44837370:Rpl13a;G1E-ER4:44836860-44837370:Flt3l;G1E-ER4:44836860-44837370:Pih1d1;G1E-ER4:44836860-44837370:Aldh16a1;G1E-ER4:44836860-44837370:Cd37;G1E-ER4:44836860-44837370:Snrnp70;G1E-ER4:44836860-44837370:Ruvbl2;Heart:44836860-44837370:2310044H10Rik
chr7	44836860	44837370	Heart:44836860-44837370:Vrk3;Heart:44836860-44837370:Nup62;Heart:44836860-44837370:Atf5;Heart:44836860-44837370:Tbc1d17;Heart:44836860-44837370:Ptov1;Heart:44836860-44837370:Fuz;Heart:44836860-44837370:Ap2a1;Heart:44836860-44837370:Scaf1;Heart:44836860-44837370:Rcn3;Heart:44836860-44837370:Fcgrt
chr7	44836860	44837370	Heart:44836860-44837370:Snord35b;Heart:44836860-44837370:Rps11;Heart:44836860-44837370:Snord32a;Heart:44836860-44837370:Rpl13a;Heart:44836860-44837370:Flt3l;PDC:44836860-44837370:2310044H10Rik;PDC:44836860-44837370:Vrk3;PDC:44836860-44837370:Atf5;PDC:44836860-44837370:Akt1s1;PDC:44836860-44837370:Tbc1d17
chr7	44836860	44837370	PDC:44836860-44837370:Pnkp;PDC:44836860-44837370:Med25;PDC:44836860-44837370:Fuz;PDC:44836860-44837370:Ap2a1;PDC:44836860-44837370:Rps11;PDC:44836860-44837370:Aldh16a1;Pre-pro-B:44836860-44837370:Atf5;Pre-pro-B:44836860-44837370:Tbc1d17;Pre-pro-B:44836860-44837370:Ptov1;Pre-pro-B:44836860-44837370:Med25
chr7	44836860	44837370	Pre-pro-B:44836860-44837370:Fuz;Pre-pro-B:44836860-44837370:Prr12;Pre-pro-B:44836860-44837370:Nosip;Pre-pro-B:44836860-44837370:Rps11;Pre-pro-B:44836860-44837370:Pih1d1;Pre-pro-B:44836860-44837370:Cd37;Prostate:44836860-44837370:Myh14;Prostate:44836860-44837370:Vrk3;Prostate:44836860-44837370:Zfp473;Prostate:44836860-44837370:Atf5
chr7	44836860	44837370	Prostate:44836860-44837370:Akt1s1;Prostate:44836860-44837370:Tbc1d17;Prostate:44836860-44837370:Pnkp;Prostate:44836860-44837370:Ptov1;Prostate:44836860-44837370:Med25;Prostate:44836860-44837370:Fuz;Prostate:44836860-44837370:Ap2a1;Prostate:44836860-44837370:Prr12;Prostate:44836860-44837370:Nosip;Prostate:44836860-44837370:Prrg2
chr7	44836860	44837370	Prostate:44836860-44837370:Rps11;Spermatid:44836860-44837370:Zfp473;Spermatid:44836860-44837370:Il4i1;Spermatid:44836860-44837370:Akt1s1;Spermatid:44836860-44837370:Tbc1d17;Spermatid:44836860-44837370:Pnkp;Spermatid:44836860-44837370:Ptov1;Spermatid:44836860-44837370:Fuz;Spermatid:44836860-44837370:Ap2a1;Spermatid:44836860-44837370:Tsks
chr7	44836860	44837370	Spermatid:44836860-44837370:Rras;Spermatid:44836860-44837370:Prr12;Spermatid:44836860-44837370:Nosip;Spermatid:44836860-44837370:Prrg2;Spermatid:44836860-44837370:Rps11;Spermatid:44836860-44837370:Pih1d1;Spermatid:44836860-44837370:Dkkl1;Th1:44836860-44837370:Myh14;Th1:44836860-44837370:Vrk3;Th1:44836860-44837370:Zfp473
chr7	44836860	44837370	Th1:44836860-44837370:Il4i1;Th1:44836860-44837370:Atf5;Th1:44836860-44837370:Akt1s1;Th1:44836860-44837370:Tbc1d17;Th1:44836860-44837370:Pnkp;Th1:44836860-44837370:Ptov1;Th1:44836860-44837370:Med25;Th1:44836860-44837370:Fuz;Th1:44836860-44837370:Ap2a1;Th1:44836860-44837370:Bcl2l12
chr7	44836860	44837370	Th1:44836860-44837370:Rras;Th1:44836860-44837370:Prr12;Th1:44836860-44837370:Nosip;Th1:44836860-44837370:Rps11;Th1:44836860-44837370:Aldh16a1;Th1:44836860-44837370:Cd37
chr7	44838190	44839150	CH12:44838190-44839150:Spib;CH12:44838190-44839150:Kcnc3;CH12:44838190-44839150:Vrk3;CH12:44838190-44839150:Zfp473;CH12:44838190-44839150:Il4i1;CH12:44838190-44839150:Atf5;CH12:44838190-44839150:Tbc1d17;CH12:44838190-44839150:Pnkp;CH12:44838190-44839150:Ptov1;CH12:44838190-44839150:Med25
chr7	44838190	44839150	CH12:44838190-44839150:Fuz;CH12:44838190-44839150:Ap2a1;CH12:44838190-44839150:Bcl2l12;CH12:44838190-44839150:Scaf1;CH12:44838190-44839150:Rras;CH12:44838190-44839150:Prr12;CH12:44838190-44839150:Nosip;CH12:44838190-44839150:Prrg2;CH12:44838190-44839150:Rps11;CH12:44838190-44839150:Rpl13a
chr7	44838190	44839150	CH12:44838190-44839150:Aldh16a1;CH12:44838190-44839150:Cd37;Dendritic_cell:44838190-44839150:Pold1;Dendritic_cell:44838190-44839150:Nr1h2;Dendritic_cell:44838190-44839150:Kcnc3;Dendritic_cell:44838190-44839150:Vrk3;Dendritic_cell:44838190-44839150:Zfp473;Dendritic_cell:44838190-44839150:Il4i1;Dendritic_cell:44838190-44839150:Atf5;Dendritic_cell:44838190-44839150:Akt1s1
chr7	44838190	44839150	Dendritic_cell:44838190-44839150:Tbc1d17;Dendritic_cell:44838190-44839150:Pnkp;Dendritic_cell:44838190-44839150:Ptov1;Dendritic_cell:44838190-44839150:Med25;Dendritic_cell:44838190-44839150:Fuz;Dendritic_cell:44838190-44839150:Ap2a1;Dendritic_cell:44838190-44839150:Bcl2l12;Dendritic_cell:44838190-44839150:Prr12;Dendritic_cell:44838190-44839150:Nosip;Dendritic_cell:44838190-44839150:Prrg2
chr7	44838190	44839150	Dendritic_cell:44838190-44839150:Rps11;Dendritic_cell:44838190-44839150:Rpl13a;G1E-ER4:44838190-44839150:2410002F23Rik;G1E-ER4:44838190-44839150:Josd2;G1E-ER4:44838190-44839150:2310044H10Rik;G1E-ER4:44838190-44839150:Fam71e1;G1E-ER4:44838190-44839150:Pold1;G1E-ER4:44838190-44839150:Nr1h2;G1E-ER4:44838190-44839150:Myh14;G1E-ER4:44838190-44839150:Vrk3
chr7	44838190	44839150	G1E-ER4:44838190-44839150:Zfp473;G1E-ER4:44838190-44839150:Nup62;G1E-ER4:44838190-44839150:Il4i1;G1E-ER4:44838190-44839150:Atf5;G1E-ER4:44838190-44839150:Akt1s1;G1E-ER4:44838190-44839150:Tbc1d17;G1E-ER4:44838190-44839150:Pnkp;G1E-ER4:44838190-44839150:Ptov1;G1E-ER4:44838190-44839150:Med25;G1E-ER4:44838190-44839150:Fuz
chr7	44838190	44839150	G1E-ER4:44838190-44839150:Ap2a1;G1E-ER4:44838190-44839150:Cpt1c;G1E-ER4:44838190-44839150:Gm15545;G1E-ER4:44838190-44839150:Irf3;G1E-ER4:44838190-44839150:Bcl2l12;G1E-ER4:44838190-44839150:Scaf1;G1E-ER4:44838190-44839150:Rras;G1E-ER4:44838190-44839150:Prr12;G1E-ER4:44838190-44839150:Nosip;G1E-ER4:44838190-44839150:Prrg2
chr7	44838190	44839150	G1E-ER4:44838190-44839150:Rcn3;G1E-ER4:44838190-44839150:Fcgrt;G1E-ER4:44838190-44839150:Rps11;G1E-ER4:44838190-44839150:Rpl13a;G1E-ER4:44838190-44839150:Flt3l;G1E-ER4:44838190-44839150:Pih1d1;G1E-ER4:44838190-44839150:Aldh16a1;G1E-ER4:44838190-44839150:Cd37;G1E-ER4:44838190-44839150:Snrnp70;G1E-ER4:44838190-44839150:Ruvbl2
chr7	44838190	44839150	IPSC:44838190-44839150:Nr1h2;IPSC:44838190-44839150:Kcnc3;IPSC:44838190-44839150:Vrk3;IPSC:44838190-44839150:Zfp473;IPSC:44838190-44839150:Il4i1;IPSC:44838190-44839150:Atf5;IPSC:44838190-44839150:Akt1s1;IPSC:44838190-44839150:Tbc1d17;IPSC:44838190-44839150:Pnkp;IPSC:44838190-44839150:Ptov1
chr7	44838190	44839150	IPSC:44838190-44839150:Med25;IPSC:44838190-44839150:Fuz;IPSC:44838190-44839150:Ap2a1;IPSC:44838190-44839150:Bcl2l12;IPSC:44838190-44839150:Scaf1;IPSC:44838190-44839150:Rras;IPSC:44838190-44839150:Prr12;IPSC:44838190-44839150:Nosip;IPSC:44838190-44839150:Prrg2;IPSC:44838190-44839150:Rps11
chr7	44838190	44839150	IPSC:44838190-44839150:Rpl13a;PDC:44838190-44839150:2310044H10Rik;PDC:44838190-44839150:Vrk3;PDC:44838190-44839150:Zfp473;PDC:44838190-44839150:Il4i1;PDC:44838190-44839150:Atf5;PDC:44838190-44839150:Tbc1d17;PDC:44838190-44839150:Pnkp;PDC:44838190-44839150:Med25;PDC:44838190-44839150:Fuz
chr7	44838190	44839150	PDC:44838190-44839150:Ap2a1;PDC:44838190-44839150:Rras;PDC:44838190-44839150:Prr12;PDC:44838190-44839150:Aldh16a1;Spermatid:44838190-44839150:Il4i1;Spermatid:44838190-44839150:Atf5;Spermatid:44838190-44839150:Akt1s1;Spermatid:44838190-44839150:Tbc1d17;Spermatid:44838190-44839150:Pnkp;Spermatid:44838190-44839150:Ptov1
chr7	44838190	44839150	Spermatid:44838190-44839150:Med25;Spermatid:44838190-44839150:Fuz;Spermatid:44838190-44839150:Ap2a1;Spermatid:44838190-44839150:Tsks;Spermatid:44838190-44839150:Cpt1c;Spermatid:44838190-44839150:Irf3;Spermatid:44838190-44839150:Bcl2l12;Spermatid:44838190-44839150:Scaf1;Spermatid:44838190-44839150:Rras;Spermatid:44838190-44839150:Prr12
chr7	44838190	44839150	Spermatid:44838190-44839150:Nosip;Spermatid:44838190-44839150:Prrg2;Spermatid:44838190-44839150:Rps11;Spermatid:44838190-44839150:Pih1d1;Spermatid:44838190-44839150:Dkkl1;Spleen:44838190-44839150:Vrk3;Spleen:44838190-44839150:Zfp473;Spleen:44838190-44839150:Nup62;Spleen:44838190-44839150:Il4i1;Spleen:44838190-44839150:Atf5
chr7	44838190	44839150	Spleen:44838190-44839150:Akt1s1;Spleen:44838190-44839150:Tbc1d17;Spleen:44838190-44839150:Pnkp;Spleen:44838190-44839150:Ptov1;Spleen:44838190-44839150:Med25;Spleen:44838190-44839150:Fuz;Spleen:44838190-44839150:Ap2a1;Spleen:44838190-44839150:Scaf1;Spleen:44838190-44839150:Prr12;Spleen:44838190-44839150:Prrg2
chr7	44838190	44839150	Spleen:44838190-44839150:Rps11;Spleen:44838190-44839150:Rpl13a;Spleen:44838190-44839150:Flt3l;Spleen:44838190-44839150:Aldh16a1;Spleen:44838190-44839150:Slc17a7;Spleen:44838190-44839150:Cd37;Spleen:44838190-44839150:Snrnp70;Th1:44838190-44839150:Myh14;Th1:44838190-44839150:Vrk3;Th1:44838190-44839150:Zfp473
chr7	44838190	44839150	Th1:44838190-44839150:Il4i1;Th1:44838190-44839150:Atf5;Th1:44838190-44839150:Akt1s1;Th1:44838190-44839150:Tbc1d17;Th1:44838190-44839150:Pnkp;Th1:44838190-44839150:Ptov1;Th1:44838190-44839150:Med25;Th1:44838190-44839150:Fuz;Th1:44838190-44839150:Ap2a1;Th1:44838190-44839150:Bcl2l12
chr7	44838190	44839150	Th1:44838190-44839150:Rras;Th1:44838190-44839150:Prr12;Th1:44838190-44839150:Nosip;Th1:44838190-44839150:Rps11;Th1:44838190-44839150:Rpl13a;Th1:44838190-44839150:Aldh16a1;Th1:44838190-44839150:Cd37;ESC_KH2:44838810-44839150:Nr1h2;ESC_KH2:44838810-44839150:Vrk3;ESC_KH2:44838810-44839150:Zfp473
chr7	44838190	44839150	ESC_KH2:44838810-44839150:Il4i1;ESC_KH2:44838810-44839150:Atf5;ESC_KH2:44838810-44839150:Akt1s1;ESC_KH2:44838810-44839150:Tbc1d17;ESC_KH2:44838810-44839150:Pnkp;ESC_KH2:44838810-44839150:Med25;ESC_KH2:44838810-44839150:Fuz;ESC_KH2:44838810-44839150:Ap2a1;ESC_KH2:44838810-44839150:Cpt1c;ESC_KH2:44838810-44839150:Prr12
chr7	44838190	44839150	ESC_KH2:44838810-44839150:Nosip;ESC_KH2:44838810-44839150:Prrg2;ESC_KH2:44838810-44839150:Fcgrt;ESC_KH2:44838810-44839150:Rps11;ESC_KH2:44838810-44839150:Rpl13a;ESC_KH2:44838810-44839150:Aldh16a1;ESC_KH2:44838810-44839150:Slc17a7;ESC_KH2:44838810-44839150:Ruvbl2
chr7	44839210	44839320	Dendritic_cell:44839210-44839320:Pold1;Dendritic_cell:44839210-44839320:Nr1h2;Dendritic_cell:44839210-44839320:Vrk3;Dendritic_cell:44839210-44839320:Zfp473;Dendritic_cell:44839210-44839320:Il4i1;Dendritic_cell:44839210-44839320:Atf5;Dendritic_cell:44839210-44839320:Akt1s1;Dendritic_cell:44839210-44839320:Tbc1d17;Dendritic_cell:44839210-44839320:Pnkp;Dendritic_cell:44839210-44839320:Ptov1
chr7	44839210	44839320	Dendritic_cell:44839210-44839320:Med25;Dendritic_cell:44839210-44839320:Fuz;Dendritic_cell:44839210-44839320:Ap2a1;Dendritic_cell:44839210-44839320:Bcl2l12;Dendritic_cell:44839210-44839320:Rras;Dendritic_cell:44839210-44839320:Prr12;Dendritic_cell:44839210-44839320:Nosip;Dendritic_cell:44839210-44839320:Prrg2;Dendritic_cell:44839210-44839320:Fcgrt;Dendritic_cell:44839210-44839320:Rps11
chr7	44839210	44839320	Dendritic_cell:44839210-44839320:Rpl13a;ESC_KH2:44839210-44839320:Nr1h2;ESC_KH2:44839210-44839320:Vrk3;ESC_KH2:44839210-44839320:Zfp473;ESC_KH2:44839210-44839320:Il4i1;ESC_KH2:44839210-44839320:Atf5;ESC_KH2:44839210-44839320:Akt1s1;ESC_KH2:44839210-44839320:Tbc1d17;ESC_KH2:44839210-44839320:Pnkp;ESC_KH2:44839210-44839320:Med25
chr7	44839210	44839320	ESC_KH2:44839210-44839320:Fuz;ESC_KH2:44839210-44839320:Ap2a1;ESC_KH2:44839210-44839320:Cpt1c;ESC_KH2:44839210-44839320:Bcl2l12;ESC_KH2:44839210-44839320:Prr12;ESC_KH2:44839210-44839320:Nosip;ESC_KH2:44839210-44839320:Prrg2;ESC_KH2:44839210-44839320:Fcgrt;ESC_KH2:44839210-44839320:Rps11;ESC_KH2:44839210-44839320:Rpl13a
chr7	44839210	44839320	ESC_KH2:44839210-44839320:Aldh16a1;ESC_KH2:44839210-44839320:Slc17a7;G1E-ER4:44839210-44839320:2410002F23Rik;G1E-ER4:44839210-44839320:Josd2;G1E-ER4:44839210-44839320:2310044H10Rik;G1E-ER4:44839210-44839320:Fam71e1;G1E-ER4:44839210-44839320:Pold1;G1E-ER4:44839210-44839320:Nr1h2;G1E-ER4:44839210-44839320:Myh14;G1E-ER4:44839210-44839320:Vrk3
chr7	44839210	44839320	G1E-ER4:44839210-44839320:Zfp473;G1E-ER4:44839210-44839320:Nup62;G1E-ER4:44839210-44839320:Il4i1;G1E-ER4:44839210-44839320:Atf5;G1E-ER4:44839210-44839320:Akt1s1;G1E-ER4:44839210-44839320:Tbc1d17;G1E-ER4:44839210-44839320:Pnkp;G1E-ER4:44839210-44839320:Ptov1;G1E-ER4:44839210-44839320:Med25;G1E-ER4:44839210-44839320:Fuz
chr7	44839210	44839320	G1E-ER4:44839210-44839320:Ap2a1;G1E-ER4:44839210-44839320:Cpt1c;G1E-ER4:44839210-44839320:Gm15545;G1E-ER4:44839210-44839320:Irf3;G1E-ER4:44839210-44839320:Bcl2l12;G1E-ER4:44839210-44839320:Scaf1;G1E-ER4:44839210-44839320:Rras;G1E-ER4:44839210-44839320:Prr12;G1E-ER4:44839210-44839320:Nosip;G1E-ER4:44839210-44839320:Prrg2
chr7	44839210	44839320	G1E-ER4:44839210-44839320:Rcn3;G1E-ER4:44839210-44839320:Fcgrt;G1E-ER4:44839210-44839320:Rps11;G1E-ER4:44839210-44839320:Rpl13a;G1E-ER4:44839210-44839320:Flt3l;G1E-ER4:44839210-44839320:Pih1d1;G1E-ER4:44839210-44839320:Aldh16a1;G1E-ER4:44839210-44839320:Cd37;G1E-ER4:44839210-44839320:Snrnp70;G1E-ER4:44839210-44839320:Ruvbl2
chr7	44839210	44839320	IPSC:44839210-44839320:Nr1h2;IPSC:44839210-44839320:Vrk3;IPSC:44839210-44839320:Zfp473;IPSC:44839210-44839320:Il4i1;IPSC:44839210-44839320:Atf5;IPSC:44839210-44839320:Akt1s1;IPSC:44839210-44839320:Tbc1d17;IPSC:44839210-44839320:Pnkp;IPSC:44839210-44839320:Ptov1;IPSC:44839210-44839320:Med25
chr7	44839210	44839320	IPSC:44839210-44839320:Fuz;IPSC:44839210-44839320:Ap2a1;IPSC:44839210-44839320:Bcl2l12;IPSC:44839210-44839320:Scaf1;IPSC:44839210-44839320:Rras;IPSC:44839210-44839320:Prr12;IPSC:44839210-44839320:Nosip;IPSC:44839210-44839320:Prrg2;IPSC:44839210-44839320:Rcn3;IPSC:44839210-44839320:Rps11
chr7	44839210	44839320	IPSC:44839210-44839320:Rpl13a;PDC:44839210-44839320:2310044H10Rik;PDC:44839210-44839320:Vrk3;PDC:44839210-44839320:Zfp473;PDC:44839210-44839320:Il4i1;PDC:44839210-44839320:Atf5;PDC:44839210-44839320:Akt1s1;PDC:44839210-44839320:Tbc1d17;PDC:44839210-44839320:Med25;PDC:44839210-44839320:Fuz
chr7	44839210	44839320	PDC:44839210-44839320:Ap2a1;PDC:44839210-44839320:Rras;PDC:44839210-44839320:Aldh16a1;Spermatid:44839210-44839320:Fam71e1;Spermatid:44839210-44839320:Izumo2;Spermatid:44839210-44839320:Il4i1;Spermatid:44839210-44839320:Atf5;Spermatid:44839210-44839320:Akt1s1;Spermatid:44839210-44839320:Tbc1d17;Spermatid:44839210-44839320:Pnkp
chr7	44839210	44839320	Spermatid:44839210-44839320:Ptov1;Spermatid:44839210-44839320:Med25;Spermatid:44839210-44839320:Fuz;Spermatid:44839210-44839320:Ap2a1;Spermatid:44839210-44839320:Tsks;Spermatid:44839210-44839320:Cpt1c;Spermatid:44839210-44839320:Irf3;Spermatid:44839210-44839320:Bcl2l12;Spermatid:44839210-44839320:Rras;Spermatid:44839210-44839320:Prr12
chr7	44839210	44839320	Spermatid:44839210-44839320:Nosip;Spermatid:44839210-44839320:Prrg2;Spermatid:44839210-44839320:Rps11;Spermatid:44839210-44839320:Pih1d1;Spermatid:44839210-44839320:Dkkl1;Spleen:44839210-44839320:Vrk3;Spleen:44839210-44839320:Zfp473;Spleen:44839210-44839320:Nup62;Spleen:44839210-44839320:Il4i1;Spleen:44839210-44839320:Atf5
chr7	44839210	44839320	Spleen:44839210-44839320:Akt1s1;Spleen:44839210-44839320:Tbc1d17;Spleen:44839210-44839320:Pnkp;Spleen:44839210-44839320:Ptov1;Spleen:44839210-44839320:Med25;Spleen:44839210-44839320:Fuz;Spleen:44839210-44839320:Ap2a1;Spleen:44839210-44839320:Scaf1;Spleen:44839210-44839320:Prr12;Spleen:44839210-44839320:Prrg2
chr7	44839210	44839320	Spleen:44839210-44839320:Rps11;Spleen:44839210-44839320:Rpl13a;Spleen:44839210-44839320:Flt3l;Spleen:44839210-44839320:Aldh16a1;Spleen:44839210-44839320:Slc17a7;Spleen:44839210-44839320:Cd37;Spleen:44839210-44839320:Snrnp70;Hindbrain_E11.5:44839230-44839320:Fam71e1;Hindbrain_E11.5:44839230-44839320:Pold1;Hindbrain_E11.5:44839230-44839320:Myh14
chr7	44839210	44839320	Hindbrain_E11.5:44839230-44839320:Zfp473;Hindbrain_E11.5:44839230-44839320:Atf5;Hindbrain_E11.5:44839230-44839320:Akt1s1;Hindbrain_E11.5:44839230-44839320:Tbc1d17;Hindbrain_E11.5:44839230-44839320:Pnkp;Hindbrain_E11.5:44839230-44839320:Ptov1;Hindbrain_E11.5:44839230-44839320:Med25;Hindbrain_E11.5:44839230-44839320:Fuz;Hindbrain_E11.5:44839230-44839320:Ap2a1;Hindbrain_E11.5:44839230-44839320:Bcl2l12
chr7	44839210	44839320	Hindbrain_E11.5:44839230-44839320:Rras;Hindbrain_E11.5:44839230-44839320:Prr12;Hindbrain_E11.5:44839230-44839320:Nosip;Hindbrain_E11.5:44839230-44839320:Prrg2;Hindbrain_E11.5:44839230-44839320:Fcgrt;Hindbrain_E11.5:44839230-44839320:Rps11;Hindbrain_E11.5:44839230-44839320:Rpl13a
chr7	44839350	44840760	Liver:44839350-44840760:Myh14;Liver:44839350-44840760:Vrk3;Liver:44839350-44840760:Nup62;Liver:44839350-44840760:Il4i1;Liver:44839350-44840760:Atf5;Liver:44839350-44840760:Tbc1d17;Liver:44839350-44840760:Pnkp;Liver:44839350-44840760:Ptov1;Liver:44839350-44840760:Med25;Liver:44839350-44840760:Fuz
chr7	44839350	44840760	Liver:44839350-44840760:Ap2a1;Liver:44839350-44840760:Cpt1c;Liver:44839350-44840760:Prmt1;Liver:44839350-44840760:Bcl2l12;Liver:44839350-44840760:Scaf1;Liver:44839350-44840760:Rras;Liver:44839350-44840760:Prr12;Liver:44839350-44840760:Nosip;Liver:44839350-44840760:Prrg2;Liver:44839350-44840760:Rps11
chr7	44839350	44840760	Liver:44839350-44840760:Rpl13a;Liver:44839350-44840760:Flt3l;CD8+:44839460-44839580:Spib;CD8+:44839460-44839580:Atf5;CD8+:44839460-44839580:Akt1s1;CD8+:44839460-44839580:Tbc1d17;CD8+:44839460-44839580:Pnkp;CD8+:44839460-44839580:Ptov1;CD8+:44839460-44839580:Med25;CD8+:44839460-44839580:Fuz
chr7	44839350	44840760	CD8+:44839460-44839580:Ap2a1;CD8+:44839460-44839580:Irf3;CD8+:44839460-44839580:Bcl2l12;CD8+:44839460-44839580:Scaf1;CD8+:44839460-44839580:Rras;CD8+:44839460-44839580:Prr12;CD8+:44839460-44839580:Prrg2;CD8+:44839460-44839580:Rps11;CD8+:44839460-44839580:Rpl13a;CD8+:44839460-44839580:Aldh16a1
chr7	44839350	44840760	CD8+:44839460-44839580:Cd37;Dendritic_cell:44839460-44839580:Pold1;Dendritic_cell:44839460-44839580:Nr1h2;Dendritic_cell:44839460-44839580:Kcnc3;Dendritic_cell:44839460-44839580:Vrk3;Dendritic_cell:44839460-44839580:Zfp473;Dendritic_cell:44839460-44839580:Il4i1;Dendritic_cell:44839460-44839580:Atf5;Dendritic_cell:44839460-44839580:Akt1s1;Dendritic_cell:44839460-44839580:Tbc1d17
chr7	44839350	44840760	Dendritic_cell:44839460-44839580:Pnkp;Dendritic_cell:44839460-44839580:Ptov1;Dendritic_cell:44839460-44839580:Med25;Dendritic_cell:44839460-44839580:Fuz;Dendritic_cell:44839460-44839580:Ap2a1;Dendritic_cell:44839460-44839580:Cpt1c;Dendritic_cell:44839460-44839580:Irf3;Dendritic_cell:44839460-44839580:Bcl2l12;Dendritic_cell:44839460-44839580:Scaf1;Dendritic_cell:44839460-44839580:Rras
chr7	44839350	44840760	Dendritic_cell:44839460-44839580:Prr12;Dendritic_cell:44839460-44839580:Nosip;Dendritic_cell:44839460-44839580:Prrg2;Dendritic_cell:44839460-44839580:Fcgrt;Dendritic_cell:44839460-44839580:Rps11;Dendritic_cell:44839460-44839580:Rpl13a;Dendritic_cell:44839460-44839580:Pih1d1;ESC_J1:44839460-44839580:2310044H10Rik;ESC_J1:44839460-44839580:Spib;ESC_J1:44839460-44839580:Nr1h2
chr7	44839350	44840760	ESC_J1:44839460-44839580:Atf5;ESC_J1:44839460-44839580:Pnkp;ESC_J1:44839460-44839580:Ptov1;ESC_J1:44839460-44839580:Med25;ESC_J1:44839460-44839580:Fuz;ESC_J1:44839460-44839580:Irf3;ESC_J1:44839460-44839580:Bcl2l12;ESC_J1:44839460-44839580:Nosip;ESC_J1:44839460-44839580:Prrg2;ESC_J1:44839460-44839580:Fcgrt
chr7	44839350	44840760	ESC_J1:44839460-44839580:Rps11;ESC_J1:44839460-44839580:Rpl13a;ESC_J1:44839460-44839580:Pih1d1;ESC_J1:44839460-44839580:Aldh16a1;ESC_KH2:44839460-44839580:Nr1h2;ESC_KH2:44839460-44839580:Myh14;ESC_KH2:44839460-44839580:Vrk3;ESC_KH2:44839460-44839580:Zfp473;ESC_KH2:44839460-44839580:Akt1s1;ESC_KH2:44839460-44839580:Tbc1d17
chr7	44839350	44840760	ESC_KH2:44839460-44839580:Pnkp;ESC_KH2:44839460-44839580:Med25;ESC_KH2:44839460-44839580:Fuz;ESC_KH2:44839460-44839580:Ap2a1;ESC_KH2:44839460-44839580:Cpt1c;ESC_KH2:44839460-44839580:Irf3;ESC_KH2:44839460-44839580:Bcl2l12;ESC_KH2:44839460-44839580:Scaf1;ESC_KH2:44839460-44839580:Prr12;ESC_KH2:44839460-44839580:Nosip
chr7	44839350	44840760	ESC_KH2:44839460-44839580:Prrg2;ESC_KH2:44839460-44839580:Fcgrt;ESC_KH2:44839460-44839580:Rps11;ESC_KH2:44839460-44839580:Rpl13a;ESC_KH2:44839460-44839580:Pih1d1;ESC_KH2:44839460-44839580:Aldh16a1;ESC_KH2:44839460-44839580:Slc17a7;ESC_KH2:44839460-44839580:Cd37;G1E-ER4:44839460-44839580:Josd2;G1E-ER4:44839460-44839580:2310044H10Rik
chr7	44839350	44840760	G1E-ER4:44839460-44839580:Fam71e1;G1E-ER4:44839460-44839580:Pold1;G1E-ER4:44839460-44839580:Nr1h2;G1E-ER4:44839460-44839580:Myh14;G1E-ER4:44839460-44839580:Vrk3;G1E-ER4:44839460-44839580:Zfp473;G1E-ER4:44839460-44839580:Nup62;G1E-ER4:44839460-44839580:Il4i1;G1E-ER4:44839460-44839580:Atf5;G1E-ER4:44839460-44839580:Akt1s1
chr7	44839350	44840760	G1E-ER4:44839460-44839580:Tbc1d17;G1E-ER4:44839460-44839580:Pnkp;G1E-ER4:44839460-44839580:Ptov1;G1E-ER4:44839460-44839580:Med25;G1E-ER4:44839460-44839580:Fuz;G1E-ER4:44839460-44839580:Ap2a1;G1E-ER4:44839460-44839580:Tsks;G1E-ER4:44839460-44839580:Cpt1c;G1E-ER4:44839460-44839580:Prmt1;G1E-ER4:44839460-44839580:Gm15545
chr7	44839350	44840760	G1E-ER4:44839460-44839580:Irf3;G1E-ER4:44839460-44839580:Bcl2l12;G1E-ER4:44839460-44839580:Scaf1;G1E-ER4:44839460-44839580:Rras;G1E-ER4:44839460-44839580:Prr12;G1E-ER4:44839460-44839580:Nosip;G1E-ER4:44839460-44839580:Prrg2;G1E-ER4:44839460-44839580:Rcn3;G1E-ER4:44839460-44839580:Fcgrt;G1E-ER4:44839460-44839580:Rps11
chr7	44839350	44840760	G1E-ER4:44839460-44839580:Rpl13a;G1E-ER4:44839460-44839580:Flt3l;G1E-ER4:44839460-44839580:Pih1d1;G1E-ER4:44839460-44839580:Aldh16a1;G1E-ER4:44839460-44839580:Cd37;Heart:44839460-44839580:2310044H10Rik;Heart:44839460-44839580:Napsa;Heart:44839460-44839580:Myh14;Heart:44839460-44839580:2310016G11Rik;Heart:44839460-44839580:Vrk3
chr7	44839350	44840760	Heart:44839460-44839580:Nup62;Heart:44839460-44839580:Atf5;Heart:44839460-44839580:Akt1s1;Heart:44839460-44839580:Tbc1d17;Heart:44839460-44839580:Ptov1;Heart:44839460-44839580:Med25;Heart:44839460-44839580:Fuz;Heart:44839460-44839580:Ap2a1;Heart:44839460-44839580:Cpt1c;Heart:44839460-44839580:Prmt1
chr7	44839350	44840760	Heart:44839460-44839580:Gm15545;Heart:44839460-44839580:Bcl2l12;Heart:44839460-44839580:Scaf1;Heart:44839460-44839580:Rras;Heart:44839460-44839580:Prr12;Heart:44839460-44839580:Nosip;Heart:44839460-44839580:Prrg2;Heart:44839460-44839580:Rcn3;Heart:44839460-44839580:Fcgrt;Heart:44839460-44839580:Snord35b
chr7	44839350	44840760	Heart:44839460-44839580:Rps11;Heart:44839460-44839580:Snord32a;Heart:44839460-44839580:Rpl13a;Heart:44839460-44839580:Flt3l;Heart:44839460-44839580:Pih1d1;Heart:44839460-44839580:Aldh16a1;Heart:44839460-44839580:Slc17a7;Heart:44839460-44839580:Ftl1;Hindbrain_E11.5:44839460-44839580:Fam71e1;Hindbrain_E11.5:44839460-44839580:Pold1
chr7	44839350	44840760	Hindbrain_E11.5:44839460-44839580:Zfp473;Hindbrain_E11.5:44839460-44839580:Atf5;Hindbrain_E11.5:44839460-44839580:Akt1s1;Hindbrain_E11.5:44839460-44839580:Tbc1d17;Hindbrain_E11.5:44839460-44839580:Pnkp;Hindbrain_E11.5:44839460-44839580:Ptov1;Hindbrain_E11.5:44839460-44839580:Fuz;Hindbrain_E11.5:44839460-44839580:Ap2a1;Hindbrain_E11.5:44839460-44839580:Cpt1c;Hindbrain_E11.5:44839460-44839580:Irf3
chr7	44839350	44840760	Hindbrain_E11.5:44839460-44839580:Bcl2l12;Hindbrain_E11.5:44839460-44839580:Scaf1;Hindbrain_E11.5:44839460-44839580:Rras;Hindbrain_E11.5:44839460-44839580:Prr12;Hindbrain_E11.5:44839460-44839580:Nosip;Hindbrain_E11.5:44839460-44839580:Prrg2;Hindbrain_E11.5:44839460-44839580:Fcgrt;Hindbrain_E11.5:44839460-44839580:Rps11;Hindbrain_E11.5:44839460-44839580:Rpl13a;IPSC:44839460-44839580:Nr1h2
chr7	44839350	44840760	IPSC:44839460-44839580:Napsa;IPSC:44839460-44839580:Myh14;IPSC:44839460-44839580:Vrk3;IPSC:44839460-44839580:Zfp473;IPSC:44839460-44839580:Akt1s1;IPSC:44839460-44839580:Tbc1d17;IPSC:44839460-44839580:Pnkp;IPSC:44839460-44839580:Ptov1;IPSC:44839460-44839580:Med25;IPSC:44839460-44839580:Fuz
chr7	44839350	44840760	IPSC:44839460-44839580:Ap2a1;IPSC:44839460-44839580:Cpt1c;IPSC:44839460-44839580:Irf3;IPSC:44839460-44839580:Bcl2l12;IPSC:44839460-44839580:Scaf1;IPSC:44839460-44839580:Rras;IPSC:44839460-44839580:Prr12;IPSC:44839460-44839580:Nosip;IPSC:44839460-44839580:Prrg2;IPSC:44839460-44839580:Rcn3
chr7	44839350	44840760	IPSC:44839460-44839580:Fcgrt;IPSC:44839460-44839580:Rps11;IPSC:44839460-44839580:Rpl13a;Lung_neonate:44839460-44839580:Kcnc3;Lung_neonate:44839460-44839580:Myh14;Lung_neonate:44839460-44839580:Vrk3;Lung_neonate:44839460-44839580:Zfp473;Lung_neonate:44839460-44839580:Il4i1;Lung_neonate:44839460-44839580:Atf5;Lung_neonate:44839460-44839580:Akt1s1
chr7	44839350	44840760	Lung_neonate:44839460-44839580:Tbc1d17;Lung_neonate:44839460-44839580:Pnkp;Lung_neonate:44839460-44839580:Ptov1;Lung_neonate:44839460-44839580:Med25;Lung_neonate:44839460-44839580:Fuz;Lung_neonate:44839460-44839580:Ap2a1;Lung_neonate:44839460-44839580:Cpt1c;Lung_neonate:44839460-44839580:Irf3;Lung_neonate:44839460-44839580:Bcl2l12;Lung_neonate:44839460-44839580:Scaf1
chr7	44839350	44840760	Lung_neonate:44839460-44839580:Rras;Lung_neonate:44839460-44839580:Prr12;Lung_neonate:44839460-44839580:Nosip;Lung_neonate:44839460-44839580:Prrg2;Lung_neonate:44839460-44839580:Rps11;NKC_spleen:44839460-44839580:Vrk3;NKC_spleen:44839460-44839580:Zfp473;NKC_spleen:44839460-44839580:Atf5;NKC_spleen:44839460-44839580:Akt1s1;NKC_spleen:44839460-44839580:Tbc1d17
chr7	44839350	44840760	NKC_spleen:44839460-44839580:Pnkp;NKC_spleen:44839460-44839580:Med25;NKC_spleen:44839460-44839580:Fuz;NKC_spleen:44839460-44839580:Ap2a1;NKC_spleen:44839460-44839580:Bcl2l12;NKC_spleen:44839460-44839580:Scaf1;NKC_spleen:44839460-44839580:Rras;NKC_spleen:44839460-44839580:Prrg2;Neuron_cortical:44839460-44839580:Fam71e1;Neuron_cortical:44839460-44839580:Pold1
chr7	44839350	44840760	Neuron_cortical:44839460-44839580:Atf5;Neuron_cortical:44839460-44839580:Akt1s1;Neuron_cortical:44839460-44839580:Tbc1d17;Neuron_cortical:44839460-44839580:Pnkp;Neuron_cortical:44839460-44839580:Ptov1;Neuron_cortical:44839460-44839580:Med25;Neuron_cortical:44839460-44839580:Fuz;Neuron_cortical:44839460-44839580:Ap2a1;Neuron_cortical:44839460-44839580:Cpt1c;Neuron_cortical:44839460-44839580:Irf3
chr7	44839350	44840760	Neuron_cortical:44839460-44839580:Bcl2l12;Neuron_cortical:44839460-44839580:Scaf1;Neuron_cortical:44839460-44839580:Rras;Neuron_cortical:44839460-44839580:Prr12;Neuron_cortical:44839460-44839580:Nosip;Neuron_cortical:44839460-44839580:Prrg2;Neuron_cortical:44839460-44839580:Fcgrt;Neuron_cortical:44839460-44839580:Rps11;Neuron_cortical:44839460-44839580:Rpl13a;PDC:44839460-44839580:2310044H10Rik
chr7	44839350	44840760	PDC:44839460-44839580:Vrk3;PDC:44839460-44839580:Zfp473;PDC:44839460-44839580:Atf5;PDC:44839460-44839580:Akt1s1;PDC:44839460-44839580:Tbc1d17;PDC:44839460-44839580:Ptov1;PDC:44839460-44839580:Med25;PDC:44839460-44839580:Fuz;PDC:44839460-44839580:Ap2a1;PDC:44839460-44839580:Bcl2l12
chr7	44839350	44840760	PDC:44839460-44839580:Rras;PDC:44839460-44839580:Prr12;PDC:44839460-44839580:Rps11;PDC:44839460-44839580:Aldh16a1;Spermatid:44839460-44839580:Il4i1;Spermatid:44839460-44839580:Akt1s1;Spermatid:44839460-44839580:Tbc1d17;Spermatid:44839460-44839580:Pnkp;Spermatid:44839460-44839580:Ptov1;Spermatid:44839460-44839580:Fuz
chr7	44839350	44840760	Spermatid:44839460-44839580:Ap2a1;Spermatid:44839460-44839580:Tsks;Spermatid:44839460-44839580:Cpt1c;Spermatid:44839460-44839580:Irf3;Spermatid:44839460-44839580:Bcl2l12;Spermatid:44839460-44839580:Scaf1;Spermatid:44839460-44839580:Rras;Spermatid:44839460-44839580:Prr12;Spermatid:44839460-44839580:Nosip;Spermatid:44839460-44839580:Prrg2
chr7	44839350	44840760	Spermatid:44839460-44839580:Rps11;Spermatid:44839460-44839580:Pih1d1;Spermatid:44839460-44839580:Dkkl1;Spleen:44839460-44839580:Vrk3;Spleen:44839460-44839580:Zfp473;Spleen:44839460-44839580:Nup62;Spleen:44839460-44839580:Il4i1;Spleen:44839460-44839580:Atf5;Spleen:44839460-44839580:Akt1s1;Spleen:44839460-44839580:Tbc1d17
chr7	44839350	44840760	Spleen:44839460-44839580:Pnkp;Spleen:44839460-44839580:Ptov1;Spleen:44839460-44839580:Med25;Spleen:44839460-44839580:Fuz;Spleen:44839460-44839580:Ap2a1;Spleen:44839460-44839580:Prmt1;Spleen:44839460-44839580:Bcl2l12;Spleen:44839460-44839580:Scaf1;Spleen:44839460-44839580:Rras;Spleen:44839460-44839580:Prr12
chr7	44839350	44840760	Spleen:44839460-44839580:Prrg2;Spleen:44839460-44839580:Rps11;Spleen:44839460-44839580:Rpl13a;Spleen:44839460-44839580:Flt3l;Spleen:44839460-44839580:Slc17a7;Spleen:44839460-44839580:Cd37;Stomach_neonate:44839460-44839580:Pold1;Stomach_neonate:44839460-44839580:Nr1h2;Stomach_neonate:44839460-44839580:Myh14;Stomach_neonate:44839460-44839580:Vrk3
chr7	44839350	44840760	Stomach_neonate:44839460-44839580:Atf5;Stomach_neonate:44839460-44839580:Tbc1d17;Stomach_neonate:44839460-44839580:Pnkp;Stomach_neonate:44839460-44839580:Ptov1;Stomach_neonate:44839460-44839580:Med25;Stomach_neonate:44839460-44839580:Fuz;Stomach_neonate:44839460-44839580:Ap2a1;Stomach_neonate:44839460-44839580:Cpt1c;Stomach_neonate:44839460-44839580:Irf3;Stomach_neonate:44839460-44839580:Bcl2l12
chr7	44839350	44840760	Stomach_neonate:44839460-44839580:Scaf1;Stomach_neonate:44839460-44839580:Rras;Stomach_neonate:44839460-44839580:Prr12;Stomach_neonate:44839460-44839580:Nosip;Stomach_neonate:44839460-44839580:Prrg2;Stomach_neonate:44839460-44839580:Rps11;Stomach_neonate:44839460-44839580:Rpl13a;Testis:44839460-44839580:Fam71e1;Testis:44839460-44839580:Izumo2;Testis:44839460-44839580:Vrk3
chr7	44839350	44840760	Testis:44839460-44839580:Zfp473;Testis:44839460-44839580:Nup62;Testis:44839460-44839580:Il4i1;Testis:44839460-44839580:Atf5;Testis:44839460-44839580:Akt1s1;Testis:44839460-44839580:Tbc1d17;Testis:44839460-44839580:Pnkp;Testis:44839460-44839580:Ptov1;Testis:44839460-44839580:Med25;Testis:44839460-44839580:Fuz
chr7	44839350	44840760	Testis:44839460-44839580:Ap2a1;Testis:44839460-44839580:Tsks;Testis:44839460-44839580:Cpt1c;Testis:44839460-44839580:Prmt1;Testis:44839460-44839580:Irf3;Testis:44839460-44839580:Bcl2l12;Testis:44839460-44839580:Scaf1;Testis:44839460-44839580:Rras;Testis:44839460-44839580:Prr12;Testis:44839460-44839580:Nosip
chr7	44839350	44840760	Testis:44839460-44839580:Prrg2;Testis:44839460-44839580:Rcn3;Testis:44839460-44839580:Fcgrt;Testis:44839460-44839580:Rps11;Testis:44839460-44839580:Rpl13a;Testis:44839460-44839580:Pih1d1;Testis:44839460-44839580:Aldh16a1;Testis:44839460-44839580:Slc17a7;Testis:44839460-44839580:Pth2;Testis:44839460-44839580:Ccdc155
chr7	44839350	44840760	Testis:44839460-44839580:Dkkl1;Testis:44839460-44839580:1700039E15Rik;Testis:44839460-44839580:Ruvbl2;ZHBTc4:44839460-44839580:Nr1h2;ZHBTc4:44839460-44839580:Kcnc3;ZHBTc4:44839460-44839580:Myh14;ZHBTc4:44839460-44839580:Vrk3;ZHBTc4:44839460-44839580:Zfp473;ZHBTc4:44839460-44839580:Il4i1;ZHBTc4:44839460-44839580:Atf5
chr7	44839350	44840760	ZHBTc4:44839460-44839580:Akt1s1;ZHBTc4:44839460-44839580:Tbc1d17;ZHBTc4:44839460-44839580:Pnkp;ZHBTc4:44839460-44839580:Fuz;ZHBTc4:44839460-44839580:Ap2a1;ZHBTc4:44839460-44839580:Tsks;ZHBTc4:44839460-44839580:Cpt1c;ZHBTc4:44839460-44839580:Irf3;ZHBTc4:44839460-44839580:Bcl2l12;ZHBTc4:44839460-44839580:Scaf1
chr7	44839350	44840760	ZHBTc4:44839460-44839580:Rras;ZHBTc4:44839460-44839580:Prr12;ZHBTc4:44839460-44839580:Nosip;ZHBTc4:44839460-44839580:Prrg2;ZHBTc4:44839460-44839580:Fcgrt;ZHBTc4:44839460-44839580:Rps11;ZHBTc4:44839460-44839580:Rpl13a;ZHBTc4:44839460-44839580:Dkkl1
chr7	44841420	44841540	Dendritic_cell:44841420-44841540:Pold1;Dendritic_cell:44841420-44841540:Nr1h2;Dendritic_cell:44841420-44841540:Kcnc3;Dendritic_cell:44841420-44841540:Vrk3;Dendritic_cell:44841420-44841540:Zfp473;Dendritic_cell:44841420-44841540:Il4i1;Dendritic_cell:44841420-44841540:Atf5;Dendritic_cell:44841420-44841540:Akt1s1;Dendritic_cell:44841420-44841540:Tbc1d17;Dendritic_cell:44841420-44841540:Pnkp
chr7	44841420	44841540	Dendritic_cell:44841420-44841540:Ptov1;Dendritic_cell:44841420-44841540:Med25;Dendritic_cell:44841420-44841540:Fuz;Dendritic_cell:44841420-44841540:Ap2a1;Dendritic_cell:44841420-44841540:Cpt1c;Dendritic_cell:44841420-44841540:Irf3;Dendritic_cell:44841420-44841540:Bcl2l12;Dendritic_cell:44841420-44841540:Scaf1;Dendritic_cell:44841420-44841540:Rras;Dendritic_cell:44841420-44841540:Prr12
chr7	44841420	44841540	Dendritic_cell:44841420-44841540:Nosip;Dendritic_cell:44841420-44841540:Prrg2;Dendritic_cell:44841420-44841540:Fcgrt;Dendritic_cell:44841420-44841540:Rps11;Dendritic_cell:44841420-44841540:Rpl13a;ESC_KH2:44841420-44841540:Fam71e1;ESC_KH2:44841420-44841540:Nr1h2;ESC_KH2:44841420-44841540:Napsa;ESC_KH2:44841420-44841540:Kcnc3;ESC_KH2:44841420-44841540:Myh14
chr7	44841420	44841540	ESC_KH2:44841420-44841540:Izumo2;ESC_KH2:44841420-44841540:Vrk3;ESC_KH2:44841420-44841540:Zfp473;ESC_KH2:44841420-44841540:Atf5;ESC_KH2:44841420-44841540:Akt1s1;ESC_KH2:44841420-44841540:Tbc1d17;ESC_KH2:44841420-44841540:Pnkp;ESC_KH2:44841420-44841540:Ptov1;ESC_KH2:44841420-44841540:Med25;ESC_KH2:44841420-44841540:Fuz
chr7	44841420	44841540	ESC_KH2:44841420-44841540:Ap2a1;ESC_KH2:44841420-44841540:Cpt1c;ESC_KH2:44841420-44841540:Irf3;ESC_KH2:44841420-44841540:Bcl2l12;ESC_KH2:44841420-44841540:Scaf1;ESC_KH2:44841420-44841540:Rras;ESC_KH2:44841420-44841540:Prr12;ESC_KH2:44841420-44841540:Nosip;ESC_KH2:44841420-44841540:Prrg2;ESC_KH2:44841420-44841540:Rcn3
chr7	44841420	44841540	ESC_KH2:44841420-44841540:Fcgrt;ESC_KH2:44841420-44841540:Rps11;ESC_KH2:44841420-44841540:Rpl13a;ESC_KH2:44841420-44841540:Pih1d1;ESC_KH2:44841420-44841540:Aldh16a1;ESC_KH2:44841420-44841540:Slc17a7;ESC_KH2:44841420-44841540:Pth2;PDC:44841420-44841540:2310044H10Rik;PDC:44841420-44841540:Spib;PDC:44841420-44841540:Nr1h2
chr7	44841420	44841540	PDC:44841420-44841540:Napsa;PDC:44841420-44841540:Vrk3;PDC:44841420-44841540:Zfp473;PDC:44841420-44841540:Il4i1;PDC:44841420-44841540:Atf5;PDC:44841420-44841540:Akt1s1;PDC:44841420-44841540:Tbc1d17;PDC:44841420-44841540:Pnkp;PDC:44841420-44841540:Ptov1;PDC:44841420-44841540:Med25
chr7	44841420	44841540	PDC:44841420-44841540:Fuz;PDC:44841420-44841540:Ap2a1;PDC:44841420-44841540:Bcl2l12;PDC:44841420-44841540:Rras;PDC:44841420-44841540:Rps11;PDC:44841420-44841540:Pih1d1;Spermatid:44841420-44841540:Fam71e1;Spermatid:44841420-44841540:Izumo2;Spermatid:44841420-44841540:Il4i1;Spermatid:44841420-44841540:Atf5
chr7	44841420	44841540	Spermatid:44841420-44841540:Akt1s1;Spermatid:44841420-44841540:Tbc1d17;Spermatid:44841420-44841540:Pnkp;Spermatid:44841420-44841540:Ptov1;Spermatid:44841420-44841540:Med25;Spermatid:44841420-44841540:Fuz;Spermatid:44841420-44841540:Ap2a1;Spermatid:44841420-44841540:Tsks;Spermatid:44841420-44841540:Cpt1c;Spermatid:44841420-44841540:Irf3
chr7	44841420	44841540	Spermatid:44841420-44841540:Bcl2l12;Spermatid:44841420-44841540:Scaf1;Spermatid:44841420-44841540:Rras;Spermatid:44841420-44841540:Prr12;Spermatid:44841420-44841540:Nosip;Spermatid:44841420-44841540:Prrg2;Spermatid:44841420-44841540:Rps11;Spermatid:44841420-44841540:Rpl13a;Spermatid:44841420-44841540:Pih1d1;Spermatid:44841420-44841540:Dkkl1
chr7	44841420	44841540	Spermatid:44841420-44841540:Tead2;Spermatid:44841420-44841540:Tulp2;Spleen:44841420-44841540:2310044H10Rik;Spleen:44841420-44841540:Napsa;Spleen:44841420-44841540:Vrk3;Spleen:44841420-44841540:Zfp473;Spleen:44841420-44841540:Nup62;Spleen:44841420-44841540:Il4i1;Spleen:44841420-44841540:Atf5;Spleen:44841420-44841540:Akt1s1
chr7	44841420	44841540	Spleen:44841420-44841540:Tbc1d17;Spleen:44841420-44841540:Pnkp;Spleen:44841420-44841540:Ptov1;Spleen:44841420-44841540:Med25;Spleen:44841420-44841540:Fuz;Spleen:44841420-44841540:Ap2a1;Spleen:44841420-44841540:Cpt1c;Spleen:44841420-44841540:Prmt1;Spleen:44841420-44841540:Irf3;Spleen:44841420-44841540:Bcl2l12
chr7	44841420	44841540	Spleen:44841420-44841540:Scaf1;Spleen:44841420-44841540:Rras;Spleen:44841420-44841540:Prrg2;Spleen:44841420-44841540:Rps11;Spleen:44841420-44841540:Rpl13a;Spleen:44841420-44841540:Flt3l;Spleen:44841420-44841540:Pih1d1;Spleen:44841420-44841540:Cd37;Testis:44841420-44841540:Fam71e1;Testis:44841420-44841540:Pold1
chr7	44841420	44841540	Testis:44841420-44841540:Napsa;Testis:44841420-44841540:Izumo2;Testis:44841420-44841540:Vrk3;Testis:44841420-44841540:Zfp473;Testis:44841420-44841540:Nup62;Testis:44841420-44841540:Il4i1;Testis:44841420-44841540:Atf5;Testis:44841420-44841540:Akt1s1;Testis:44841420-44841540:Tbc1d17;Testis:44841420-44841540:Pnkp
chr7	44841420	44841540	Testis:44841420-44841540:Ptov1;Testis:44841420-44841540:Med25;Testis:44841420-44841540:Fuz;Testis:44841420-44841540:Ap2a1;Testis:44841420-44841540:Tsks;Testis:44841420-44841540:Cpt1c;Testis:44841420-44841540:Prmt1;Testis:44841420-44841540:Irf3;Testis:44841420-44841540:Bcl2l12;Testis:44841420-44841540:Scaf1
chr7	44841420	44841540	Testis:44841420-44841540:Rras;Testis:44841420-44841540:Prr12;Testis:44841420-44841540:Nosip;Testis:44841420-44841540:Prrg2;Testis:44841420-44841540:Rcn3;Testis:44841420-44841540:Fcgrt;Testis:44841420-44841540:Rps11;Testis:44841420-44841540:Rpl13a;Testis:44841420-44841540:Pih1d1;Testis:44841420-44841540:Aldh16a1
chr7	44841420	44841540	Testis:44841420-44841540:Slc17a7;Testis:44841420-44841540:Pth2;Testis:44841420-44841540:Dkkl1;Testis:44841420-44841540:1700039E15Rik
chr7	44841620	44841980	CH12:44841620-44841980:Spib;CH12:44841620-44841980:Kcnc3;CH12:44841620-44841980:Myh14;CH12:44841620-44841980:Vrk3;CH12:44841620-44841980:Zfp473;CH12:44841620-44841980:Il4i1;CH12:44841620-44841980:Atf5;CH12:44841620-44841980:Akt1s1;CH12:44841620-44841980:Tbc1d17;CH12:44841620-44841980:Pnkp
chr7	44841620	44841980	CH12:44841620-44841980:Ptov1;CH12:44841620-44841980:Med25;CH12:44841620-44841980:Fuz;CH12:44841620-44841980:Ap2a1;CH12:44841620-44841980:Tsks;CH12:44841620-44841980:Cpt1c;CH12:44841620-44841980:Irf3;CH12:44841620-44841980:Bcl2l12;CH12:44841620-44841980:Scaf1;CH12:44841620-44841980:Rras
chr7	44841620	44841980	CH12:44841620-44841980:Prr12;CH12:44841620-44841980:Nosip;CH12:44841620-44841980:Prrg2;CH12:44841620-44841980:Rps11;CH12:44841620-44841980:Rpl13a;CH12:44841620-44841980:Aldh16a1;CH12:44841620-44841980:Cd37;Dendritic_cell:44841620-44841980:Pold1;Dendritic_cell:44841620-44841980:Nr1h2;Dendritic_cell:44841620-44841980:Kcnc3
chr7	44841620	44841980	Dendritic_cell:44841620-44841980:Vrk3;Dendritic_cell:44841620-44841980:Zfp473;Dendritic_cell:44841620-44841980:Il4i1;Dendritic_cell:44841620-44841980:Atf5;Dendritic_cell:44841620-44841980:Akt1s1;Dendritic_cell:44841620-44841980:Tbc1d17;Dendritic_cell:44841620-44841980:Pnkp;Dendritic_cell:44841620-44841980:Ptov1;Dendritic_cell:44841620-44841980:Med25;Dendritic_cell:44841620-44841980:Fuz
chr7	44841620	44841980	Dendritic_cell:44841620-44841980:Ap2a1;Dendritic_cell:44841620-44841980:Cpt1c;Dendritic_cell:44841620-44841980:Irf3;Dendritic_cell:44841620-44841980:Bcl2l12;Dendritic_cell:44841620-44841980:Scaf1;Dendritic_cell:44841620-44841980:Rras;Dendritic_cell:44841620-44841980:Prr12;Dendritic_cell:44841620-44841980:Nosip;Dendritic_cell:44841620-44841980:Prrg2;Dendritic_cell:44841620-44841980:Fcgrt
chr7	44841620	44841980	Dendritic_cell:44841620-44841980:Rps11;Dendritic_cell:44841620-44841980:Rpl13a;ESC_KH2:44841620-44841980:Fam71e1;ESC_KH2:44841620-44841980:Nr1h2;ESC_KH2:44841620-44841980:Napsa;ESC_KH2:44841620-44841980:Kcnc3;ESC_KH2:44841620-44841980:Myh14;ESC_KH2:44841620-44841980:Vrk3;ESC_KH2:44841620-44841980:Zfp473;ESC_KH2:44841620-44841980:Atf5
chr7	44841620	44841980	ESC_KH2:44841620-44841980:Akt1s1;ESC_KH2:44841620-44841980:Tbc1d17;ESC_KH2:44841620-44841980:Pnkp;ESC_KH2:44841620-44841980:Ptov1;ESC_KH2:44841620-44841980:Med25;ESC_KH2:44841620-44841980:Fuz;ESC_KH2:44841620-44841980:Ap2a1;ESC_KH2:44841620-44841980:Cpt1c;ESC_KH2:44841620-44841980:Irf3;ESC_KH2:44841620-44841980:Bcl2l12
chr7	44841620	44841980	ESC_KH2:44841620-44841980:Scaf1;ESC_KH2:44841620-44841980:Rras;ESC_KH2:44841620-44841980:Prr12;ESC_KH2:44841620-44841980:Nosip;ESC_KH2:44841620-44841980:Prrg2;ESC_KH2:44841620-44841980:Rcn3;ESC_KH2:44841620-44841980:Fcgrt;ESC_KH2:44841620-44841980:Rps11;ESC_KH2:44841620-44841980:Rpl13a;ESC_KH2:44841620-44841980:Pih1d1
chr7	44841620	44841980	ESC_KH2:44841620-44841980:Aldh16a1;ESC_KH2:44841620-44841980:Slc17a7;ESC_KH2:44841620-44841980:Pth2;ESC_KH2:44841620-44841980:Ruvbl2;PDC:44841620-44841980:2310044H10Rik;PDC:44841620-44841980:Spib;PDC:44841620-44841980:Nr1h2;PDC:44841620-44841980:Napsa;PDC:44841620-44841980:Vrk3;PDC:44841620-44841980:Zfp473
chr7	44841620	44841980	PDC:44841620-44841980:Il4i1;PDC:44841620-44841980:Atf5;PDC:44841620-44841980:Akt1s1;PDC:44841620-44841980:Tbc1d17;PDC:44841620-44841980:Pnkp;PDC:44841620-44841980:Ptov1;PDC:44841620-44841980:Med25;PDC:44841620-44841980:Fuz;PDC:44841620-44841980:Ap2a1;PDC:44841620-44841980:Bcl2l12
chr7	44841620	44841980	PDC:44841620-44841980:Rras;PDC:44841620-44841980:Prr12;PDC:44841620-44841980:Rps11;PDC:44841620-44841980:Pih1d1;Spermatid:44841620-44841980:Fam71e1;Spermatid:44841620-44841980:Izumo2;Spermatid:44841620-44841980:Il4i1;Spermatid:44841620-44841980:Atf5;Spermatid:44841620-44841980:Akt1s1;Spermatid:44841620-44841980:Tbc1d17
chr7	44841620	44841980	Spermatid:44841620-44841980:Pnkp;Spermatid:44841620-44841980:Ptov1;Spermatid:44841620-44841980:Med25;Spermatid:44841620-44841980:Fuz;Spermatid:44841620-44841980:Ap2a1;Spermatid:44841620-44841980:Tsks;Spermatid:44841620-44841980:Cpt1c;Spermatid:44841620-44841980:Irf3;Spermatid:44841620-44841980:Bcl2l12;Spermatid:44841620-44841980:Scaf1
chr7	44841620	44841980	Spermatid:44841620-44841980:Rras;Spermatid:44841620-44841980:Prr12;Spermatid:44841620-44841980:Nosip;Spermatid:44841620-44841980:Prrg2;Spermatid:44841620-44841980:Rps11;Spermatid:44841620-44841980:Rpl13a;Spermatid:44841620-44841980:Pih1d1;Spermatid:44841620-44841980:Dkkl1;Spermatid:44841620-44841980:Tulp2;Spleen:44841620-44841780:2310044H10Rik
chr7	44841620	44841980	Spleen:44841620-44841780:Napsa;Spleen:44841620-44841780:Vrk3;Spleen:44841620-44841780:Zfp473;Spleen:44841620-44841780:Nup62;Spleen:44841620-44841780:Il4i1;Spleen:44841620-44841780:Atf5;Spleen:44841620-44841780:Akt1s1;Spleen:44841620-44841780:Tbc1d17;Spleen:44841620-44841780:Pnkp;Spleen:44841620-44841780:Ptov1
chr7	44841620	44841980	Spleen:44841620-44841780:Med25;Spleen:44841620-44841780:Fuz;Spleen:44841620-44841780:Cpt1c;Spleen:44841620-44841780:Prmt1;Spleen:44841620-44841780:Irf3;Spleen:44841620-44841780:Bcl2l12;Spleen:44841620-44841780:Scaf1;Spleen:44841620-44841780:Rras;Spleen:44841620-44841780:Prrg2;Spleen:44841620-44841780:Rps11
chr7	44841620	44841980	Spleen:44841620-44841780:Rpl13a;Spleen:44841620-44841780:Flt3l;Spleen:44841620-44841780:Pih1d1;Spleen:44841620-44841780:Cd37;Testis:44841620-44841980:Fam71e1;Testis:44841620-44841980:Pold1;Testis:44841620-44841980:Napsa;Testis:44841620-44841980:Izumo2;Testis:44841620-44841980:Vrk3;Testis:44841620-44841980:Zfp473
chr7	44841620	44841980	Testis:44841620-44841980:Nup62;Testis:44841620-44841980:Il4i1;Testis:44841620-44841980:Atf5;Testis:44841620-44841980:Akt1s1;Testis:44841620-44841980:Tbc1d17;Testis:44841620-44841980:Pnkp;Testis:44841620-44841980:Ptov1;Testis:44841620-44841980:Med25;Testis:44841620-44841980:Fuz;Testis:44841620-44841980:Ap2a1
chr7	44841620	44841980	Testis:44841620-44841980:Tsks;Testis:44841620-44841980:Cpt1c;Testis:44841620-44841980:Prmt1;Testis:44841620-44841980:Irf3;Testis:44841620-44841980:Bcl2l12;Testis:44841620-44841980:Scaf1;Testis:44841620-44841980:Rras;Testis:44841620-44841980:Prr12;Testis:44841620-44841980:Nosip;Testis:44841620-44841980:Prrg2
chr7	44841620	44841980	Testis:44841620-44841980:Rcn3;Testis:44841620-44841980:Fcgrt;Testis:44841620-44841980:Rps11;Testis:44841620-44841980:Rpl13a;Testis:44841620-44841980:Pih1d1;Testis:44841620-44841980:Aldh16a1;Testis:44841620-44841980:Slc17a7;Testis:44841620-44841980:Pth2;Testis:44841620-44841980:Dkkl1;Testis:44841620-44841980:1700039E15Rik
chr7	44842300	44842620	CH12:44842300-44842620:Spib;CH12:44842300-44842620:Kcnc3;CH12:44842300-44842620:Vrk3;CH12:44842300-44842620:Zfp473;CH12:44842300-44842620:Atf5;CH12:44842300-44842620:Akt1s1;CH12:44842300-44842620:Tbc1d17;CH12:44842300-44842620:Pnkp;CH12:44842300-44842620:Ptov1;CH12:44842300-44842620:Med25
chr7	44842300	44842620	CH12:44842300-44842620:Fuz;CH12:44842300-44842620:Ap2a1;CH12:44842300-44842620:Scaf1;CH12:44842300-44842620:Prr12;CH12:44842300-44842620:Nosip;CH12:44842300-44842620:Rps11;CH12:44842300-44842620:Rpl13a;Dendritic_cell:44842300-44842620:Kcnc3;Dendritic_cell:44842300-44842620:Vrk3;Dendritic_cell:44842300-44842620:Il4i1
chr7	44842300	44842620	Dendritic_cell:44842300-44842620:Atf5;Dendritic_cell:44842300-44842620:Akt1s1;Dendritic_cell:44842300-44842620:Tbc1d17;Dendritic_cell:44842300-44842620:Pnkp;Dendritic_cell:44842300-44842620:Ptov1;Dendritic_cell:44842300-44842620:Med25;Dendritic_cell:44842300-44842620:Fuz;Dendritic_cell:44842300-44842620:Ap2a1;Dendritic_cell:44842300-44842620:Bcl2l12;Dendritic_cell:44842300-44842620:Prr12
chr7	44842300	44842620	Dendritic_cell:44842300-44842620:Nosip;Dendritic_cell:44842300-44842620:Prrg2;Dendritic_cell:44842300-44842620:Fcgrt;Dendritic_cell:44842300-44842620:Rps11;Dendritic_cell:44842300-44842620:Rpl13a;G1E-ER4:44842300-44842620:2410002F23Rik;G1E-ER4:44842300-44842620:Josd2;G1E-ER4:44842300-44842620:2310044H10Rik;G1E-ER4:44842300-44842620:Fam71e1;G1E-ER4:44842300-44842620:Pold1
chr7	44842300	44842620	G1E-ER4:44842300-44842620:Nr1h2;G1E-ER4:44842300-44842620:Myh14;G1E-ER4:44842300-44842620:Vrk3;G1E-ER4:44842300-44842620:Zfp473;G1E-ER4:44842300-44842620:Nup62;G1E-ER4:44842300-44842620:Il4i1;G1E-ER4:44842300-44842620:Atf5;G1E-ER4:44842300-44842620:Akt1s1;G1E-ER4:44842300-44842620:Tbc1d17;G1E-ER4:44842300-44842620:Pnkp
chr7	44842300	44842620	G1E-ER4:44842300-44842620:Ptov1;G1E-ER4:44842300-44842620:Med25;G1E-ER4:44842300-44842620:Fuz;G1E-ER4:44842300-44842620:Ap2a1;G1E-ER4:44842300-44842620:Tsks;G1E-ER4:44842300-44842620:Cpt1c;G1E-ER4:44842300-44842620:Gm15545;G1E-ER4:44842300-44842620:Irf3;G1E-ER4:44842300-44842620:Bcl2l12;G1E-ER4:44842300-44842620:Scaf1
chr7	44842300	44842620	G1E-ER4:44842300-44842620:Rras;G1E-ER4:44842300-44842620:Prr12;G1E-ER4:44842300-44842620:Nosip;G1E-ER4:44842300-44842620:Prrg2;G1E-ER4:44842300-44842620:Rcn3;G1E-ER4:44842300-44842620:Fcgrt;G1E-ER4:44842300-44842620:Rps11;G1E-ER4:44842300-44842620:Rpl13a;G1E-ER4:44842300-44842620:Flt3l;G1E-ER4:44842300-44842620:Pih1d1
chr7	44842300	44842620	G1E-ER4:44842300-44842620:Aldh16a1;G1E-ER4:44842300-44842620:Cd37;G1E-ER4:44842300-44842620:Snrnp70;G1E-ER4:44842300-44842620:Ruvbl2;PDC:44842300-44842620:2310044H10Rik;PDC:44842300-44842620:Spib;PDC:44842300-44842620:Napsa;PDC:44842300-44842620:Vrk3;PDC:44842300-44842620:Zfp473;PDC:44842300-44842620:Atf5
chr7	44842300	44842620	PDC:44842300-44842620:Akt1s1;PDC:44842300-44842620:Tbc1d17;PDC:44842300-44842620:Med25;PDC:44842300-44842620:Fuz;PDC:44842300-44842620:Ap2a1;PDC:44842300-44842620:Rras;PDC:44842300-44842620:Rps11;Spermatid:44842300-44842570:Fam71e1;Spermatid:44842300-44842570:Myh14;Spermatid:44842300-44842570:Il4i1
chr7	44842300	44842620	Spermatid:44842300-44842570:Atf5;Spermatid:44842300-44842570:Akt1s1;Spermatid:44842300-44842570:Tbc1d17;Spermatid:44842300-44842570:Pnkp;Spermatid:44842300-44842570:Ptov1;Spermatid:44842300-44842570:Fuz;Spermatid:44842300-44842570:Tsks;Spermatid:44842300-44842570:Rras;Spermatid:44842300-44842570:Prr12;Spermatid:44842300-44842570:Nosip
chr7	44842300	44842620	Spermatid:44842300-44842570:Prrg2;Spermatid:44842300-44842570:Rps11;Spermatid:44842300-44842570:Pih1d1;Spermatid:44842300-44842570:Dkkl1
chr7	44842720	44842810	Dendritic_cell:44842720-44842810:Vrk3;Dendritic_cell:44842720-44842810:Il4i1;Dendritic_cell:44842720-44842810:Atf5;Dendritic_cell:44842720-44842810:Akt1s1;Dendritic_cell:44842720-44842810:Tbc1d17;Dendritic_cell:44842720-44842810:Pnkp;Dendritic_cell:44842720-44842810:Ptov1;Dendritic_cell:44842720-44842810:Med25;Dendritic_cell:44842720-44842810:Fuz;Dendritic_cell:44842720-44842810:Ap2a1
chr7	44842720	44842810	Dendritic_cell:44842720-44842810:Cpt1c;Dendritic_cell:44842720-44842810:Bcl2l12;Dendritic_cell:44842720-44842810:Rras;Dendritic_cell:44842720-44842810:Prr12;Dendritic_cell:44842720-44842810:Nosip;Dendritic_cell:44842720-44842810:Prrg2;Dendritic_cell:44842720-44842810:Fcgrt;Dendritic_cell:44842720-44842810:Rps11;Dendritic_cell:44842720-44842810:Rpl13a;G1E-ER4:44842720-44842810:2410002F23Rik
chr7	44842720	44842810	G1E-ER4:44842720-44842810:Josd2;G1E-ER4:44842720-44842810:2310044H10Rik;G1E-ER4:44842720-44842810:Fam71e1;G1E-ER4:44842720-44842810:Pold1;G1E-ER4:44842720-44842810:Nr1h2;G1E-ER4:44842720-44842810:Myh14;G1E-ER4:44842720-44842810:Vrk3;G1E-ER4:44842720-44842810:Zfp473;G1E-ER4:44842720-44842810:Nup62;G1E-ER4:44842720-44842810:Il4i1
chr7	44842720	44842810	G1E-ER4:44842720-44842810:Atf5;G1E-ER4:44842720-44842810:Akt1s1;G1E-ER4:44842720-44842810:Tbc1d17;G1E-ER4:44842720-44842810:Pnkp;G1E-ER4:44842720-44842810:Ptov1;G1E-ER4:44842720-44842810:Med25;G1E-ER4:44842720-44842810:Fuz;G1E-ER4:44842720-44842810:Ap2a1;G1E-ER4:44842720-44842810:Tsks;G1E-ER4:44842720-44842810:Cpt1c
chr7	44842720	44842810	G1E-ER4:44842720-44842810:Gm15545;G1E-ER4:44842720-44842810:Irf3;G1E-ER4:44842720-44842810:Bcl2l12;G1E-ER4:44842720-44842810:Scaf1;G1E-ER4:44842720-44842810:Rras;G1E-ER4:44842720-44842810:Prr12;G1E-ER4:44842720-44842810:Nosip;G1E-ER4:44842720-44842810:Prrg2;G1E-ER4:44842720-44842810:Rcn3;G1E-ER4:44842720-44842810:Fcgrt
chr7	44842720	44842810	G1E-ER4:44842720-44842810:Rps11;G1E-ER4:44842720-44842810:Rpl13a;G1E-ER4:44842720-44842810:Flt3l;G1E-ER4:44842720-44842810:Aldh16a1;G1E-ER4:44842720-44842810:Cd37;G1E-ER4:44842720-44842810:Snrnp70;G1E-ER4:44842720-44842810:Ruvbl2;PDC:44842720-44842810:2310044H10Rik;PDC:44842720-44842810:Spib;PDC:44842720-44842810:Napsa
chr7	44842720	44842810	PDC:44842720-44842810:Vrk3;PDC:44842720-44842810:Zfp473;PDC:44842720-44842810:Atf5;PDC:44842720-44842810:Akt1s1;PDC:44842720-44842810:Tbc1d17;PDC:44842720-44842810:Med25;PDC:44842720-44842810:Fuz;PDC:44842720-44842810:Ap2a1;PDC:44842720-44842810:Rras;PDC:44842720-44842810:Rps11
chr7	44842910	44842990	Dendritic_cell:44842910-44842990:Vrk3;Dendritic_cell:44842910-44842990:Il4i1;Dendritic_cell:44842910-44842990:Atf5;Dendritic_cell:44842910-44842990:Akt1s1;Dendritic_cell:44842910-44842990:Tbc1d17;Dendritic_cell:44842910-44842990:Pnkp;Dendritic_cell:44842910-44842990:Ptov1;Dendritic_cell:44842910-44842990:Med25;Dendritic_cell:44842910-44842990:Fuz;Dendritic_cell:44842910-44842990:Ap2a1
chr7	44842910	44842990	Dendritic_cell:44842910-44842990:Cpt1c;Dendritic_cell:44842910-44842990:Bcl2l12;Dendritic_cell:44842910-44842990:Rras;Dendritic_cell:44842910-44842990:Prr12;Dendritic_cell:44842910-44842990:Nosip;Dendritic_cell:44842910-44842990:Prrg2;Dendritic_cell:44842910-44842990:Fcgrt;Dendritic_cell:44842910-44842990:Rps11;Dendritic_cell:44842910-44842990:Rpl13a;G1E-ER4:44842910-44842990:2410002F23Rik
chr7	44842910	44842990	G1E-ER4:44842910-44842990:Josd2;G1E-ER4:44842910-44842990:2310044H10Rik;G1E-ER4:44842910-44842990:Fam71e1;G1E-ER4:44842910-44842990:Pold1;G1E-ER4:44842910-44842990:Nr1h2;G1E-ER4:44842910-44842990:Myh14;G1E-ER4:44842910-44842990:Vrk3;G1E-ER4:44842910-44842990:Zfp473;G1E-ER4:44842910-44842990:Nup62;G1E-ER4:44842910-44842990:Il4i1
chr7	44842910	44842990	G1E-ER4:44842910-44842990:Atf5;G1E-ER4:44842910-44842990:Akt1s1;G1E-ER4:44842910-44842990:Tbc1d17;G1E-ER4:44842910-44842990:Pnkp;G1E-ER4:44842910-44842990:Ptov1;G1E-ER4:44842910-44842990:Med25;G1E-ER4:44842910-44842990:Fuz;G1E-ER4:44842910-44842990:Ap2a1;G1E-ER4:44842910-44842990:Tsks;G1E-ER4:44842910-44842990:Cpt1c
chr7	44842910	44842990	G1E-ER4:44842910-44842990:Gm15545;G1E-ER4:44842910-44842990:Irf3;G1E-ER4:44842910-44842990:Bcl2l12;G1E-ER4:44842910-44842990:Scaf1;G1E-ER4:44842910-44842990:Rras;G1E-ER4:44842910-44842990:Prr12;G1E-ER4:44842910-44842990:Nosip;G1E-ER4:44842910-44842990:Prrg2;G1E-ER4:44842910-44842990:Rcn3;G1E-ER4:44842910-44842990:Fcgrt
chr7	44842910	44842990	G1E-ER4:44842910-44842990:Rps11;G1E-ER4:44842910-44842990:Rpl13a;G1E-ER4:44842910-44842990:Flt3l;G1E-ER4:44842910-44842990:Aldh16a1;G1E-ER4:44842910-44842990:Cd37;G1E-ER4:44842910-44842990:Snrnp70;G1E-ER4:44842910-44842990:Ruvbl2;PDC:44842910-44842990:2310044H10Rik;PDC:44842910-44842990:Spib;PDC:44842910-44842990:Napsa
chr7	44842910	44842990	PDC:44842910-44842990:Vrk3;PDC:44842910-44842990:Zfp473;PDC:44842910-44842990:Atf5;PDC:44842910-44842990:Akt1s1;PDC:44842910-44842990:Tbc1d17;PDC:44842910-44842990:Ptov1;PDC:44842910-44842990:Med25;PDC:44842910-44842990:Fuz;PDC:44842910-44842990:Ap2a1;PDC:44842910-44842990:Rras
chr7	44842910	44842990	PDC:44842910-44842990:Rps11
chr7	44843110	44843430	Dendritic_cell:44843110-44843430:Vrk3;Dendritic_cell:44843110-44843430:Il4i1;Dendritic_cell:44843110-44843430:Atf5;Dendritic_cell:44843110-44843430:Akt1s1;Dendritic_cell:44843110-44843430:Tbc1d17;Dendritic_cell:44843110-44843430:Pnkp;Dendritic_cell:44843110-44843430:Ptov1;Dendritic_cell:44843110-44843430:Med25;Dendritic_cell:44843110-44843430:Fuz;Dendritic_cell:44843110-44843430:Ap2a1
chr7	44843110	44843430	Dendritic_cell:44843110-44843430:Cpt1c;Dendritic_cell:44843110-44843430:Bcl2l12;Dendritic_cell:44843110-44843430:Rras;Dendritic_cell:44843110-44843430:Prr12;Dendritic_cell:44843110-44843430:Nosip;Dendritic_cell:44843110-44843430:Prrg2;Dendritic_cell:44843110-44843430:Fcgrt;Dendritic_cell:44843110-44843430:Rps11;Dendritic_cell:44843110-44843430:Rpl13a;G1E-ER4:44843110-44843430:2410002F23Rik
chr7	44843110	44843430	G1E-ER4:44843110-44843430:Josd2;G1E-ER4:44843110-44843430:2310044H10Rik;G1E-ER4:44843110-44843430:Fam71e1;G1E-ER4:44843110-44843430:Pold1;G1E-ER4:44843110-44843430:Nr1h2;G1E-ER4:44843110-44843430:Myh14;G1E-ER4:44843110-44843430:Vrk3;G1E-ER4:44843110-44843430:Zfp473;G1E-ER4:44843110-44843430:Nup62;G1E-ER4:44843110-44843430:Il4i1
chr7	44843110	44843430	G1E-ER4:44843110-44843430:Atf5;G1E-ER4:44843110-44843430:Akt1s1;G1E-ER4:44843110-44843430:Tbc1d17;G1E-ER4:44843110-44843430:Pnkp;G1E-ER4:44843110-44843430:Ptov1;G1E-ER4:44843110-44843430:Med25;G1E-ER4:44843110-44843430:Fuz;G1E-ER4:44843110-44843430:Ap2a1;G1E-ER4:44843110-44843430:Tsks;G1E-ER4:44843110-44843430:Cpt1c
chr7	44843110	44843430	G1E-ER4:44843110-44843430:Gm15545;G1E-ER4:44843110-44843430:Irf3;G1E-ER4:44843110-44843430:Bcl2l12;G1E-ER4:44843110-44843430:Scaf1;G1E-ER4:44843110-44843430:Rras;G1E-ER4:44843110-44843430:Prr12;G1E-ER4:44843110-44843430:Nosip;G1E-ER4:44843110-44843430:Prrg2;G1E-ER4:44843110-44843430:Rcn3;G1E-ER4:44843110-44843430:Fcgrt
chr7	44843110	44843430	G1E-ER4:44843110-44843430:Rps11;G1E-ER4:44843110-44843430:Rpl13a;G1E-ER4:44843110-44843430:Flt3l;G1E-ER4:44843110-44843430:Aldh16a1;G1E-ER4:44843110-44843430:Cd37;G1E-ER4:44843110-44843430:Snrnp70;G1E-ER4:44843110-44843430:Ruvbl2;PDC:44843110-44843430:2310044H10Rik;PDC:44843110-44843430:Spib;PDC:44843110-44843430:Napsa
chr7	44843110	44843430	PDC:44843110-44843430:Vrk3;PDC:44843110-44843430:Zfp473;PDC:44843110-44843430:Atf5;PDC:44843110-44843430:Akt1s1;PDC:44843110-44843430:Tbc1d17;PDC:44843110-44843430:Ptov1;PDC:44843110-44843430:Med25;PDC:44843110-44843430:Fuz;PDC:44843110-44843430:Ap2a1;PDC:44843110-44843430:Rras
chr7	44843110	44843430	PDC:44843110-44843430:Rps11
chr7	44843520	44844080	Dendritic_cell:44843520-44844080:Vrk3;Dendritic_cell:44843520-44844080:Il4i1;Dendritic_cell:44843520-44844080:Atf5;Dendritic_cell:44843520-44844080:Akt1s1;Dendritic_cell:44843520-44844080:Tbc1d17;Dendritic_cell:44843520-44844080:Pnkp;Dendritic_cell:44843520-44844080:Ptov1;Dendritic_cell:44843520-44844080:Med25;Dendritic_cell:44843520-44844080:Fuz;Dendritic_cell:44843520-44844080:Ap2a1
chr7	44843520	44844080	Dendritic_cell:44843520-44844080:Cpt1c;Dendritic_cell:44843520-44844080:Bcl2l12;Dendritic_cell:44843520-44844080:Rras;Dendritic_cell:44843520-44844080:Prr12;Dendritic_cell:44843520-44844080:Nosip;Dendritic_cell:44843520-44844080:Prrg2;Dendritic_cell:44843520-44844080:Fcgrt;Dendritic_cell:44843520-44844080:Rps11;Dendritic_cell:44843520-44844080:Rpl13a;G1E-ER4:44843520-44844080:2410002F23Rik
chr7	44843520	44844080	G1E-ER4:44843520-44844080:Josd2;G1E-ER4:44843520-44844080:2310044H10Rik;G1E-ER4:44843520-44844080:Fam71e1;G1E-ER4:44843520-44844080:Pold1;G1E-ER4:44843520-44844080:Nr1h2;G1E-ER4:44843520-44844080:Myh14;G1E-ER4:44843520-44844080:Vrk3;G1E-ER4:44843520-44844080:Zfp473;G1E-ER4:44843520-44844080:Nup62;G1E-ER4:44843520-44844080:Il4i1
chr7	44843520	44844080	G1E-ER4:44843520-44844080:Atf5;G1E-ER4:44843520-44844080:Akt1s1;G1E-ER4:44843520-44844080:Tbc1d17;G1E-ER4:44843520-44844080:Pnkp;G1E-ER4:44843520-44844080:Ptov1;G1E-ER4:44843520-44844080:Med25;G1E-ER4:44843520-44844080:Fuz;G1E-ER4:44843520-44844080:Ap2a1;G1E-ER4:44843520-44844080:Tsks;G1E-ER4:44843520-44844080:Cpt1c
chr7	44843520	44844080	G1E-ER4:44843520-44844080:Gm15545;G1E-ER4:44843520-44844080:Irf3;G1E-ER4:44843520-44844080:Bcl2l12;G1E-ER4:44843520-44844080:Scaf1;G1E-ER4:44843520-44844080:Rras;G1E-ER4:44843520-44844080:Prr12;G1E-ER4:44843520-44844080:Nosip;G1E-ER4:44843520-44844080:Prrg2;G1E-ER4:44843520-44844080:Rcn3;G1E-ER4:44843520-44844080:Fcgrt
chr7	44843520	44844080	G1E-ER4:44843520-44844080:Rps11;G1E-ER4:44843520-44844080:Rpl13a;G1E-ER4:44843520-44844080:Flt3l;G1E-ER4:44843520-44844080:Aldh16a1;G1E-ER4:44843520-44844080:Cd37;G1E-ER4:44843520-44844080:Snrnp70;G1E-ER4:44843520-44844080:Ruvbl2;PDC:44843520-44844080:2310044H10Rik;PDC:44843520-44844080:Spib;PDC:44843520-44844080:Napsa
chr7	44843520	44844080	PDC:44843520-44844080:Vrk3;PDC:44843520-44844080:Zfp473;PDC:44843520-44844080:Atf5;PDC:44843520-44844080:Akt1s1;PDC:44843520-44844080:Tbc1d17;PDC:44843520-44844080:Pnkp;PDC:44843520-44844080:Ptov1;PDC:44843520-44844080:Med25;PDC:44843520-44844080:Fuz;PDC:44843520-44844080:Ap2a1
chr7	44843520	44844080	PDC:44843520-44844080:Bcl2l12;PDC:44843520-44844080:Rras;PDC:44843520-44844080:Rps11
chr7	44844180	44844270	G1E-ER4:44844180-44844270:2410002F23Rik;G1E-ER4:44844180-44844270:Josd2;G1E-ER4:44844180-44844270:2310044H10Rik;G1E-ER4:44844180-44844270:Fam71e1;G1E-ER4:44844180-44844270:Pold1;G1E-ER4:44844180-44844270:Nr1h2;G1E-ER4:44844180-44844270:Myh14;G1E-ER4:44844180-44844270:Vrk3;G1E-ER4:44844180-44844270:Zfp473;G1E-ER4:44844180-44844270:Nup62
chr7	44844180	44844270	G1E-ER4:44844180-44844270:Il4i1;G1E-ER4:44844180-44844270:Atf5;G1E-ER4:44844180-44844270:Akt1s1;G1E-ER4:44844180-44844270:Tbc1d17;G1E-ER4:44844180-44844270:Pnkp;G1E-ER4:44844180-44844270:Ptov1;G1E-ER4:44844180-44844270:Med25;G1E-ER4:44844180-44844270:Fuz;G1E-ER4:44844180-44844270:Ap2a1;G1E-ER4:44844180-44844270:Tsks
chr7	44844180	44844270	G1E-ER4:44844180-44844270:Cpt1c;G1E-ER4:44844180-44844270:Gm15545;G1E-ER4:44844180-44844270:Irf3;G1E-ER4:44844180-44844270:Bcl2l12;G1E-ER4:44844180-44844270:Scaf1;G1E-ER4:44844180-44844270:Rras;G1E-ER4:44844180-44844270:Prr12;G1E-ER4:44844180-44844270:Nosip;G1E-ER4:44844180-44844270:Prrg2;G1E-ER4:44844180-44844270:Rcn3
chr7	44844180	44844270	G1E-ER4:44844180-44844270:Fcgrt;G1E-ER4:44844180-44844270:Rps11;G1E-ER4:44844180-44844270:Rpl13a;G1E-ER4:44844180-44844270:Flt3l;G1E-ER4:44844180-44844270:Aldh16a1;G1E-ER4:44844180-44844270:Cd37;G1E-ER4:44844180-44844270:Snrnp70;G1E-ER4:44844180-44844270:Ruvbl2;PDC:44844180-44844270:2310044H10Rik;PDC:44844180-44844270:Spib
chr7	44844180	44844270	PDC:44844180-44844270:Napsa;PDC:44844180-44844270:Vrk3;PDC:44844180-44844270:Atf5;PDC:44844180-44844270:Akt1s1;PDC:44844180-44844270:Tbc1d17;PDC:44844180-44844270:Pnkp;PDC:44844180-44844270:Med25;PDC:44844180-44844270:Fuz;PDC:44844180-44844270:Ap2a1;PDC:44844180-44844270:Bcl2l12
chr7	44844180	44844270	PDC:44844180-44844270:Rras;PDC:44844180-44844270:Rps11
chr7	44844390	44845010	Cerebellum:44844390-44845010:Shank1;Cerebellum:44844390-44845010:Lrrc4b;Cerebellum:44844390-44845010:2310044H10Rik;Cerebellum:44844390-44845010:Nr1h2;Cerebellum:44844390-44845010:Gm15396;Cerebellum:44844390-44845010:Kcnc3;Cerebellum:44844390-44845010:Vrk3;Cerebellum:44844390-44845010:Zfp473;Cerebellum:44844390-44845010:Nup62;Cerebellum:44844390-44845010:Atf5
chr7	44844390	44845010	Cerebellum:44844390-44845010:Akt1s1;Cerebellum:44844390-44845010:Tbc1d17;Cerebellum:44844390-44845010:Pnkp;Cerebellum:44844390-44845010:Ptov1;Cerebellum:44844390-44845010:Med25;Cerebellum:44844390-44845010:Fuz;Cerebellum:44844390-44845010:Ap2a1;Cerebellum:44844390-44845010:Tsks;Cerebellum:44844390-44845010:Cpt1c;Cerebellum:44844390-44845010:Prmt1
chr7	44844390	44845010	Cerebellum:44844390-44845010:Gm15545;Cerebellum:44844390-44845010:Irf3;Cerebellum:44844390-44845010:Bcl2l12;Cerebellum:44844390-44845010:Scaf1;Cerebellum:44844390-44845010:Rras;Cerebellum:44844390-44845010:Prr12;Cerebellum:44844390-44845010:Nosip;Cerebellum:44844390-44845010:Prrg2;Cerebellum:44844390-44845010:Rcn3;Cerebellum:44844390-44845010:Fcgrt
chr7	44844390	44845010	Cerebellum:44844390-44845010:Rps11;Cerebellum:44844390-44845010:Rpl13a;Cerebellum:44844390-44845010:Flt3l;Cerebellum:44844390-44845010:Aldh16a1;Cerebellum:44844390-44845010:Slc17a7;Cerebellum:44844390-44845010:Snrnp70;Cerebellum:44844390-44845010:Ftl1;G1E-ER4:44844390-44845010:2410002F23Rik;G1E-ER4:44844390-44845010:Josd2;G1E-ER4:44844390-44845010:2310044H10Rik
chr7	44844390	44845010	G1E-ER4:44844390-44845010:Fam71e1;G1E-ER4:44844390-44845010:Pold1;G1E-ER4:44844390-44845010:Nr1h2;G1E-ER4:44844390-44845010:Myh14;G1E-ER4:44844390-44845010:Vrk3;G1E-ER4:44844390-44845010:Zfp473;G1E-ER4:44844390-44845010:Nup62;G1E-ER4:44844390-44845010:Il4i1;G1E-ER4:44844390-44845010:Atf5;G1E-ER4:44844390-44845010:Akt1s1
chr7	44844390	44845010	G1E-ER4:44844390-44845010:Tbc1d17;G1E-ER4:44844390-44845010:Pnkp;G1E-ER4:44844390-44845010:Ptov1;G1E-ER4:44844390-44845010:Med25;G1E-ER4:44844390-44845010:Fuz;G1E-ER4:44844390-44845010:Ap2a1;G1E-ER4:44844390-44845010:Tsks;G1E-ER4:44844390-44845010:Cpt1c;G1E-ER4:44844390-44845010:Prmt1;G1E-ER4:44844390-44845010:Gm15545
chr7	44844390	44845010	G1E-ER4:44844390-44845010:Bcl2l12;G1E-ER4:44844390-44845010:Scaf1;G1E-ER4:44844390-44845010:Rras;G1E-ER4:44844390-44845010:Prr12;G1E-ER4:44844390-44845010:Nosip;G1E-ER4:44844390-44845010:Prrg2;G1E-ER4:44844390-44845010:Rcn3;G1E-ER4:44844390-44845010:Fcgrt;G1E-ER4:44844390-44845010:Rps11;G1E-ER4:44844390-44845010:Rpl13a
chr7	44844390	44845010	G1E-ER4:44844390-44845010:Flt3l;G1E-ER4:44844390-44845010:Aldh16a1;G1E-ER4:44844390-44845010:Snrnp70;G1E-ER4:44844390-44845010:Ruvbl2;PDC:44844390-44844740:2310044H10Rik;PDC:44844390-44844740:Spib;PDC:44844390-44844740:Napsa;PDC:44844390-44844740:Vrk3;PDC:44844390-44844740:Zfp473;PDC:44844390-44844740:Atf5
chr7	44844390	44845010	PDC:44844390-44844740:Akt1s1;PDC:44844390-44844740:Tbc1d17;PDC:44844390-44844740:Pnkp;PDC:44844390-44844740:Ptov1;PDC:44844390-44844740:Med25;PDC:44844390-44844740:Fuz;PDC:44844390-44844740:Ap2a1;PDC:44844390-44844740:Tsks;PDC:44844390-44844740:Cpt1c;PDC:44844390-44844740:Rras
chr7	44844390	44845010	PDC:44844390-44844740:Rps11
chr7	44845170	44845250	Cerebellum:44845170-44845250:Shank1;Cerebellum:44845170-44845250:Lrrc4b;Cerebellum:44845170-44845250:2310044H10Rik;Cerebellum:44845170-44845250:Kcnc3;Cerebellum:44845170-44845250:Zfp473;Cerebellum:44845170-44845250:Nup62;Cerebellum:44845170-44845250:Atf5;Cerebellum:44845170-44845250:Akt1s1;Cerebellum:44845170-44845250:Tbc1d17;Cerebellum:44845170-44845250:Pnkp
chr7	44845170	44845250	Cerebellum:44845170-44845250:Ptov1;Cerebellum:44845170-44845250:Med25;Cerebellum:44845170-44845250:Fuz;Cerebellum:44845170-44845250:Ap2a1;Cerebellum:44845170-44845250:Tsks;Cerebellum:44845170-44845250:Cpt1c;Cerebellum:44845170-44845250:Prmt1;Cerebellum:44845170-44845250:Gm15545;Cerebellum:44845170-44845250:Irf3;Cerebellum:44845170-44845250:Bcl2l12
chr7	44845170	44845250	Cerebellum:44845170-44845250:Scaf1;Cerebellum:44845170-44845250:Rras;Cerebellum:44845170-44845250:Prr12;Cerebellum:44845170-44845250:Nosip;Cerebellum:44845170-44845250:Prrg2;Cerebellum:44845170-44845250:Rcn3;Cerebellum:44845170-44845250:Fcgrt;Cerebellum:44845170-44845250:Rps11;Cerebellum:44845170-44845250:Rpl13a;Cerebellum:44845170-44845250:Aldh16a1
chr7	44845170	44845250	Cerebellum:44845170-44845250:Slc17a7;Cerebellum:44845170-44845250:Ftl1
chr7	44845360	44845870	Cerebellum:44845360-44845870:Shank1;Cerebellum:44845360-44845870:Lrrc4b;Cerebellum:44845360-44845870:2310044H10Rik;Cerebellum:44845360-44845870:Kcnc3;Cerebellum:44845360-44845870:Zfp473;Cerebellum:44845360-44845870:Nup62;Cerebellum:44845360-44845870:Atf5;Cerebellum:44845360-44845870:Akt1s1;Cerebellum:44845360-44845870:Tbc1d17;Cerebellum:44845360-44845870:Pnkp
chr7	44845360	44845870	Cerebellum:44845360-44845870:Ptov1;Cerebellum:44845360-44845870:Med25;Cerebellum:44845360-44845870:Fuz;Cerebellum:44845360-44845870:Ap2a1;Cerebellum:44845360-44845870:Tsks;Cerebellum:44845360-44845870:Cpt1c;Cerebellum:44845360-44845870:Prmt1;Cerebellum:44845360-44845870:Gm15545;Cerebellum:44845360-44845870:Irf3;Cerebellum:44845360-44845870:Bcl2l12
chr7	44845360	44845870	Cerebellum:44845360-44845870:Scaf1;Cerebellum:44845360-44845870:Rras;Cerebellum:44845360-44845870:Prr12;Cerebellum:44845360-44845870:Nosip;Cerebellum:44845360-44845870:Prrg2;Cerebellum:44845360-44845870:Rcn3;Cerebellum:44845360-44845870:Fcgrt;Cerebellum:44845360-44845870:Rps11;Cerebellum:44845360-44845870:Rpl13a;Cerebellum:44845360-44845870:Aldh16a1
chr7	44845360	44845870	Cerebellum:44845360-44845870:Slc17a7;Cerebellum:44845360-44845870:Ftl1
chr7	44846080	44846760	Cerebellum_neonate:44846080-44846760:2310044H10Rik;Cerebellum_neonate:44846080-44846760:Nr1h2;Cerebellum_neonate:44846080-44846760:Kcnc3;Cerebellum_neonate:44846080-44846760:Vrk3;Cerebellum_neonate:44846080-44846760:Zfp473;Cerebellum_neonate:44846080-44846760:Il4i1;Cerebellum_neonate:44846080-44846760:Akt1s1;Cerebellum_neonate:44846080-44846760:Tbc1d17;Cerebellum_neonate:44846080-44846760:Pnkp;Cerebellum_neonate:44846080-44846760:Ptov1
chr7	44846080	44846760	Cerebellum_neonate:44846080-44846760:Med25;Cerebellum_neonate:44846080-44846760:Fuz;Cerebellum_neonate:44846080-44846760:Ap2a1;Cerebellum_neonate:44846080-44846760:Cpt1c;Cerebellum_neonate:44846080-44846760:Rras;Cerebellum_neonate:44846080-44846760:Prr12;Cerebellum_neonate:44846080-44846760:Nosip;Cerebellum_neonate:44846080-44846760:Prrg2;Cerebellum_neonate:44846080-44846760:Rcn3;Cerebellum_neonate:44846080-44846760:Fcgrt
chr7	44846080	44846760	Cerebellum_neonate:44846080-44846760:Rps11;Cerebellum_neonate:44846080-44846760:Rpl13a;Cerebellum_neonate:44846080-44846760:Aldh16a1;Cerebellum_neonate:44846080-44846760:Ppfia3;Dendritic_cell:44846080-44846760:Vrk3;Dendritic_cell:44846080-44846760:Zfp473;Dendritic_cell:44846080-44846760:Il4i1;Dendritic_cell:44846080-44846760:Atf5;Dendritic_cell:44846080-44846760:Akt1s1;Dendritic_cell:44846080-44846760:Tbc1d17
chr7	44846080	44846760	Dendritic_cell:44846080-44846760:Pnkp;Dendritic_cell:44846080-44846760:Ptov1;Dendritic_cell:44846080-44846760:Med25;Dendritic_cell:44846080-44846760:Fuz;Dendritic_cell:44846080-44846760:Ap2a1;Dendritic_cell:44846080-44846760:Bcl2l12;Dendritic_cell:44846080-44846760:Prr12;Dendritic_cell:44846080-44846760:Nosip;Dendritic_cell:44846080-44846760:Prrg2;Dendritic_cell:44846080-44846760:Rpl13a
chr7	44846080	44846760	Dendritic_cell:44846080-44846760:Ftl1;G1E-ER4:44846080-44846760:2410002F23Rik;G1E-ER4:44846080-44846760:Josd2;G1E-ER4:44846080-44846760:2310044H10Rik;G1E-ER4:44846080-44846760:Fam71e1;G1E-ER4:44846080-44846760:Pold1;G1E-ER4:44846080-44846760:Nr1h2;G1E-ER4:44846080-44846760:Napsa;G1E-ER4:44846080-44846760:Myh14;G1E-ER4:44846080-44846760:Vrk3
chr7	44846080	44846760	G1E-ER4:44846080-44846760:Zfp473;G1E-ER4:44846080-44846760:Nup62;G1E-ER4:44846080-44846760:Il4i1;G1E-ER4:44846080-44846760:Atf5;G1E-ER4:44846080-44846760:Akt1s1;G1E-ER4:44846080-44846760:Tbc1d17;G1E-ER4:44846080-44846760:Pnkp;G1E-ER4:44846080-44846760:Ptov1;G1E-ER4:44846080-44846760:Med25;G1E-ER4:44846080-44846760:Fuz
chr7	44846080	44846760	G1E-ER4:44846080-44846760:Ap2a1;G1E-ER4:44846080-44846760:Tsks;G1E-ER4:44846080-44846760:Cpt1c;G1E-ER4:44846080-44846760:Gm15545;G1E-ER4:44846080-44846760:Irf3;G1E-ER4:44846080-44846760:Bcl2l12;G1E-ER4:44846080-44846760:Scaf1;G1E-ER4:44846080-44846760:Rras;G1E-ER4:44846080-44846760:Prr12;G1E-ER4:44846080-44846760:Nosip
chr7	44846080	44846760	G1E-ER4:44846080-44846760:Prrg2;G1E-ER4:44846080-44846760:Rcn3;G1E-ER4:44846080-44846760:Fcgrt;G1E-ER4:44846080-44846760:Rps11;G1E-ER4:44846080-44846760:Rpl13a;G1E-ER4:44846080-44846760:Flt3l;G1E-ER4:44846080-44846760:Aldh16a1;G1E-ER4:44846080-44846760:Cd37;G1E-ER4:44846080-44846760:Snrnp70;G1E-ER4:44846080-44846760:Ruvbl2
chr7	44846080	44846760	G1E-ER4:44846080-44846760:AC151602.1;G1E-ER4:44846080-44846760:Ftl1
chr7	44846880	44848260	Cerebellum:44846880-44848260:2310044H10Rik;Cerebellum:44846880-44848260:Nr1h2;Cerebellum:44846880-44848260:Gm15396;Cerebellum:44846880-44848260:Kcnc3;Cerebellum:44846880-44848260:Izumo2;Cerebellum:44846880-44848260:Vrk3;Cerebellum:44846880-44848260:Zfp473;Cerebellum:44846880-44848260:Nup62;Cerebellum:44846880-44848260:Atf5;Cerebellum:44846880-44848260:Akt1s1
chr7	44846880	44848260	Cerebellum:44846880-44848260:Tbc1d17;Cerebellum:44846880-44848260:Pnkp;Cerebellum:44846880-44848260:Ptov1;Cerebellum:44846880-44848260:Med25;Cerebellum:44846880-44848260:Fuz;Cerebellum:44846880-44848260:Ap2a1;Cerebellum:44846880-44848260:Tsks;Cerebellum:44846880-44848260:Cpt1c;Cerebellum:44846880-44848260:Prmt1;Cerebellum:44846880-44848260:Gm15545
chr7	44846880	44848260	Cerebellum:44846880-44848260:Irf3;Cerebellum:44846880-44848260:Bcl2l12;Cerebellum:44846880-44848260:Scaf1;Cerebellum:44846880-44848260:Rras;Cerebellum:44846880-44848260:Prr12;Cerebellum:44846880-44848260:Nosip;Cerebellum:44846880-44848260:Prrg2;Cerebellum:44846880-44848260:Rcn3;Cerebellum:44846880-44848260:Fcgrt;Cerebellum:44846880-44848260:Rps11
chr7	44846880	44848260	Cerebellum:44846880-44848260:Rpl13a;Cerebellum:44846880-44848260:Flt3l;Cerebellum:44846880-44848260:Pih1d1;Cerebellum:44846880-44848260:Aldh16a1;Cerebellum:44846880-44848260:Slc17a7;Cerebellum:44846880-44848260:Ftl1;Cerebellum_neonate:44846880-44848260:2310044H10Rik;Cerebellum_neonate:44846880-44848260:Nr1h2;Cerebellum_neonate:44846880-44848260:Kcnc3;Cerebellum_neonate:44846880-44848260:Vrk3
chr7	44846880	44848260	Cerebellum_neonate:44846880-44848260:Il4i1;Cerebellum_neonate:44846880-44848260:Akt1s1;Cerebellum_neonate:44846880-44848260:Tbc1d17;Cerebellum_neonate:44846880-44848260:Pnkp;Cerebellum_neonate:44846880-44848260:Ptov1;Cerebellum_neonate:44846880-44848260:Med25;Cerebellum_neonate:44846880-44848260:Fuz;Cerebellum_neonate:44846880-44848260:Ap2a1;Cerebellum_neonate:44846880-44848260:Cpt1c;Cerebellum_neonate:44846880-44848260:Irf3
chr7	44846880	44848260	Cerebellum_neonate:44846880-44848260:Scaf1;Cerebellum_neonate:44846880-44848260:Rras;Cerebellum_neonate:44846880-44848260:Prr12;Cerebellum_neonate:44846880-44848260:Nosip;Cerebellum_neonate:44846880-44848260:Prrg2;Cerebellum_neonate:44846880-44848260:Rcn3;Cerebellum_neonate:44846880-44848260:Fcgrt;Cerebellum_neonate:44846880-44848260:Rps11;Cerebellum_neonate:44846880-44848260:Rpl13a;Cerebellum_neonate:44846880-44848260:Aldh16a1
chr7	44846880	44848260	Liver:44846880-44848260:Vrk3;Liver:44846880-44848260:Zfp473;Liver:44846880-44848260:Nup62;Liver:44846880-44848260:Il4i1;Liver:44846880-44848260:Atf5;Liver:44846880-44848260:Akt1s1;Liver:44846880-44848260:Tbc1d17;Liver:44846880-44848260:Pnkp;Liver:44846880-44848260:Ptov1;Liver:44846880-44848260:Med25
chr7	44846880	44848260	Liver:44846880-44848260:Fuz;Liver:44846880-44848260:Ap2a1;Liver:44846880-44848260:Cpt1c;Liver:44846880-44848260:Bcl2l12;Liver:44846880-44848260:Scaf1;Liver:44846880-44848260:Rras;Liver:44846880-44848260:Prr12;Liver:44846880-44848260:Nosip;Liver:44846880-44848260:Prrg2;Liver:44846880-44848260:Rps11
chr7	44846880	44848260	Liver:44846880-44848260:Rpl13a;Liver:44846880-44848260:Flt3l;ESC_J1:44846960-44848260:Spib;ESC_J1:44846960-44848260:Nr1h2;ESC_J1:44846960-44848260:Zfp473;ESC_J1:44846960-44848260:Atf5;ESC_J1:44846960-44848260:Pnkp;ESC_J1:44846960-44848260:Ptov1;ESC_J1:44846960-44848260:Med25;ESC_J1:44846960-44848260:Fuz
chr7	44846880	44848260	ESC_J1:44846960-44848260:Nosip;ESC_J1:44846960-44848260:Prrg2;ESC_J1:44846960-44848260:Rps11;ESC_J1:44846960-44848260:Rpl13a;ESC_J1:44846960-44848260:Pih1d1;ESC_J1:44846960-44848260:Aldh16a1;ESC_J1:44846960-44848260:Rpl14;ESC_J1:44846960-44848260:Snrnp70;3T3-L1:44846970-44848260:Vrk3;3T3-L1:44846970-44848260:Nup62
chr7	44846880	44848260	3T3-L1:44846970-44848260:Il4i1;3T3-L1:44846970-44848260:Atf5;3T3-L1:44846970-44848260:Akt1s1;3T3-L1:44846970-44848260:Tbc1d17;3T3-L1:44846970-44848260:Mir707;3T3-L1:44846970-44848260:Pnkp;3T3-L1:44846970-44848260:Ptov1;3T3-L1:44846970-44848260:Med25;3T3-L1:44846970-44848260:Ap2a1;3T3-L1:44846970-44848260:Cpt1c
chr7	44846880	44848260	3T3-L1:44846970-44848260:Prmt1;3T3-L1:44846970-44848260:Gm15545;3T3-L1:44846970-44848260:Irf3;3T3-L1:44846970-44848260:Bcl2l12;3T3-L1:44846970-44848260:Scaf1;3T3-L1:44846970-44848260:Rras;3T3-L1:44846970-44848260:Prr12;3T3-L1:44846970-44848260:Nosip;3T3-L1:44846970-44848260:Prrg2;3T3-L1:44846970-44848260:Rcn3
chr7	44846880	44848260	3T3-L1:44846970-44848260:Fcgrt;3T3-L1:44846970-44848260:Rps11;3T3-L1:44846970-44848260:Snord35a;3T3-L1:44846970-44848260:Snord33;3T3-L1:44846970-44848260:Rpl13a;3T3-L1:44846970-44848260:Flt3l;3T3-L1:44846970-44848260:Aldh16a1;3T3-L1:44846970-44848260:Slc17a7;3T3-L1:44846970-44848260:Tead2;3T3-L1:44846970-44848260:Gys1
chr7	44846880	44848260	3T3-L1:44846970-44848260:AC151602.1;3T3-L1:44846970-44848260:Ftl1;IPSC:44847300-44848260:Vrk3;IPSC:44847300-44848260:Zfp473;IPSC:44847300-44848260:Il4i1;IPSC:44847300-44848260:Atf5;IPSC:44847300-44848260:Akt1s1;IPSC:44847300-44848260:Tbc1d17;IPSC:44847300-44848260:Pnkp;IPSC:44847300-44848260:Ptov1
chr7	44846880	44848260	IPSC:44847300-44848260:Med25;IPSC:44847300-44848260:Fuz;IPSC:44847300-44848260:Ap2a1;IPSC:44847300-44848260:Bcl2l12;IPSC:44847300-44848260:Rras;IPSC:44847300-44848260:Prr12;IPSC:44847300-44848260:Nosip;IPSC:44847300-44848260:Prrg2;IPSC:44847300-44848260:Fcgrt;IPSC:44847300-44848260:Rps11
chr7	44846880	44848260	IPSC:44847300-44848260:Rpl13a;Neuron_cortical:44847380-44848260:Fam71e1;Neuron_cortical:44847380-44848260:Il4i1;Neuron_cortical:44847380-44848260:Atf5;Neuron_cortical:44847380-44848260:Akt1s1;Neuron_cortical:44847380-44848260:Tbc1d17;Neuron_cortical:44847380-44848260:Pnkp;Neuron_cortical:44847380-44848260:Ptov1;Neuron_cortical:44847380-44848260:Med25;Neuron_cortical:44847380-44848260:Fuz
chr7	44846880	44848260	Neuron_cortical:44847380-44848260:Ap2a1;Neuron_cortical:44847380-44848260:Bcl2l12;Neuron_cortical:44847380-44848260:Scaf1;Neuron_cortical:44847380-44848260:Rras;Neuron_cortical:44847380-44848260:Prr12;Neuron_cortical:44847380-44848260:Nosip;Neuron_cortical:44847380-44848260:Prrg2;Neuron_cortical:44847380-44848260:Fcgrt;Neuron_cortical:44847380-44848260:Rps11;Neuron_cortical:44847380-44848260:Rpl13a
chr7	44846880	44848260	Neuron_cortical:44847380-44848260:Snrnp70;Liver_E14.5:44847390-44848260:2310044H10Rik;Liver_E14.5:44847390-44848260:Vrk3;Liver_E14.5:44847390-44848260:Nup62;Liver_E14.5:44847390-44848260:Il4i1;Liver_E14.5:44847390-44848260:Atf5;Liver_E14.5:44847390-44848260:Akt1s1;Liver_E14.5:44847390-44848260:Tbc1d17;Liver_E14.5:44847390-44848260:Pnkp;Liver_E14.5:44847390-44848260:Ptov1
chr7	44846880	44848260	Liver_E14.5:44847390-44848260:Med25;Liver_E14.5:44847390-44848260:Fuz;Liver_E14.5:44847390-44848260:Ap2a1;Liver_E14.5:44847390-44848260:Cpt1c;Liver_E14.5:44847390-44848260:Prmt1;Liver_E14.5:44847390-44848260:Gm15545;Liver_E14.5:44847390-44848260:Bcl2l12;Liver_E14.5:44847390-44848260:Scaf1;Liver_E14.5:44847390-44848260:Rras;Liver_E14.5:44847390-44848260:Prr12
chr7	44846880	44848260	Liver_E14.5:44847390-44848260:Nosip;Liver_E14.5:44847390-44848260:Prrg2;Liver_E14.5:44847390-44848260:Rcn3;Liver_E14.5:44847390-44848260:Fcgrt;Liver_E14.5:44847390-44848260:Rps11;Liver_E14.5:44847390-44848260:Rpl13a;Liver_E14.5:44847390-44848260:Flt3l;Liver_E14.5:44847390-44848260:Ftl1;Prostate:44847390-44848260:Pold1;Prostate:44847390-44848260:Vrk3
chr7	44846880	44848260	Prostate:44847390-44848260:Zfp473;Prostate:44847390-44848260:Atf5;Prostate:44847390-44848260:Akt1s1;Prostate:44847390-44848260:Tbc1d17;Prostate:44847390-44848260:Pnkp;Prostate:44847390-44848260:Ptov1;Prostate:44847390-44848260:Med25;Prostate:44847390-44848260:Fuz;Prostate:44847390-44848260:Ap2a1;Prostate:44847390-44848260:Rras
chr7	44846880	44848260	Prostate:44847390-44848260:Prr12;Prostate:44847390-44848260:Nosip;Prostate:44847390-44848260:Prrg2;Prostate:44847390-44848260:Rcn3;Prostate:44847390-44848260:Rps11;Prostate:44847390-44848260:Rpl13a;Prostate:44847390-44848260:Pih1d1;Th1:44847400-44848260:Vrk3;Th1:44847400-44848260:Zfp473;Th1:44847400-44848260:Il4i1
chr7	44846880	44848260	Th1:44847400-44848260:Atf5;Th1:44847400-44848260:Akt1s1;Th1:44847400-44848260:Tbc1d17;Th1:44847400-44848260:Pnkp;Th1:44847400-44848260:Ptov1;Th1:44847400-44848260:Med25;Th1:44847400-44848260:Fuz;Th1:44847400-44848260:Ap2a1;Th1:44847400-44848260:Bcl2l12;Th1:44847400-44848260:Rras
chr7	44846880	44848260	Th1:44847400-44848260:Prr12;Th1:44847400-44848260:Nosip;Th1:44847400-44848260:Rps11;Th1:44847400-44848260:Rpl13a;Th1:44847400-44848260:Aldh16a1;Th1:44847400-44848260:Dkkl1;Th1:44847400-44848260:Cd37;Th1:44847400-44848260:Snrnp70;G1E-ER4:44847410-44848260:Josd2;G1E-ER4:44847410-44848260:2310044H10Rik
chr7	44846880	44848260	G1E-ER4:44847410-44848260:Fam71e1;G1E-ER4:44847410-44848260:Nr1h2;G1E-ER4:44847410-44848260:Napsa;G1E-ER4:44847410-44848260:Myh14;G1E-ER4:44847410-44848260:Vrk3;G1E-ER4:44847410-44848260:Zfp473;G1E-ER4:44847410-44848260:Nup62;G1E-ER4:44847410-44848260:Il4i1;G1E-ER4:44847410-44848260:Atf5;G1E-ER4:44847410-44848260:Akt1s1
chr7	44846880	44848260	G1E-ER4:44847410-44848260:Tbc1d17;G1E-ER4:44847410-44848260:Pnkp;G1E-ER4:44847410-44848260:Ptov1;G1E-ER4:44847410-44848260:Med25;G1E-ER4:44847410-44848260:Fuz;G1E-ER4:44847410-44848260:Ap2a1;G1E-ER4:44847410-44848260:Tsks;G1E-ER4:44847410-44848260:Cpt1c;G1E-ER4:44847410-44848260:Gm15545;G1E-ER4:44847410-44848260:Scaf1
chr7	44846880	44848260	G1E-ER4:44847410-44848260:Rras;G1E-ER4:44847410-44848260:Prr12;G1E-ER4:44847410-44848260:Nosip;G1E-ER4:44847410-44848260:Prrg2;G1E-ER4:44847410-44848260:Rcn3;G1E-ER4:44847410-44848260:Fcgrt;G1E-ER4:44847410-44848260:Rps11;G1E-ER4:44847410-44848260:Rpl13a;G1E-ER4:44847410-44848260:Flt3l;G1E-ER4:44847410-44848260:Aldh16a1
chr7	44846880	44848260	G1E-ER4:44847410-44848260:AC151602.1;G1E-ER4:44847410-44848260:Ftl1;Spermatid:44847420-44848260:Myh14;Spermatid:44847420-44848260:Zfp473;Spermatid:44847420-44848260:Il4i1;Spermatid:44847420-44848260:Atf5;Spermatid:44847420-44848260:Akt1s1;Spermatid:44847420-44848260:Tbc1d17;Spermatid:44847420-44848260:Pnkp;Spermatid:44847420-44848260:Ptov1
chr7	44846880	44848260	Spermatid:44847420-44848260:Med25;Spermatid:44847420-44848260:Fuz;Spermatid:44847420-44848260:Ap2a1;Spermatid:44847420-44848260:Tsks;Spermatid:44847420-44848260:Cpt1c;Spermatid:44847420-44848260:Irf3;Spermatid:44847420-44848260:Bcl2l12;Spermatid:44847420-44848260:Rras;Spermatid:44847420-44848260:Prr12;Spermatid:44847420-44848260:Nosip
chr7	44846880	44848260	Spermatid:44847420-44848260:Prrg2;Spermatid:44847420-44848260:Rps11;Spermatid:44847420-44848260:Pih1d1;Spermatid:44847420-44848260:Dkkl1;G1E:44847430-44848260:2310044H10Rik;G1E:44847430-44848260:Il4i1;G1E:44847430-44848260:Atf5;G1E:44847430-44848260:Akt1s1;G1E:44847430-44848260:Tbc1d17;G1E:44847430-44848260:Pnkp
chr7	44846880	44848260	G1E:44847430-44848260:Ptov1;G1E:44847430-44848260:Med25;G1E:44847430-44848260:Fuz;G1E:44847430-44848260:Ap2a1;G1E:44847430-44848260:Tsks;G1E:44847430-44848260:Irf3;G1E:44847430-44848260:Scaf1;G1E:44847430-44848260:Rras;G1E:44847430-44848260:Prr12;G1E:44847430-44848260:Nosip
chr7	44846880	44848260	G1E:44847430-44848260:Prrg2;G1E:44847430-44848260:Rps11;G1E:44847430-44848260:Rpl13a;G1E:44847430-44848260:Snrnp70;Large_intestine_epithelial:44847430-44848260:Josd2;Large_intestine_epithelial:44847430-44848260:2310044H10Rik;Large_intestine_epithelial:44847430-44848260:Nr1h2;Large_intestine_epithelial:44847430-44848260:Napsa;Large_intestine_epithelial:44847430-44848260:Myh14;Large_intestine_epithelial:44847430-44848260:Vrk3
chr7	44846880	44848260	Large_intestine_epithelial:44847430-44848260:Zfp473;Large_intestine_epithelial:44847430-44848260:Nup62;Large_intestine_epithelial:44847430-44848260:Il4i1;Large_intestine_epithelial:44847430-44848260:Atf5;Large_intestine_epithelial:44847430-44848260:Akt1s1;Large_intestine_epithelial:44847430-44848260:Tbc1d17;Large_intestine_epithelial:44847430-44848260:Pnkp;Large_intestine_epithelial:44847430-44848260:Ptov1;Large_intestine_epithelial:44847430-44848260:Med25;Large_intestine_epithelial:44847430-44848260:Fuz
chr7	44846880	44848260	Large_intestine_epithelial:44847430-44848260:Ap2a1;Large_intestine_epithelial:44847430-44848260:Cpt1c;Large_intestine_epithelial:44847430-44848260:Prmt1;Large_intestine_epithelial:44847430-44848260:Gm15545;Large_intestine_epithelial:44847430-44848260:Irf3;Large_intestine_epithelial:44847430-44848260:Scaf1;Large_intestine_epithelial:44847430-44848260:Rras;Large_intestine_epithelial:44847430-44848260:Prr12;Large_intestine_epithelial:44847430-44848260:Nosip;Large_intestine_epithelial:44847430-44848260:Prrg2
chr7	44846880	44848260	Large_intestine_epithelial:44847430-44848260:Rcn3;Large_intestine_epithelial:44847430-44848260:Fcgrt;Large_intestine_epithelial:44847430-44848260:Snord35b;Large_intestine_epithelial:44847430-44848260:Rps11;Large_intestine_epithelial:44847430-44848260:Snord35a;Large_intestine_epithelial:44847430-44848260:Rpl13a;Large_intestine_epithelial:44847430-44848260:Flt3l;Large_intestine_epithelial:44847430-44848260:Pih1d1;Large_intestine_epithelial:44847430-44848260:Aldh16a1;Large_intestine_epithelial:44847430-44848260:Slc17a7
chr7	44846880	44848260	Large_intestine_epithelial:44847430-44848260:Ppfia3;Large_intestine_epithelial:44847430-44848260:AC151602.1;Large_intestine_epithelial:44847430-44848260:Ftl1;Lung_E14.5:44847430-44848260:2310044H10Rik;Lung_E14.5:44847430-44848260:Nr1h2;Lung_E14.5:44847430-44848260:Vrk3;Lung_E14.5:44847430-44848260:Zfp473;Lung_E14.5:44847430-44848260:Il4i1;Lung_E14.5:44847430-44848260:Atf5;Lung_E14.5:44847430-44848260:Akt1s1
chr7	44846880	44848260	Lung_E14.5:44847430-44848260:Tbc1d17;Lung_E14.5:44847430-44848260:Pnkp;Lung_E14.5:44847430-44848260:Ptov1;Lung_E14.5:44847430-44848260:Med25;Lung_E14.5:44847430-44848260:Fuz;Lung_E14.5:44847430-44848260:Ap2a1;Lung_E14.5:44847430-44848260:Scaf1;Lung_E14.5:44847430-44848260:Rras;Lung_E14.5:44847430-44848260:Prr12;Lung_E14.5:44847430-44848260:Nosip
chr7	44846880	44848260	Lung_E14.5:44847430-44848260:Prrg2;Lung_E14.5:44847430-44848260:Rcn3;Lung_E14.5:44847430-44848260:Rps11;Lung_E14.5:44847430-44848260:Rpl13a;Lung_E14.5:44847430-44848260:Aldh16a1;Stomach_neonate:44847430-44848260:Nr1h2;Stomach_neonate:44847430-44848260:Myh14;Stomach_neonate:44847430-44848260:Il4i1;Stomach_neonate:44847430-44848260:Atf5;Stomach_neonate:44847430-44848260:Akt1s1
chr7	44846880	44848260	Stomach_neonate:44847430-44848260:Tbc1d17;Stomach_neonate:44847430-44848260:Pnkp;Stomach_neonate:44847430-44848260:Ptov1;Stomach_neonate:44847430-44848260:Med25;Stomach_neonate:44847430-44848260:Fuz;Stomach_neonate:44847430-44848260:Ap2a1;Stomach_neonate:44847430-44848260:Bcl2l12;Stomach_neonate:44847430-44848260:Nosip;Stomach_neonate:44847430-44848260:Prrg2;Stomach_neonate:44847430-44848260:Rcn3
chr7	44846880	44848260	Stomach_neonate:44847430-44848260:Fcgrt;Stomach_neonate:44847430-44848260:Rps11;Stomach_neonate:44847430-44848260:Rpl13a;CD4+Treg:44847450-44848260:Spib;CD4+Treg:44847450-44848260:Vrk3;CD4+Treg:44847450-44848260:Zfp473;CD4+Treg:44847450-44848260:Il4i1;CD4+Treg:44847450-44848260:Atf5;CD4+Treg:44847450-44848260:Akt1s1;CD4+Treg:44847450-44848260:Tbc1d17
chr7	44846880	44848260	CD4+Treg:44847450-44848260:Pnkp;CD4+Treg:44847450-44848260:Ptov1;CD4+Treg:44847450-44848260:Med25;CD4+Treg:44847450-44848260:Fuz;CD4+Treg:44847450-44848260:Ap2a1;CD4+Treg:44847450-44848260:Nosip;CD4+Treg:44847450-44848260:Prrg2;CD4+Treg:44847450-44848260:Rps11;CD4+Treg:44847450-44848260:Rpl13a;Heart_E12.5:44847450-44848260:Fam71e1
chr7	44846880	44848260	Heart_E12.5:44847450-44848260:Il4i1;Heart_E12.5:44847450-44848260:Akt1s1;Heart_E12.5:44847450-44848260:Tbc1d17;Heart_E12.5:44847450-44848260:Pnkp;Heart_E12.5:44847450-44848260:Ptov1;Heart_E12.5:44847450-44848260:Med25;Heart_E12.5:44847450-44848260:Fuz;Heart_E12.5:44847450-44848260:Ap2a1;Heart_E12.5:44847450-44848260:Prr12;Heart_E12.5:44847450-44848260:Nosip
chr7	44846880	44848260	Heart_E12.5:44847450-44848260:Prrg2;Heart_E12.5:44847450-44848260:Fcgrt;Heart_E12.5:44847450-44848260:Rps11;Heart_E12.5:44847450-44848260:Rpl13a;Lung_neonate:44847470-44848260:Vrk3;Lung_neonate:44847470-44848260:Il4i1;Lung_neonate:44847470-44848260:Atf5;Lung_neonate:44847470-44848260:Akt1s1;Lung_neonate:44847470-44848260:Tbc1d17;Lung_neonate:44847470-44848260:Pnkp
chr7	44846880	44848260	Lung_neonate:44847470-44848260:Ptov1;Lung_neonate:44847470-44848260:Med25;Lung_neonate:44847470-44848260:Fuz;Lung_neonate:44847470-44848260:Ap2a1;Lung_neonate:44847470-44848260:Prr12;Lung_neonate:44847470-44848260:Nosip;Lung_neonate:44847470-44848260:Prrg2;Lung_neonate:44847470-44848260:Rps11;Lung_neonate:44847470-44848260:Rpl13a;Uterus:44847570-44848260:Zfp473
chr7	44846880	44848260	Uterus:44847570-44848260:Il4i1;Uterus:44847570-44848260:Atf5;Uterus:44847570-44848260:Akt1s1;Uterus:44847570-44848260:Tbc1d17;Uterus:44847570-44848260:Pnkp;Uterus:44847570-44848260:Ptov1;Uterus:44847570-44848260:Med25;Uterus:44847570-44848260:Fuz;Uterus:44847570-44848260:Ap2a1;Uterus:44847570-44848260:Cpt1c
chr7	44846880	44848260	Uterus:44847570-44848260:Bcl2l12;Uterus:44847570-44848260:Prr12;Uterus:44847570-44848260:Nosip;Uterus:44847570-44848260:Prrg2;Uterus:44847570-44848260:Rcn3;Uterus:44847570-44848260:Fcgrt;Uterus:44847570-44848260:Rps11;Uterus:44847570-44848260:Rpl13a;Uterus:44847570-44848260:Snrnp70;Erythroid_spleen:44847700-44848260:Vrk3
chr7	44846880	44848260	Erythroid_spleen:44847700-44848260:Zfp473;Erythroid_spleen:44847700-44848260:Il4i1;Erythroid_spleen:44847700-44848260:Akt1s1;Erythroid_spleen:44847700-44848260:Tbc1d17;Erythroid_spleen:44847700-44848260:Pnkp;Erythroid_spleen:44847700-44848260:Ptov1;Erythroid_spleen:44847700-44848260:Med25;Erythroid_spleen:44847700-44848260:Fuz;Erythroid_spleen:44847700-44848260:Ap2a1;Erythroid_spleen:44847700-44848260:Rps11
chr7	44846880	44848260	Erythroid_spleen:44847700-44848260:Rpl13a;BAT:44847710-44848260:Nr1h2;BAT:44847710-44848260:Vrk3;BAT:44847710-44848260:Zfp473;BAT:44847710-44848260:Il4i1;BAT:44847710-44848260:Tbc1d17;BAT:44847710-44848260:Mir707;BAT:44847710-44848260:Pnkp;BAT:44847710-44848260:Ptov1;BAT:44847710-44848260:Med25
chr7	44846880	44848260	BAT:44847710-44848260:Fuz;BAT:44847710-44848260:Ap2a1;BAT:44847710-44848260:Cpt1c;BAT:44847710-44848260:Prmt1;BAT:44847710-44848260:Gm15545;BAT:44847710-44848260:Irf3;BAT:44847710-44848260:Bcl2l12;BAT:44847710-44848260:Scaf1;BAT:44847710-44848260:Nosip;BAT:44847710-44848260:Prrg2
chr7	44846880	44848260	BAT:44847710-44848260:Fcgrt;BAT:44847710-44848260:Rps11;BAT:44847710-44848260:Snord35a;BAT:44847710-44848260:Snord33;BAT:44847710-44848260:Snord32a;BAT:44847710-44848260:Rpl13a;Kidney:44847720-44848260:Aspdh;Kidney:44847720-44848260:2310044H10Rik;Kidney:44847720-44848260:Pold1;Kidney:44847720-44848260:Napsa
chr7	44846880	44848260	Kidney:44847720-44848260:Gm15396;Kidney:44847720-44848260:Nup62;Kidney:44847720-44848260:Il4i1;Kidney:44847720-44848260:Atf5;Kidney:44847720-44848260:Akt1s1;Kidney:44847720-44848260:Tbc1d17;Kidney:44847720-44848260:Pnkp;Kidney:44847720-44848260:Ptov1;Kidney:44847720-44848260:Med25;Kidney:44847720-44848260:Fuz
chr7	44846880	44848260	Kidney:44847720-44848260:Ap2a1;Kidney:44847720-44848260:Cpt1c;Kidney:44847720-44848260:Bcl2l12;Kidney:44847720-44848260:Scaf1;Kidney:44847720-44848260:Rras;Kidney:44847720-44848260:Prr12;Kidney:44847720-44848260:Nosip;Kidney:44847720-44848260:Rcn3;Kidney:44847720-44848260:Fcgrt;Kidney:44847720-44848260:Rps11
chr7	44846880	44848260	Kidney:44847720-44848260:Snord35a;Kidney:44847720-44848260:Rpl13a;Kidney:44847720-44848260:Flt3l;Kidney:44847720-44848260:Aldh16a1;Kidney:44847720-44848260:AC151602.1;Kidney:44847720-44848260:Ftl1;Kidney:44847720-44848260:0610005C13Rik;ESC_KH2:44847750-44848260:Nr1h2;ESC_KH2:44847750-44848260:Vrk3;ESC_KH2:44847750-44848260:Zfp473
chr7	44846880	44848260	ESC_KH2:44847750-44848260:Il4i1;ESC_KH2:44847750-44848260:Atf5;ESC_KH2:44847750-44848260:Akt1s1;ESC_KH2:44847750-44848260:Tbc1d17;ESC_KH2:44847750-44848260:Pnkp;ESC_KH2:44847750-44848260:Ptov1;ESC_KH2:44847750-44848260:Fuz;ESC_KH2:44847750-44848260:Ap2a1;ESC_KH2:44847750-44848260:Cpt1c;ESC_KH2:44847750-44848260:Prr12
chr7	44846880	44848260	ESC_KH2:44847750-44848260:Nosip;ESC_KH2:44847750-44848260:Rcn3;ESC_KH2:44847750-44848260:Rps11;ESC_KH2:44847750-44848260:Rpl13a;ESC_KH2:44847750-44848260:Aldh16a1;ESC_KH2:44847750-44848260:Slc17a7;ESC_KH2:44847750-44848260:Snrnp70;Heart:44847770-44848260:2310044H10Rik;Heart:44847770-44848260:2310016G11Rik;Heart:44847770-44848260:Vrk3
chr7	44846880	44848260	Heart:44847770-44848260:Nup62;Heart:44847770-44848260:Il4i1;Heart:44847770-44848260:Atf5;Heart:44847770-44848260:Akt1s1;Heart:44847770-44848260:Tbc1d17;Heart:44847770-44848260:Ptov1;Heart:44847770-44848260:Med25;Heart:44847770-44848260:Fuz;Heart:44847770-44848260:Ap2a1;Heart:44847770-44848260:Cpt1c
chr7	44846880	44848260	Heart:44847770-44848260:Bcl2l12;Heart:44847770-44848260:Scaf1;Heart:44847770-44848260:Rras;Heart:44847770-44848260:Prr12;Heart:44847770-44848260:Nosip;Heart:44847770-44848260:Prrg2;Heart:44847770-44848260:Rcn3;Heart:44847770-44848260:Fcgrt;Heart:44847770-44848260:Snord35b;Heart:44847770-44848260:Rps11
chr7	44846880	44848260	Heart:44847770-44848260:Snord32a;Heart:44847770-44848260:Rpl13a;Heart:44847770-44848260:Flt3l;Heart:44847770-44848260:AC151602.1;Heart:44847770-44848260:Ftl1;CD4+:44847930-44848260:Pold1;CD4+:44847930-44848260:Izumo2;CD4+:44847930-44848260:Vrk3;CD4+:44847930-44848260:Zfp473;CD4+:44847930-44848260:Il4i1
chr7	44846880	44848260	CD4+:44847930-44848260:Atf5;CD4+:44847930-44848260:Akt1s1;CD4+:44847930-44848260:Tbc1d17;CD4+:44847930-44848260:Pnkp;CD4+:44847930-44848260:Ptov1;CD4+:44847930-44848260:Med25;CD4+:44847930-44848260:Fuz;CD4+:44847930-44848260:Ap2a1;CD4+:44847930-44848260:Irf3;CD4+:44847930-44848260:Prr12
chr7	44846880	44848260	CD4+:44847930-44848260:Nosip;CD4+:44847930-44848260:Prrg2;CD4+:44847930-44848260:Fcgrt;CD4+:44847930-44848260:Rps11;CD4+:44847930-44848260:Rpl13a;WAT:44848120-44848260:Myh14;WAT:44848120-44848260:Vrk3;WAT:44848120-44848260:Nup62;WAT:44848120-44848260:Il4i1;WAT:44848120-44848260:Atf5
chr7	44846880	44848260	WAT:44848120-44848260:Akt1s1;WAT:44848120-44848260:Tbc1d17;WAT:44848120-44848260:Pnkp;WAT:44848120-44848260:Ptov1;WAT:44848120-44848260:Med25;WAT:44848120-44848260:Fuz;WAT:44848120-44848260:Ap2a1;WAT:44848120-44848260:Tsks;WAT:44848120-44848260:Cpt1c;WAT:44848120-44848260:Gm15545
chr7	44846880	44848260	WAT:44848120-44848260:Bcl2l12;WAT:44848120-44848260:Rras;WAT:44848120-44848260:Prr12;WAT:44848120-44848260:Nosip;WAT:44848120-44848260:Prrg2;WAT:44848120-44848260:Rcn3;WAT:44848120-44848260:Fcgrt;WAT:44848120-44848260:Snord35b;WAT:44848120-44848260:Rps11;WAT:44848120-44848260:Snord35a
chr7	44846880	44848260	WAT:44848120-44848260:Snord34;WAT:44848120-44848260:Snord33;WAT:44848120-44848260:Snord32a;WAT:44848120-44848260:Rpl13a;WAT:44848120-44848260:Flt3l;WAT:44848120-44848260:Aldh16a1;WAT:44848120-44848260:Slc17a7;WAT:44848120-44848260:Gys1
chr7	44848340	44848430	3T3-L1:44848340-44848430:Vrk3;3T3-L1:44848340-44848430:Zfp473;3T3-L1:44848340-44848430:Nup62;3T3-L1:44848340-44848430:Il4i1;3T3-L1:44848340-44848430:Atf5;3T3-L1:44848340-44848430:Akt1s1;3T3-L1:44848340-44848430:Tbc1d17;3T3-L1:44848340-44848430:Mir707;3T3-L1:44848340-44848430:Pnkp;3T3-L1:44848340-44848430:Ptov1
chr7	44848340	44848430	3T3-L1:44848340-44848430:Med25;3T3-L1:44848340-44848430:Ap2a1;3T3-L1:44848340-44848430:Cpt1c;3T3-L1:44848340-44848430:Prmt1;3T3-L1:44848340-44848430:Gm15545;3T3-L1:44848340-44848430:Irf3;3T3-L1:44848340-44848430:Bcl2l12;3T3-L1:44848340-44848430:Scaf1;3T3-L1:44848340-44848430:Rras;3T3-L1:44848340-44848430:Prr12
chr7	44848340	44848430	3T3-L1:44848340-44848430:Nosip;3T3-L1:44848340-44848430:Prrg2;3T3-L1:44848340-44848430:Rcn3;3T3-L1:44848340-44848430:Fcgrt;3T3-L1:44848340-44848430:Rps11;3T3-L1:44848340-44848430:Snord35a;3T3-L1:44848340-44848430:Rpl13a;3T3-L1:44848340-44848430:Flt3l;3T3-L1:44848340-44848430:Aldh16a1;3T3-L1:44848340-44848430:Tead2
chr7	44848340	44848430	3T3-L1:44848340-44848430:AC151602.1;AtT-20:44848340-44848430:2310044H10Rik;AtT-20:44848340-44848430:Il4i1;AtT-20:44848340-44848430:Atf5;AtT-20:44848340-44848430:Akt1s1;AtT-20:44848340-44848430:Tbc1d17;AtT-20:44848340-44848430:Pnkp;AtT-20:44848340-44848430:Ptov1;AtT-20:44848340-44848430:Med25;AtT-20:44848340-44848430:Fuz
chr7	44848340	44848430	AtT-20:44848340-44848430:Ap2a1;AtT-20:44848340-44848430:Rpl13a;BAT:44848340-44848430:Myh14;BAT:44848340-44848430:Izumo2;BAT:44848340-44848430:Vrk3;BAT:44848340-44848430:Zfp473;BAT:44848340-44848430:Nup62;BAT:44848340-44848430:Il4i1;BAT:44848340-44848430:Atf5;BAT:44848340-44848430:Mir707
chr7	44848340	44848430	BAT:44848340-44848430:Pnkp;BAT:44848340-44848430:Ptov1;BAT:44848340-44848430:Med25;BAT:44848340-44848430:Fuz;BAT:44848340-44848430:Ap2a1;BAT:44848340-44848430:Prmt1;BAT:44848340-44848430:Gm15545;BAT:44848340-44848430:Irf3;BAT:44848340-44848430:Bcl2l12;BAT:44848340-44848430:Scaf1
chr7	44848340	44848430	BAT:44848340-44848430:Snord35a;BAT:44848340-44848430:Snord33;BAT:44848340-44848430:Snord32a;Bone_marrow:44848340-44848430:Myh14;Bone_marrow:44848340-44848430:Vrk3;Bone_marrow:44848340-44848430:Zfp473;Bone_marrow:44848340-44848430:Il4i1;Bone_marrow:44848340-44848430:Atf5;Bone_marrow:44848340-44848430:Akt1s1;Bone_marrow:44848340-44848430:Tbc1d17
chr7	44848340	44848430	Bone_marrow:44848340-44848430:Pnkp;Bone_marrow:44848340-44848430:Med25;Bone_marrow:44848340-44848430:Fuz;Bone_marrow:44848340-44848430:Rps11;Bone_marrow:44848340-44848430:Snord35a;Bone_marrow:44848340-44848430:Snord33;Bone_marrow:44848340-44848430:Snord32a;Bone_marrow:44848340-44848430:Rpl13a;CD4+CD8+:44848340-44848430:Myh14;CD4+CD8+:44848340-44848430:Zfp473
chr7	44848340	44848430	CD4+CD8+:44848340-44848430:Nup62;CD4+CD8+:44848340-44848430:Il4i1;CD4+CD8+:44848340-44848430:Atf5;CD4+CD8+:44848340-44848430:Akt1s1;CD4+CD8+:44848340-44848430:Tbc1d17;CD4+CD8+:44848340-44848430:Pnkp;CD4+CD8+:44848340-44848430:Ptov1;CD4+CD8+:44848340-44848430:Med25;CD4+CD8+:44848340-44848430:Fuz;CD4+CD8+:44848340-44848430:Ap2a1
chr7	44848340	44848430	CD4+CD8+:44848340-44848430:Tsks;CD4+CD8+:44848340-44848430:Prmt1;CD4+CD8+:44848340-44848430:Rras;CD4+CD8+:44848340-44848430:Nosip;CD4+CD8+:44848340-44848430:Prrg2;CD4+CD8+:44848340-44848430:Rcn3;CD4+CD8+:44848340-44848430:Mir150;CD4+CD8+:44848340-44848430:Snord35b;CD4+CD8+:44848340-44848430:Rps11;CD4+CD8+:44848340-44848430:Snord35a
chr7	44848340	44848430	CD4+CD8+:44848340-44848430:Snord34;CD4+CD8+:44848340-44848430:Snord32a;CD4+CD8+:44848340-44848430:Rpl13a;CD4+CD8+:44848340-44848430:Flt3l;CD4+Treg:44848340-44848430:Vrk3;CD4+Treg:44848340-44848430:Zfp473;CD4+Treg:44848340-44848430:Atf5;CD4+Treg:44848340-44848430:Akt1s1;CD4+Treg:44848340-44848430:Tbc1d17;CD4+Treg:44848340-44848430:Pnkp
chr7	44848340	44848430	CD4+Treg:44848340-44848430:Ptov1;CD4+Treg:44848340-44848430:Med25;CD4+Treg:44848340-44848430:Fuz;CD4+Treg:44848340-44848430:Ap2a1;CD4+Treg:44848340-44848430:Nosip;CD4+Treg:44848340-44848430:Prrg2;CD4+Treg:44848340-44848430:Rps11;CD4+Treg:44848340-44848430:Rpl13a;CD4+:44848340-44848430:Izumo2;CD4+:44848340-44848430:Vrk3
chr7	44848340	44848430	CD4+:44848340-44848430:Zfp473;CD4+:44848340-44848430:Il4i1;CD4+:44848340-44848430:Atf5;CD4+:44848340-44848430:Akt1s1;CD4+:44848340-44848430:Tbc1d17;CD4+:44848340-44848430:Pnkp;CD4+:44848340-44848430:Ptov1;CD4+:44848340-44848430:Med25;CD4+:44848340-44848430:Fuz;CD4+:44848340-44848430:Prr12
chr7	44848340	44848430	CD4+:44848340-44848430:Nosip;CD4+:44848340-44848430:Fcgrt;CD4+:44848340-44848430:Rps11;CD4+:44848340-44848430:Rpl13a;CD4+:44848340-44848430:Pih1d1;CH12:44848340-44848430:Spib;CH12:44848340-44848430:Akt1s1;CH12:44848340-44848430:Tbc1d17;CH12:44848340-44848430:Pnkp;CH12:44848340-44848430:Ptov1
chr7	44848340	44848430	CH12:44848340-44848430:Med25;CH12:44848340-44848430:Fuz;CH12:44848340-44848430:Ap2a1;CH12:44848340-44848430:Scaf1;CH12:44848340-44848430:Nosip;CH12:44848340-44848430:Prrg2;CH12:44848340-44848430:Rps11;CH12:44848340-44848430:Rpl13a;Cerebellum:44848340-44848430:2310044H10Rik;Cerebellum:44848340-44848430:Kcnc3
chr7	44848340	44848430	Cerebellum:44848340-44848430:Vrk3;Cerebellum:44848340-44848430:Zfp473;Cerebellum:44848340-44848430:Nup62;Cerebellum:44848340-44848430:Akt1s1;Cerebellum:44848340-44848430:Tbc1d17;Cerebellum:44848340-44848430:Pnkp;Cerebellum:44848340-44848430:Ptov1;Cerebellum:44848340-44848430:Med25;Cerebellum:44848340-44848430:Fuz;Cerebellum:44848340-44848430:Ap2a1
chr7	44848340	44848430	Cerebellum:44848340-44848430:Tsks;Cerebellum:44848340-44848430:Cpt1c;Cerebellum:44848340-44848430:Prmt1;Cerebellum:44848340-44848430:Irf3;Cerebellum:44848340-44848430:Bcl2l12;Cerebellum:44848340-44848430:Scaf1;Cerebellum:44848340-44848430:Rras;Cerebellum:44848340-44848430:Prr12;Cerebellum:44848340-44848430:Nosip;Cerebellum:44848340-44848430:Prrg2
chr7	44848340	44848430	Cerebellum:44848340-44848430:Rcn3;Cerebellum:44848340-44848430:Fcgrt;Cerebellum:44848340-44848430:Rpl13a;Cerebellum:44848340-44848430:Flt3l;Cerebellum:44848340-44848430:Aldh16a1;Cerebellum:44848340-44848430:Slc17a7;Cerebellum:44848340-44848430:Ftl1;Cerebellum_neonate:44848340-44848430:2310044H10Rik;Cerebellum_neonate:44848340-44848430:Nr1h2;Cerebellum_neonate:44848340-44848430:Kcnc3
chr7	44848340	44848430	Cerebellum_neonate:44848340-44848430:Vrk3;Cerebellum_neonate:44848340-44848430:Akt1s1;Cerebellum_neonate:44848340-44848430:Tbc1d17;Cerebellum_neonate:44848340-44848430:Pnkp;Cerebellum_neonate:44848340-44848430:Ptov1;Cerebellum_neonate:44848340-44848430:Med25;Cerebellum_neonate:44848340-44848430:Fuz;Cerebellum_neonate:44848340-44848430:Ap2a1;Cerebellum_neonate:44848340-44848430:Cpt1c;Cerebellum_neonate:44848340-44848430:Scaf1
chr7	44848340	44848430	Cerebellum_neonate:44848340-44848430:Rras;Cerebellum_neonate:44848340-44848430:Prr12;Cerebellum_neonate:44848340-44848430:Nosip;Cerebellum_neonate:44848340-44848430:Prrg2;Cerebellum_neonate:44848340-44848430:Rcn3;Cerebellum_neonate:44848340-44848430:Fcgrt;Cerebellum_neonate:44848340-44848430:Rps11;Cerebellum_neonate:44848340-44848430:Rpl13a;Cerebellum_neonate:44848340-44848430:Aldh16a1;Cerebellum_neonate:44848340-44848430:Ppfia3
chr7	44848340	44848430	Dendritic_cell:44848340-44848430:Vrk3;Dendritic_cell:44848340-44848430:Il4i1;Dendritic_cell:44848340-44848430:Atf5;Dendritic_cell:44848340-44848430:Akt1s1;Dendritic_cell:44848340-44848430:Tbc1d17;Dendritic_cell:44848340-44848430:Pnkp;Dendritic_cell:44848340-44848430:Ptov1;Dendritic_cell:44848340-44848430:Med25;Dendritic_cell:44848340-44848430:Fuz;Dendritic_cell:44848340-44848430:Ap2a1
chr7	44848340	44848430	Dendritic_cell:44848340-44848430:Prr12;Dendritic_cell:44848340-44848430:Prrg2;Dendritic_cell:44848340-44848430:Fcgrt;Dendritic_cell:44848340-44848430:Rps11;Dendritic_cell:44848340-44848430:Rpl13a;ESC_J1:44848340-44848430:Spib;ESC_J1:44848340-44848430:Nr1h2;ESC_J1:44848340-44848430:Zfp473;ESC_J1:44848340-44848430:Atf5;ESC_J1:44848340-44848430:Pnkp
chr7	44848340	44848430	ESC_J1:44848340-44848430:Ptov1;ESC_J1:44848340-44848430:Med25;ESC_J1:44848340-44848430:Fuz;ESC_J1:44848340-44848430:Nosip;ESC_J1:44848340-44848430:Rps11;ESC_J1:44848340-44848430:Rpl13a;ESC_J1:44848340-44848430:Pih1d1;ESC_J1:44848340-44848430:Aldh16a1;ESC_J1:44848340-44848430:Rpl14;ESC_J1:44848340-44848430:Snrnp70
chr7	44848340	44848430	ESC_KH2:44848340-44848430:Kcnc3;ESC_KH2:44848340-44848430:Vrk3;ESC_KH2:44848340-44848430:Zfp473;ESC_KH2:44848340-44848430:Il4i1;ESC_KH2:44848340-44848430:Atf5;ESC_KH2:44848340-44848430:Akt1s1;ESC_KH2:44848340-44848430:Tbc1d17;ESC_KH2:44848340-44848430:Pnkp;ESC_KH2:44848340-44848430:Ptov1;ESC_KH2:44848340-44848430:Fuz
chr7	44848340	44848430	ESC_KH2:44848340-44848430:Ap2a1;ESC_KH2:44848340-44848430:Cpt1c;ESC_KH2:44848340-44848430:Prr12;ESC_KH2:44848340-44848430:Nosip;ESC_KH2:44848340-44848430:Rps11;ESC_KH2:44848340-44848430:Rpl13a;ESC_KH2:44848340-44848430:Rpl14;ESC_KH2:44848340-44848430:Snrnp70;Erythroid_spleen:44848340-44848430:Vrk3;Erythroid_spleen:44848340-44848430:Zfp473
chr7	44848340	44848430	Erythroid_spleen:44848340-44848430:Akt1s1;Erythroid_spleen:44848340-44848430:Tbc1d17;Erythroid_spleen:44848340-44848430:Ptov1;Erythroid_spleen:44848340-44848430:Med25;Erythroid_spleen:44848340-44848430:Fuz;Erythroid_spleen:44848340-44848430:Ap2a1;Erythroid_spleen:44848340-44848430:Rps11;Erythroid_spleen:44848340-44848430:Rpl13a;Forelimb_bud_embryo:44848340-44848430:Atf5;Forelimb_bud_embryo:44848340-44848430:Akt1s1
chr7	44848340	44848430	Forelimb_bud_embryo:44848340-44848430:Tbc1d17;Forelimb_bud_embryo:44848340-44848430:Pnkp;Forelimb_bud_embryo:44848340-44848430:Ptov1;Forelimb_bud_embryo:44848340-44848430:Med25;Forelimb_bud_embryo:44848340-44848430:Fuz;Forelimb_bud_embryo:44848340-44848430:Ap2a1;Forelimb_bud_embryo:44848340-44848430:Nosip;Forelimb_bud_embryo:44848340-44848430:Prrg2;Forelimb_bud_embryo:44848340-44848430:Fcgrt;Forelimb_bud_embryo:44848340-44848430:Rps11
chr7	44848340	44848430	Forelimb_bud_embryo:44848340-44848430:Rpl13a;Forelimb_bud_embryo:44848340-44848430:Tead2;Forelimb_bud_embryo:44848340-44848430:Snrnp70;G1E-ER4:44848340-44848430:Josd2;G1E-ER4:44848340-44848430:2310044H10Rik;G1E-ER4:44848340-44848430:Fam71e1;G1E-ER4:44848340-44848430:Myh14;G1E-ER4:44848340-44848430:Vrk3;G1E-ER4:44848340-44848430:Zfp473;G1E-ER4:44848340-44848430:Nup62
chr7	44848340	44848430	G1E-ER4:44848340-44848430:Il4i1;G1E-ER4:44848340-44848430:Atf5;G1E-ER4:44848340-44848430:Akt1s1;G1E-ER4:44848340-44848430:Tbc1d17;G1E-ER4:44848340-44848430:Pnkp;G1E-ER4:44848340-44848430:Med25;G1E-ER4:44848340-44848430:Fuz;G1E-ER4:44848340-44848430:Ap2a1;G1E-ER4:44848340-44848430:Tsks;G1E-ER4:44848340-44848430:Cpt1c
chr7	44848340	44848430	G1E-ER4:44848340-44848430:Gm15545;G1E-ER4:44848340-44848430:Bcl2l12;G1E-ER4:44848340-44848430:Rras;G1E-ER4:44848340-44848430:Prr12;G1E-ER4:44848340-44848430:Nosip;G1E-ER4:44848340-44848430:Prrg2;G1E-ER4:44848340-44848430:Rcn3;G1E-ER4:44848340-44848430:Fcgrt;G1E-ER4:44848340-44848430:Rps11;G1E-ER4:44848340-44848430:Rpl13a
chr7	44848340	44848430	G1E-ER4:44848340-44848430:Flt3l;G1E-ER4:44848340-44848430:Aldh16a1;G1E-ER4:44848340-44848430:AC151602.1;G1E:44848340-44848430:Il4i1;G1E:44848340-44848430:Atf5;G1E:44848340-44848430:Akt1s1;G1E:44848340-44848430:Tbc1d17;G1E:44848340-44848430:Pnkp;G1E:44848340-44848430:Ptov1;G1E:44848340-44848430:Med25
chr7	44848340	44848430	G1E:44848340-44848430:Fuz;G1E:44848340-44848430:Ap2a1;G1E:44848340-44848430:Irf3;G1E:44848340-44848430:Scaf1;G1E:44848340-44848430:Rras;G1E:44848340-44848430:Prr12;G1E:44848340-44848430:Nosip;G1E:44848340-44848430:Prrg2;G1E:44848340-44848430:Rps11;G1E:44848340-44848430:Rpl13a
chr7	44848340	44848430	G1E:44848340-44848430:Snrnp70;Heart_E12.5:44848340-44848430:Akt1s1;Heart_E12.5:44848340-44848430:Tbc1d17;Heart_E12.5:44848340-44848430:Pnkp;Heart_E12.5:44848340-44848430:Ptov1;Heart_E12.5:44848340-44848430:Med25;Heart_E12.5:44848340-44848430:Fuz;Heart_E12.5:44848340-44848430:Ap2a1;Heart_E12.5:44848340-44848430:Prr12;Heart_E12.5:44848340-44848430:Nosip
chr7	44848340	44848430	Heart_E12.5:44848340-44848430:Prrg2;Heart_E12.5:44848340-44848430:Rcn3;Heart_E12.5:44848340-44848430:Fcgrt;Heart_E12.5:44848340-44848430:Rps11;Heart_E12.5:44848340-44848430:Rpl13a;Heart:44848340-44848430:2310044H10Rik;Heart:44848340-44848430:Vrk3;Heart:44848340-44848430:Nup62;Heart:44848340-44848430:Il4i1;Heart:44848340-44848430:Tbc1d17
chr7	44848340	44848430	Heart:44848340-44848430:Ptov1;Heart:44848340-44848430:Fuz;Heart:44848340-44848430:Ap2a1;Heart:44848340-44848430:Rras;Heart:44848340-44848430:Rcn3;Heart:44848340-44848430:Fcgrt;Heart:44848340-44848430:Snord35b;Heart:44848340-44848430:Rps11;Heart:44848340-44848430:Snord32a;Heart:44848340-44848430:Rpl13a
chr7	44848340	44848430	Heart:44848340-44848430:Flt3l;Heart:44848340-44848430:AC151602.1;Heart:44848340-44848430:Ftl1;IPSC:44848340-44848430:Vrk3;IPSC:44848340-44848430:Zfp473;IPSC:44848340-44848430:Atf5;IPSC:44848340-44848430:Akt1s1;IPSC:44848340-44848430:Tbc1d17;IPSC:44848340-44848430:Pnkp;IPSC:44848340-44848430:Ptov1
chr7	44848340	44848430	IPSC:44848340-44848430:Med25;IPSC:44848340-44848430:Fuz;IPSC:44848340-44848430:Ap2a1;IPSC:44848340-44848430:Prr12;IPSC:44848340-44848430:Prrg2;IPSC:44848340-44848430:Rcn3;IPSC:44848340-44848430:Fcgrt;IPSC:44848340-44848430:Rps11;IPSC:44848340-44848430:Rpl13a;Kidney:44848340-44848430:Aspdh
chr7	44848340	44848430	Kidney:44848340-44848430:2310044H10Rik;Kidney:44848340-44848430:Fam71e1;Kidney:44848340-44848430:Pold1;Kidney:44848340-44848430:Napsa;Kidney:44848340-44848430:Gm15396;Kidney:44848340-44848430:Nup62;Kidney:44848340-44848430:Atf5;Kidney:44848340-44848430:Akt1s1;Kidney:44848340-44848430:Tbc1d17;Kidney:44848340-44848430:Pnkp
chr7	44848340	44848430	Kidney:44848340-44848430:Ptov1;Kidney:44848340-44848430:Med25;Kidney:44848340-44848430:Fuz;Kidney:44848340-44848430:Ap2a1;Kidney:44848340-44848430:Rras;Kidney:44848340-44848430:Prr12;Kidney:44848340-44848430:Nosip;Kidney:44848340-44848430:Fcgrt;Kidney:44848340-44848430:Snord35a;Kidney:44848340-44848430:Rpl13a
chr7	44848340	44848430	Kidney:44848340-44848430:Flt3l;Kidney:44848340-44848430:Aldh16a1;Kidney:44848340-44848430:AC151602.1;Kidney:44848340-44848430:Nucb1;Kidney:44848340-44848430:0610005C13Rik;Large_intestine_epithelial:44848340-44848430:Josd2;Large_intestine_epithelial:44848340-44848430:2310044H10Rik;Large_intestine_epithelial:44848340-44848430:Napsa;Large_intestine_epithelial:44848340-44848430:Vrk3;Large_intestine_epithelial:44848340-44848430:Zfp473
chr7	44848340	44848430	Large_intestine_epithelial:44848340-44848430:Nup62;Large_intestine_epithelial:44848340-44848430:Il4i1;Large_intestine_epithelial:44848340-44848430:Atf5;Large_intestine_epithelial:44848340-44848430:Akt1s1;Large_intestine_epithelial:44848340-44848430:Tbc1d17;Large_intestine_epithelial:44848340-44848430:Pnkp;Large_intestine_epithelial:44848340-44848430:Ptov1;Large_intestine_epithelial:44848340-44848430:Med25;Large_intestine_epithelial:44848340-44848430:Fuz;Large_intestine_epithelial:44848340-44848430:Ap2a1
chr7	44848340	44848430	Large_intestine_epithelial:44848340-44848430:Cpt1c;Large_intestine_epithelial:44848340-44848430:Prmt1;Large_intestine_epithelial:44848340-44848430:Gm15545;Large_intestine_epithelial:44848340-44848430:Irf3;Large_intestine_epithelial:44848340-44848430:Scaf1;Large_intestine_epithelial:44848340-44848430:Rras;Large_intestine_epithelial:44848340-44848430:Prr12;Large_intestine_epithelial:44848340-44848430:Nosip;Large_intestine_epithelial:44848340-44848430:Prrg2;Large_intestine_epithelial:44848340-44848430:Fcgrt
chr7	44848340	44848430	Large_intestine_epithelial:44848340-44848430:Snord35b;Large_intestine_epithelial:44848340-44848430:Snord35a;Large_intestine_epithelial:44848340-44848430:Rpl13a;Large_intestine_epithelial:44848340-44848430:Flt3l;Large_intestine_epithelial:44848340-44848430:Pih1d1;Large_intestine_epithelial:44848340-44848430:Aldh16a1;Large_intestine_epithelial:44848340-44848430:Ppfia3;Large_intestine_epithelial:44848340-44848430:AC151602.1;Liver_E14.5:44848340-44848430:2310044H10Rik;Liver_E14.5:44848340-44848430:Nup62
chr7	44848340	44848430	Liver_E14.5:44848340-44848430:Il4i1;Liver_E14.5:44848340-44848430:Atf5;Liver_E14.5:44848340-44848430:Akt1s1;Liver_E14.5:44848340-44848430:Tbc1d17;Liver_E14.5:44848340-44848430:Pnkp;Liver_E14.5:44848340-44848430:Fuz;Liver_E14.5:44848340-44848430:Ap2a1;Liver_E14.5:44848340-44848430:Cpt1c;Liver_E14.5:44848340-44848430:Prmt1;Liver_E14.5:44848340-44848430:Gm15545
chr7	44848340	44848430	Liver_E14.5:44848340-44848430:Bcl2l12;Liver_E14.5:44848340-44848430:Scaf1;Liver_E14.5:44848340-44848430:Rras;Liver_E14.5:44848340-44848430:Prr12;Liver_E14.5:44848340-44848430:Nosip;Liver_E14.5:44848340-44848430:Prrg2;Liver_E14.5:44848340-44848430:Rcn3;Liver_E14.5:44848340-44848430:Fcgrt;Liver_E14.5:44848340-44848430:Rpl13a;Liver_E14.5:44848340-44848430:Flt3l
chr7	44848340	44848430	Liver_E14.5:44848340-44848430:Ppp1r15a;Liver:44848340-44848430:Myh14;Liver:44848340-44848430:Vrk3;Liver:44848340-44848430:Zfp473;Liver:44848340-44848430:Nup62;Liver:44848340-44848430:Il4i1;Liver:44848340-44848430:Atf5;Liver:44848340-44848430:Akt1s1;Liver:44848340-44848430:Tbc1d17;Liver:44848340-44848430:Pnkp
chr7	44848340	44848430	Liver:44848340-44848430:Med25;Liver:44848340-44848430:Fuz;Liver:44848340-44848430:Ap2a1;Liver:44848340-44848430:Rras;Liver:44848340-44848430:Prr12;Liver:44848340-44848430:Prrg2;Liver:44848340-44848430:Rpl13a;Liver:44848340-44848430:Flt3l;Lung_E14.5:44848340-44848430:2310044H10Rik;Lung_E14.5:44848340-44848430:Vrk3
chr7	44848340	44848430	Lung_E14.5:44848340-44848430:Zfp473;Lung_E14.5:44848340-44848430:Atf5;Lung_E14.5:44848340-44848430:Akt1s1;Lung_E14.5:44848340-44848430:Tbc1d17;Lung_E14.5:44848340-44848430:Pnkp;Lung_E14.5:44848340-44848430:Ptov1;Lung_E14.5:44848340-44848430:Med25;Lung_E14.5:44848340-44848430:Fuz;Lung_E14.5:44848340-44848430:Ap2a1;Lung_E14.5:44848340-44848430:Scaf1
chr7	44848340	44848430	Lung_E14.5:44848340-44848430:Rras;Lung_E14.5:44848340-44848430:Nosip;Lung_E14.5:44848340-44848430:Prrg2;Lung_E14.5:44848340-44848430:Rcn3;Lung_E14.5:44848340-44848430:Rps11;Lung_E14.5:44848340-44848430:Rpl13a;MC3T3-E1:44848340-44848430:Vrk3;MC3T3-E1:44848340-44848430:Il4i1;MC3T3-E1:44848340-44848430:Atf5;MC3T3-E1:44848340-44848430:Akt1s1
chr7	44848340	44848430	MC3T3-E1:44848340-44848430:Tbc1d17;MC3T3-E1:44848340-44848430:Pnkp;MC3T3-E1:44848340-44848430:Ptov1;MC3T3-E1:44848340-44848430:Med25;MC3T3-E1:44848340-44848430:Fuz;MC3T3-E1:44848340-44848430:Ap2a1;MC3T3-E1:44848340-44848430:Cpt1c;MC3T3-E1:44848340-44848430:Prr12;MC3T3-E1:44848340-44848430:Prrg2;MC3T3-E1:44848340-44848430:Rcn3
chr7	44848340	44848430	MC3T3-E1:44848340-44848430:Rps11;MC3T3-E1:44848340-44848430:Rpl13a;MC3T3-E1:44848340-44848430:Aldh16a1;Microglia:44848340-44848430:Vrk3;Microglia:44848340-44848430:Zfp473;Microglia:44848340-44848430:Il4i1;Microglia:44848340-44848430:Atf5;Microglia:44848340-44848430:Akt1s1;Microglia:44848340-44848430:Tbc1d17;Microglia:44848340-44848430:Pnkp
chr7	44848340	44848430	Microglia:44848340-44848430:Ptov1;Microglia:44848340-44848430:Med25;Microglia:44848340-44848430:Fuz;Microglia:44848340-44848430:Ap2a1;Microglia:44848340-44848430:Prrg2;Microglia:44848340-44848430:Fcgrt;Neuron_cortical:44848340-44848430:Zfp473;Neuron_cortical:44848340-44848430:Atf5;Neuron_cortical:44848340-44848430:Akt1s1;Neuron_cortical:44848340-44848430:Tbc1d17
chr7	44848340	44848430	Neuron_cortical:44848340-44848430:Pnkp;Neuron_cortical:44848340-44848430:Ptov1;Neuron_cortical:44848340-44848430:Med25;Neuron_cortical:44848340-44848430:Fuz;Neuron_cortical:44848340-44848430:Ap2a1;Neuron_cortical:44848340-44848430:Bcl2l12;Neuron_cortical:44848340-44848430:Scaf1;Neuron_cortical:44848340-44848430:Prr12;Neuron_cortical:44848340-44848430:Nosip;Neuron_cortical:44848340-44848430:Prrg2
chr7	44848340	44848430	Neuron_cortical:44848340-44848430:Fcgrt;Neuron_cortical:44848340-44848430:Rps11;Neuron_cortical:44848340-44848430:Rpl13a;Neuron_cortical:44848340-44848430:Snrnp70;Peritoneal_macrophage:44848340-44848430:Vrk3;Peritoneal_macrophage:44848340-44848430:Zfp473;Peritoneal_macrophage:44848340-44848430:Il4i1;Peritoneal_macrophage:44848340-44848430:Atf5;Peritoneal_macrophage:44848340-44848430:Akt1s1;Peritoneal_macrophage:44848340-44848430:Tbc1d17
chr7	44848340	44848430	Peritoneal_macrophage:44848340-44848430:Ptov1;Peritoneal_macrophage:44848340-44848430:Med25;Peritoneal_macrophage:44848340-44848430:Fuz;Peritoneal_macrophage:44848340-44848430:Ap2a1;Peritoneal_macrophage:44848340-44848430:Scaf1;Peritoneal_macrophage:44848340-44848430:Prr12;Peritoneal_macrophage:44848340-44848430:Nosip;Peritoneal_macrophage:44848340-44848430:Prrg2;Peritoneal_macrophage:44848340-44848430:Fcgrt;Peritoneal_macrophage:44848340-44848430:Rps11
chr7	44848340	44848430	Peritoneal_macrophage:44848340-44848430:Rpl13a;Prostate:44848340-44848430:Pold1;Prostate:44848340-44848430:Vrk3;Prostate:44848340-44848430:Zfp473;Prostate:44848340-44848430:Atf5;Prostate:44848340-44848430:Akt1s1;Prostate:44848340-44848430:Tbc1d17;Prostate:44848340-44848430:Pnkp;Prostate:44848340-44848430:Ptov1;Prostate:44848340-44848430:Med25
chr7	44848340	44848430	Prostate:44848340-44848430:Fuz;Prostate:44848340-44848430:Ap2a1;Prostate:44848340-44848430:Prr12;Prostate:44848340-44848430:Nosip;Prostate:44848340-44848430:Prrg2;Prostate:44848340-44848430:Rps11;Prostate:44848340-44848430:Rpl13a;Rib_chondrocyte_P1:44848340-44848430:Vrk3;Rib_chondrocyte_P1:44848340-44848430:Atf5;Rib_chondrocyte_P1:44848340-44848430:Akt1s1
chr7	44848340	44848430	Rib_chondrocyte_P1:44848340-44848430:Tbc1d17;Rib_chondrocyte_P1:44848340-44848430:Pnkp;Rib_chondrocyte_P1:44848340-44848430:Ptov1;Rib_chondrocyte_P1:44848340-44848430:Med25;Rib_chondrocyte_P1:44848340-44848430:Fuz;Rib_chondrocyte_P1:44848340-44848430:Ap2a1;Rib_chondrocyte_P1:44848340-44848430:Rras;Rib_chondrocyte_P1:44848340-44848430:Prr12;Rib_chondrocyte_P1:44848340-44848430:Prrg2;Rib_chondrocyte_P1:44848340-44848430:Rcn3
chr7	44848340	44848430	Rib_chondrocyte_P1:44848340-44848430:Rps11;Rib_chondrocyte_P1:44848340-44848430:Rpl13a;Rib_chondrocyte_P1:44848340-44848430:Ppp1r15a;Spermatid:44848340-44848430:Zfp473;Spermatid:44848340-44848430:Il4i1;Spermatid:44848340-44848430:Atf5;Spermatid:44848340-44848430:Akt1s1;Spermatid:44848340-44848430:Tbc1d17;Spermatid:44848340-44848430:Pnkp;Spermatid:44848340-44848430:Ptov1
chr7	44848340	44848430	Spermatid:44848340-44848430:Fuz;Spermatid:44848340-44848430:Ap2a1;Spermatid:44848340-44848430:Tsks;Spermatid:44848340-44848430:Cpt1c;Spermatid:44848340-44848430:Irf3;Spermatid:44848340-44848430:Bcl2l12;Spermatid:44848340-44848430:Rras;Spermatid:44848340-44848430:Prr12;Spermatid:44848340-44848430:Nosip;Spermatid:44848340-44848430:Prrg2
chr7	44848340	44848430	Spermatid:44848340-44848430:Rps11;Spermatid:44848340-44848430:Dkkl1;Striatum:44848340-44848430:Izumo2;Striatum:44848340-44848430:Nup62;Striatum:44848340-44848430:Il4i1;Striatum:44848340-44848430:Atf5;Striatum:44848340-44848430:Akt1s1;Striatum:44848340-44848430:Tbc1d17;Striatum:44848340-44848430:Mir707;Striatum:44848340-44848430:Pnkp
chr7	44848340	44848430	Striatum:44848340-44848430:Med25;Striatum:44848340-44848430:Fuz;Striatum:44848340-44848430:Ap2a1;Striatum:44848340-44848430:Tsks;Striatum:44848340-44848430:Cpt1c;Striatum:44848340-44848430:Gm15545;Striatum:44848340-44848430:Scaf1;Striatum:44848340-44848430:Rras;Striatum:44848340-44848430:Prr12;Striatum:44848340-44848430:Nosip
chr7	44848340	44848430	Striatum:44848340-44848430:Prrg2;Striatum:44848340-44848430:Rcn3;Striatum:44848340-44848430:Fcgrt;Striatum:44848340-44848430:Snord35b;Striatum:44848340-44848430:Rps11;Striatum:44848340-44848430:Snord35a;Striatum:44848340-44848430:Snord33;Striatum:44848340-44848430:Rpl13a;Striatum:44848340-44848430:Flt3l;Striatum:44848340-44848430:Aldh16a1
chr7	44848340	44848430	Striatum:44848340-44848430:Slc17a7;Striatum:44848340-44848430:Lin7b;Testis:44848340-44848430:Fam71e1;Testis:44848340-44848430:Izumo2;Testis:44848340-44848430:Vrk3;Testis:44848340-44848430:Nup62;Testis:44848340-44848430:Il4i1;Testis:44848340-44848430:Atf5;Testis:44848340-44848430:Akt1s1;Testis:44848340-44848430:Tbc1d17
chr7	44848340	44848430	Testis:44848340-44848430:Pnkp;Testis:44848340-44848430:Ptov1;Testis:44848340-44848430:Fuz;Testis:44848340-44848430:Ap2a1;Testis:44848340-44848430:Tsks;Testis:44848340-44848430:Irf3;Testis:44848340-44848430:Scaf1;Testis:44848340-44848430:Rras;Testis:44848340-44848430:Nosip;Testis:44848340-44848430:Prrg2
chr7	44848340	44848430	Testis:44848340-44848430:Rcn3;Testis:44848340-44848430:Fcgrt;Testis:44848340-44848430:Rpl13a;Testis:44848340-44848430:Slc17a7;Testis:44848340-44848430:Dkkl1;Testis:44848340-44848430:1700039E15Rik;Th2:44848340-44848430:Vrk3;Th2:44848340-44848430:Il4i1;Th2:44848340-44848430:Atf5;Th2:44848340-44848430:Akt1s1
chr7	44848340	44848430	Th2:44848340-44848430:Tbc1d17;Th2:44848340-44848430:Pnkp;Th2:44848340-44848430:Ptov1;Th2:44848340-44848430:Med25;Th2:44848340-44848430:Fuz;Th2:44848340-44848430:Ap2a1;Th2:44848340-44848430:Rras;Th2:44848340-44848430:Prr12;Th2:44848340-44848430:Nosip;Th2:44848340-44848430:Rps11
chr7	44848340	44848430	Th2:44848340-44848430:Rpl13a;Th2:44848340-44848430:Aldh16a1;Th2:44848340-44848430:Snrnp70;Th2:44848340-44848430:Ppp1r15a;Treg_cell:44848340-44848430:Vrk3;Treg_cell:44848340-44848430:Zfp473;Treg_cell:44848340-44848430:Il4i1;Treg_cell:44848340-44848430:Atf5;Treg_cell:44848340-44848430:Akt1s1;Treg_cell:44848340-44848430:Tbc1d17
chr7	44848340	44848430	Treg_cell:44848340-44848430:Ptov1;Treg_cell:44848340-44848430:Med25;Treg_cell:44848340-44848430:Fuz;Treg_cell:44848340-44848430:Ap2a1;Treg_cell:44848340-44848430:Bcl2l12;Treg_cell:44848340-44848430:Nosip;Treg_cell:44848340-44848430:Rps11;Treg_cell:44848340-44848430:Rpl13a;Treg_cell:44848340-44848430:Aldh16a1;Treg_cell:44848340-44848430:Rpl14
chr7	44848340	44848430	Treg_cell:44848340-44848430:Snrnp70;Uterus:44848340-44848430:Zfp473;Uterus:44848340-44848430:Atf5;Uterus:44848340-44848430:Tbc1d17;Uterus:44848340-44848430:Pnkp;Uterus:44848340-44848430:Ptov1;Uterus:44848340-44848430:Med25;Uterus:44848340-44848430:Fuz;Uterus:44848340-44848430:Cpt1c;Uterus:44848340-44848430:Rras
chr7	44848340	44848430	Uterus:44848340-44848430:Nosip;Uterus:44848340-44848430:Prrg2;Uterus:44848340-44848430:Rps11;Uterus:44848340-44848430:Rpl13a;Uterus:44848340-44848430:Rpl14;Uterus:44848340-44848430:Snrnp70;WAT:44848340-44848430:Vrk3;WAT:44848340-44848430:Nup62;WAT:44848340-44848430:Il4i1;WAT:44848340-44848430:Atf5
chr7	44848340	44848430	WAT:44848340-44848430:Akt1s1;WAT:44848340-44848430:Tbc1d17;WAT:44848340-44848430:Pnkp;WAT:44848340-44848430:Ptov1;WAT:44848340-44848430:Med25;WAT:44848340-44848430:Fuz;WAT:44848340-44848430:Ap2a1;WAT:44848340-44848430:Tsks;WAT:44848340-44848430:Cpt1c;WAT:44848340-44848430:Gm15545
chr7	44848340	44848430	WAT:44848340-44848430:Bcl2l12;WAT:44848340-44848430:Rras;WAT:44848340-44848430:Prr12;WAT:44848340-44848430:Nosip;WAT:44848340-44848430:Prrg2;WAT:44848340-44848430:Rcn3;WAT:44848340-44848430:Fcgrt;WAT:44848340-44848430:Snord35b;WAT:44848340-44848430:Snord35a;WAT:44848340-44848430:Snord34
chr7	44848340	44848430	WAT:44848340-44848430:Snord33;WAT:44848340-44848430:Snord32a;WAT:44848340-44848430:Rpl13a;WAT:44848340-44848430:Flt3l;WAT:44848340-44848430:Aldh16a1;ZHBTc4:44848340-44848430:Nr1h2;ZHBTc4:44848340-44848430:Kcnc3;ZHBTc4:44848340-44848430:Myh14;ZHBTc4:44848340-44848430:Vrk3;ZHBTc4:44848340-44848430:Zfp473
chr7	44848340	44848430	ZHBTc4:44848340-44848430:Il4i1;ZHBTc4:44848340-44848430:Atf5;ZHBTc4:44848340-44848430:Akt1s1;ZHBTc4:44848340-44848430:Tbc1d17;ZHBTc4:44848340-44848430:Ptov1;ZHBTc4:44848340-44848430:Med25;ZHBTc4:44848340-44848430:Fuz;ZHBTc4:44848340-44848430:Ap2a1;ZHBTc4:44848340-44848430:Tsks;ZHBTc4:44848340-44848430:Cpt1c
chr7	44848340	44848430	ZHBTc4:44848340-44848430:Irf3;ZHBTc4:44848340-44848430:Prr12;ZHBTc4:44848340-44848430:Nosip;ZHBTc4:44848340-44848430:Rps11;ZHBTc4:44848340-44848430:Rpl13a;ZHBTc4:44848340-44848430:Slc17a7;ZHBTc4:44848340-44848430:Rpl14;ZHBTc4:44848340-44848430:Snrnp70
chr7	44848530	44848840	3T3-L1:44848530-44848840:Vrk3;3T3-L1:44848530-44848840:Zfp473;3T3-L1:44848530-44848840:Nup62;3T3-L1:44848530-44848840:Il4i1;3T3-L1:44848530-44848840:Atf5;3T3-L1:44848530-44848840:Akt1s1;3T3-L1:44848530-44848840:Tbc1d17;3T3-L1:44848530-44848840:Mir707;3T3-L1:44848530-44848840:Pnkp;3T3-L1:44848530-44848840:Ptov1
chr7	44848530	44848840	3T3-L1:44848530-44848840:Med25;3T3-L1:44848530-44848840:Ap2a1;3T3-L1:44848530-44848840:Cpt1c;3T3-L1:44848530-44848840:Prmt1;3T3-L1:44848530-44848840:Gm15545;3T3-L1:44848530-44848840:Irf3;3T3-L1:44848530-44848840:Bcl2l12;3T3-L1:44848530-44848840:Scaf1;3T3-L1:44848530-44848840:Rras;3T3-L1:44848530-44848840:Prr12
chr7	44848530	44848840	3T3-L1:44848530-44848840:Nosip;3T3-L1:44848530-44848840:Prrg2;3T3-L1:44848530-44848840:Rcn3;3T3-L1:44848530-44848840:Fcgrt;3T3-L1:44848530-44848840:Rps11;3T3-L1:44848530-44848840:Snord33;3T3-L1:44848530-44848840:Rpl13a;3T3-L1:44848530-44848840:Flt3l;3T3-L1:44848530-44848840:Aldh16a1;3T3-L1:44848530-44848840:Tead2
chr7	44848530	44848840	3T3-L1:44848530-44848840:AC151602.1;416B:44848530-44848840:Vrk3;416B:44848530-44848840:Zfp473;416B:44848530-44848840:Nup62;416B:44848530-44848840:Il4i1;416B:44848530-44848840:Atf5;416B:44848530-44848840:Akt1s1;416B:44848530-44848840:Tbc1d17;416B:44848530-44848840:Pnkp;416B:44848530-44848840:Ptov1
chr7	44848530	44848840	416B:44848530-44848840:Fuz;416B:44848530-44848840:Ap2a1;416B:44848530-44848840:Tsks;416B:44848530-44848840:Gm15545;AtT-20:44848530-44848840:2310044H10Rik;AtT-20:44848530-44848840:Il4i1;AtT-20:44848530-44848840:Atf5;AtT-20:44848530-44848840:Akt1s1;AtT-20:44848530-44848840:Tbc1d17;AtT-20:44848530-44848840:Pnkp
chr7	44848530	44848840	AtT-20:44848530-44848840:Ptov1;AtT-20:44848530-44848840:Med25;AtT-20:44848530-44848840:Fuz;AtT-20:44848530-44848840:Ap2a1;AtT-20:44848530-44848840:Rpl13a;BAT:44848530-44848840:Vrk3;BAT:44848530-44848840:Zfp473;BAT:44848530-44848840:Nup62;BAT:44848530-44848840:Il4i1;BAT:44848530-44848840:Atf5
chr7	44848530	44848840	BAT:44848530-44848840:Pnkp;BAT:44848530-44848840:Ptov1;BAT:44848530-44848840:Med25;BAT:44848530-44848840:Fuz;BAT:44848530-44848840:Ap2a1;BAT:44848530-44848840:Prmt1;BAT:44848530-44848840:Gm15545;BAT:44848530-44848840:Irf3;BAT:44848530-44848840:Bcl2l12;BAT:44848530-44848840:Scaf1
chr7	44848530	44848840	BAT:44848530-44848840:Prrg2;BAT:44848530-44848840:Snord35a;BAT:44848530-44848840:Snord33;Bone_marrow:44848530-44848840:Vrk3;Bone_marrow:44848530-44848840:Zfp473;Bone_marrow:44848530-44848840:Il4i1;Bone_marrow:44848530-44848840:Atf5;Bone_marrow:44848530-44848840:Akt1s1;Bone_marrow:44848530-44848840:Pnkp;Bone_marrow:44848530-44848840:Ptov1
chr7	44848530	44848840	Bone_marrow:44848530-44848840:Med25;Bone_marrow:44848530-44848840:Fuz;Bone_marrow:44848530-44848840:Rps11;Bone_marrow:44848530-44848840:Snord33;Bone_marrow:44848530-44848840:Rpl13a;Bone_marrow:44848530-44848840:Cd37;Bone_marrow:44848530-44848840:U6;CD4+CD8+:44848530-44848840:Zfp473;CD4+CD8+:44848530-44848840:Nup62;CD4+CD8+:44848530-44848840:Il4i1
chr7	44848530	44848840	CD4+CD8+:44848530-44848840:Atf5;CD4+CD8+:44848530-44848840:Akt1s1;CD4+CD8+:44848530-44848840:Tbc1d17;CD4+CD8+:44848530-44848840:Pnkp;CD4+CD8+:44848530-44848840:Ptov1;CD4+CD8+:44848530-44848840:Med25;CD4+CD8+:44848530-44848840:Fuz;CD4+CD8+:44848530-44848840:Ap2a1;CD4+CD8+:44848530-44848840:Tsks;CD4+CD8+:44848530-44848840:Rras
chr7	44848530	44848840	CD4+CD8+:44848530-44848840:Nosip;CD4+CD8+:44848530-44848840:Prrg2;CD4+CD8+:44848530-44848840:Rcn3;CD4+CD8+:44848530-44848840:Mir150;CD4+CD8+:44848530-44848840:Snord35b;CD4+CD8+:44848530-44848840:Rps11;CD4+CD8+:44848530-44848840:Snord35a;CD4+CD8+:44848530-44848840:Snord34;CD4+CD8+:44848530-44848840:Snord32a;CD4+CD8+:44848530-44848840:Rpl13a
chr7	44848530	44848840	CD4+CD8+:44848530-44848840:Flt3l;CD4+CD8+:44848530-44848840:Cd37;CD4+Treg:44848530-44848840:Spib;CD4+Treg:44848530-44848840:Vrk3;CD4+Treg:44848530-44848840:Zfp473;CD4+Treg:44848530-44848840:Il4i1;CD4+Treg:44848530-44848840:Atf5;CD4+Treg:44848530-44848840:Akt1s1;CD4+Treg:44848530-44848840:Tbc1d17;CD4+Treg:44848530-44848840:Pnkp
chr7	44848530	44848840	CD4+Treg:44848530-44848840:Ptov1;CD4+Treg:44848530-44848840:Med25;CD4+Treg:44848530-44848840:Fuz;CD4+Treg:44848530-44848840:Ap2a1;CD4+Treg:44848530-44848840:Nosip;CD4+Treg:44848530-44848840:Rps11;CD4+Treg:44848530-44848840:Rpl13a;CD4+Treg:44848530-44848840:Aldh16a1;CD4+:44848530-44848840:Spib;CD4+:44848530-44848840:Vrk3
chr7	44848530	44848840	CD4+:44848530-44848840:Zfp473;CD4+:44848530-44848840:Il4i1;CD4+:44848530-44848840:Atf5;CD4+:44848530-44848840:Akt1s1;CD4+:44848530-44848840:Tbc1d17;CD4+:44848530-44848840:Pnkp;CD4+:44848530-44848840:Ptov1;CD4+:44848530-44848840:Med25;CD4+:44848530-44848840:Fuz;CD4+:44848530-44848840:Prr12
chr7	44848530	44848840	CD4+:44848530-44848840:Nosip;CD4+:44848530-44848840:Fcgrt;CD4+:44848530-44848840:Rps11;CD4+:44848530-44848840:Rpl13a;CD4+:44848530-44848840:Pih1d1;CD8+:44848530-44848840:Spib;CD8+:44848530-44848840:Il4i1;CD8+:44848530-44848840:Atf5;CD8+:44848530-44848840:Akt1s1;CD8+:44848530-44848840:Tbc1d17
chr7	44848530	44848840	CD8+:44848530-44848840:Pnkp;CD8+:44848530-44848840:Ptov1;CD8+:44848530-44848840:Med25;CD8+:44848530-44848840:Fuz;CD8+:44848530-44848840:Ap2a1;CD8+:44848530-44848840:Rras;CD8+:44848530-44848840:Prr12;CD8+:44848530-44848840:Rps11;CD8+:44848530-44848840:Rpl13a;CD8+:44848530-44848840:Aldh16a1
chr7	44848530	44848840	CD8+:44848530-44848840:Cd37;CD8+:44848530-44848840:Rpl14;CMP:44848530-44848840:Vrk3;CMP:44848530-44848840:Nup62;CMP:44848530-44848840:Il4i1;CMP:44848530-44848840:Atf5;CMP:44848530-44848840:Akt1s1;CMP:44848530-44848840:Pnkp;CMP:44848530-44848840:Ptov1;CMP:44848530-44848840:Med25
chr7	44848530	44848840	CMP:44848530-44848840:Fuz;CMP:44848530-44848840:Ap2a1;CMP:44848530-44848840:Gm15545;CMP:44848530-44848840:Irf3;CMP:44848530-44848840:Bcl2l12;CMP:44848530-44848840:Rras;CMP:44848530-44848840:Prrg2;Cerebellum:44848530-44848840:Lrrc4b;Cerebellum:44848530-44848840:2310044H10Rik;Cerebellum:44848530-44848840:Gm15396
chr7	44848530	44848840	Cerebellum:44848530-44848840:Kcnc3;Cerebellum:44848530-44848840:Vrk3;Cerebellum:44848530-44848840:Zfp473;Cerebellum:44848530-44848840:Nup62;Cerebellum:44848530-44848840:Atf5;Cerebellum:44848530-44848840:Akt1s1;Cerebellum:44848530-44848840:Tbc1d17;Cerebellum:44848530-44848840:Pnkp;Cerebellum:44848530-44848840:Ptov1;Cerebellum:44848530-44848840:Med25
chr7	44848530	44848840	Cerebellum:44848530-44848840:Fuz;Cerebellum:44848530-44848840:Ap2a1;Cerebellum:44848530-44848840:Tsks;Cerebellum:44848530-44848840:Cpt1c;Cerebellum:44848530-44848840:Prmt1;Cerebellum:44848530-44848840:Gm15545;Cerebellum:44848530-44848840:Irf3;Cerebellum:44848530-44848840:Bcl2l12;Cerebellum:44848530-44848840:Scaf1;Cerebellum:44848530-44848840:Rras
chr7	44848530	44848840	Cerebellum:44848530-44848840:Prr12;Cerebellum:44848530-44848840:Nosip;Cerebellum:44848530-44848840:Prrg2;Cerebellum:44848530-44848840:Rcn3;Cerebellum:44848530-44848840:Fcgrt;Cerebellum:44848530-44848840:Rpl13a;Cerebellum:44848530-44848840:Flt3l;Cerebellum:44848530-44848840:Pih1d1;Cerebellum:44848530-44848840:Aldh16a1;Cerebellum:44848530-44848840:Slc17a7
chr7	44848530	44848840	Cerebellum:44848530-44848840:AC151602.1;Cerebellum:44848530-44848840:Ftl1;Cerebellum_neonate:44848530-44848840:2310044H10Rik;Cerebellum_neonate:44848530-44848840:Nr1h2;Cerebellum_neonate:44848530-44848840:Kcnc3;Cerebellum_neonate:44848530-44848840:Vrk3;Cerebellum_neonate:44848530-44848840:Akt1s1;Cerebellum_neonate:44848530-44848840:Tbc1d17;Cerebellum_neonate:44848530-44848840:Pnkp;Cerebellum_neonate:44848530-44848840:Ptov1
chr7	44848530	44848840	Cerebellum_neonate:44848530-44848840:Med25;Cerebellum_neonate:44848530-44848840:Fuz;Cerebellum_neonate:44848530-44848840:Ap2a1;Cerebellum_neonate:44848530-44848840:Cpt1c;Cerebellum_neonate:44848530-44848840:Rras;Cerebellum_neonate:44848530-44848840:Prr12;Cerebellum_neonate:44848530-44848840:Nosip;Cerebellum_neonate:44848530-44848840:Rcn3;Cerebellum_neonate:44848530-44848840:Fcgrt;Cerebellum_neonate:44848530-44848840:Rps11
chr7	44848530	44848840	Cerebellum_neonate:44848530-44848840:Rpl13a;Cerebellum_neonate:44848530-44848840:Aldh16a1;Cerebellum_neonate:44848530-44848840:Ppfia3;Dendritic_cell:44848530-44848840:Vrk3;Dendritic_cell:44848530-44848840:Il4i1;Dendritic_cell:44848530-44848840:Atf5;Dendritic_cell:44848530-44848840:Akt1s1;Dendritic_cell:44848530-44848840:Tbc1d17;Dendritic_cell:44848530-44848840:Pnkp;Dendritic_cell:44848530-44848840:Ptov1
chr7	44848530	44848840	Dendritic_cell:44848530-44848840:Med25;Dendritic_cell:44848530-44848840:Fuz;Dendritic_cell:44848530-44848840:Ap2a1;Dendritic_cell:44848530-44848840:Prr12;Dendritic_cell:44848530-44848840:Nosip;Dendritic_cell:44848530-44848840:Rps11;Dendritic_cell:44848530-44848840:Rpl13a;ESC_J1:44848530-44848840:Spib;ESC_J1:44848530-44848840:Nr1h2;ESC_J1:44848530-44848840:Atf5
chr7	44848530	44848840	ESC_J1:44848530-44848840:Pnkp;ESC_J1:44848530-44848840:Ptov1;ESC_J1:44848530-44848840:Fuz;ESC_J1:44848530-44848840:Prrg2;ESC_J1:44848530-44848840:Rps11;ESC_J1:44848530-44848840:Rpl13a;ESC_J1:44848530-44848840:Pih1d1;ESC_J1:44848530-44848840:Aldh16a1;ESC_J1:44848530-44848840:Rpl14;ESC_KH2:44848530-44848840:Napsa
chr7	44848530	44848840	ESC_KH2:44848530-44848840:Vrk3;ESC_KH2:44848530-44848840:Zfp473;ESC_KH2:44848530-44848840:Atf5;ESC_KH2:44848530-44848840:Akt1s1;ESC_KH2:44848530-44848840:Tbc1d17;ESC_KH2:44848530-44848840:Pnkp;ESC_KH2:44848530-44848840:Ptov1;ESC_KH2:44848530-44848840:Fuz;ESC_KH2:44848530-44848840:Cpt1c;ESC_KH2:44848530-44848840:Prr12
chr7	44848530	44848840	ESC_KH2:44848530-44848840:Rps11;ESC_KH2:44848530-44848840:Rpl13a;ESC_KH2:44848530-44848840:Aldh16a1;ESC_KH2:44848530-44848840:Slc17a7;EpiLC:44848530-44848840:2310044H10Rik;EpiLC:44848530-44848840:Myh14;EpiLC:44848530-44848840:Il4i1;EpiLC:44848530-44848840:Akt1s1;EpiLC:44848530-44848840:Tbc1d17;EpiLC:44848530-44848840:Pnkp
chr7	44848530	44848840	EpiLC:44848530-44848840:Ptov1;EpiLC:44848530-44848840:Med25;EpiLC:44848530-44848840:Rps11;EpiLC:44848530-44848840:Rpl13a;EpiLC:44848530-44848840:Aldh16a1;EpiLC:44848530-44848840:Slc17a7;Erythroid_spleen:44848530-44848840:Zfp473;Erythroid_spleen:44848530-44848840:Il4i1;Erythroid_spleen:44848530-44848840:Akt1s1;Erythroid_spleen:44848530-44848840:Tbc1d17
chr7	44848530	44848840	Erythroid_spleen:44848530-44848840:Ptov1;Erythroid_spleen:44848530-44848840:Med25;Erythroid_spleen:44848530-44848840:Fuz;Erythroid_spleen:44848530-44848840:Ap2a1;Erythroid_spleen:44848530-44848840:Rps11;Erythroid_spleen:44848530-44848840:Rpl13a;Forelimb_E13:44848530-44848840:Myh14;Forelimb_E13:44848530-44848840:Zfp473;Forelimb_E13:44848530-44848840:Nup62;Forelimb_E13:44848530-44848840:Il4i1
chr7	44848530	44848840	Forelimb_E13:44848530-44848840:Atf5;Forelimb_E13:44848530-44848840:Akt1s1;Forelimb_E13:44848530-44848840:Tbc1d17;Forelimb_E13:44848530-44848840:Mir707;Forelimb_E13:44848530-44848840:Pnkp;Forelimb_E13:44848530-44848840:Ptov1;Forelimb_E13:44848530-44848840:Med25;Forelimb_E13:44848530-44848840:Fuz;Forelimb_E13:44848530-44848840:Ap2a1;Forelimb_E13:44848530-44848840:Gm15545
chr7	44848530	44848840	Forelimb_E13:44848530-44848840:Prrg2;Forelimb_E13:44848530-44848840:Rcn3;Forelimb_E13:44848530-44848840:Snord35b;Forelimb_E13:44848530-44848840:Rps11;Forelimb_E13:44848530-44848840:Snord34;Forelimb_E13:44848530-44848840:Rpl13a;Forelimb_E13:44848530-44848840:AC151602.1;Forelimb_bud_embryo:44848530-44848840:Il4i1;Forelimb_bud_embryo:44848530-44848840:Atf5;Forelimb_bud_embryo:44848530-44848840:Tbc1d17
chr7	44848530	44848840	Forelimb_bud_embryo:44848530-44848840:Pnkp;Forelimb_bud_embryo:44848530-44848840:Ptov1;Forelimb_bud_embryo:44848530-44848840:Med25;Forelimb_bud_embryo:44848530-44848840:Fuz;Forelimb_bud_embryo:44848530-44848840:Nosip;Forelimb_bud_embryo:44848530-44848840:Fcgrt;Forelimb_bud_embryo:44848530-44848840:Rps11;Forelimb_bud_embryo:44848530-44848840:Rpl13a;Forelimb_bud_embryo:44848530-44848840:Aldh16a1;Forelimb_bud_embryo:44848530-44848840:Tead2
chr7	44848530	44848840	G1E-ER4:44848530-44848840:Josd2;G1E-ER4:44848530-44848840:2310044H10Rik;G1E-ER4:44848530-44848840:Fam71e1;G1E-ER4:44848530-44848840:Pold1;G1E-ER4:44848530-44848840:Myh14;G1E-ER4:44848530-44848840:Vrk3;G1E-ER4:44848530-44848840:Zfp473;G1E-ER4:44848530-44848840:Nup62;G1E-ER4:44848530-44848840:Il4i1;G1E-ER4:44848530-44848840:Atf5
chr7	44848530	44848840	G1E-ER4:44848530-44848840:Akt1s1;G1E-ER4:44848530-44848840:Tbc1d17;G1E-ER4:44848530-44848840:Pnkp;G1E-ER4:44848530-44848840:Ptov1;G1E-ER4:44848530-44848840:Med25;G1E-ER4:44848530-44848840:Fuz;G1E-ER4:44848530-44848840:Ap2a1;G1E-ER4:44848530-44848840:Tsks;G1E-ER4:44848530-44848840:Cpt1c;G1E-ER4:44848530-44848840:Gm15545
chr7	44848530	44848840	G1E-ER4:44848530-44848840:Scaf1;G1E-ER4:44848530-44848840:Rras;G1E-ER4:44848530-44848840:Prr12;G1E-ER4:44848530-44848840:Nosip;G1E-ER4:44848530-44848840:Prrg2;G1E-ER4:44848530-44848840:Rcn3;G1E-ER4:44848530-44848840:Fcgrt;G1E-ER4:44848530-44848840:Rps11;G1E-ER4:44848530-44848840:Rpl13a;G1E-ER4:44848530-44848840:Flt3l
chr7	44848530	44848840	G1E-ER4:44848530-44848840:Aldh16a1;G1E-ER4:44848530-44848840:Cd37;G1E-ER4:44848530-44848840:AC151602.1;G1E:44848530-44848840:2310044H10Rik;G1E:44848530-44848840:Il4i1;G1E:44848530-44848840:Atf5;G1E:44848530-44848840:Akt1s1;G1E:44848530-44848840:Tbc1d17;G1E:44848530-44848840:Pnkp;G1E:44848530-44848840:Ptov1
chr7	44848530	44848840	G1E:44848530-44848840:Med25;G1E:44848530-44848840:Fuz;G1E:44848530-44848840:Ap2a1;G1E:44848530-44848840:Irf3;G1E:44848530-44848840:Scaf1;G1E:44848530-44848840:Rras;G1E:44848530-44848840:Prr12;G1E:44848530-44848840:Nosip;G1E:44848530-44848840:Prrg2;G1E:44848530-44848840:Rps11
chr7	44848530	44848840	G1E:44848530-44848840:Rpl13a;G1E:44848530-44848840:Cd37;GMP:44848530-44848840:Vrk3;GMP:44848530-44848840:Zfp473;GMP:44848530-44848840:Atf5;GMP:44848530-44848840:Akt1s1;GMP:44848530-44848840:Pnkp;GMP:44848530-44848840:Ptov1;HFSC:44848530-44848840:2310044H10Rik;HFSC:44848530-44848840:Pold1
chr7	44848530	44848840	HFSC:44848530-44848840:Vrk3;HFSC:44848530-44848840:Nup62;HFSC:44848530-44848840:Il4i1;HFSC:44848530-44848840:Atf5;HFSC:44848530-44848840:Akt1s1;HFSC:44848530-44848840:Tbc1d17;HFSC:44848530-44848840:Pnkp;HFSC:44848530-44848840:Ptov1;HFSC:44848530-44848840:Med25;HFSC:44848530-44848840:Fuz
chr7	44848530	44848840	HFSC:44848530-44848840:Ap2a1;HFSC:44848530-44848840:Tsks;HFSC:44848530-44848840:Gm15545;HFSC:44848530-44848840:Rras;HFSC:44848530-44848840:Nosip;HFSC:44848530-44848840:Fcgrt;HFSC:44848530-44848840:Snord34;HFSC:44848530-44848840:Snord33;HFSC:44848530-44848840:Flt3l;HFSC:44848530-44848840:Dkkl1
chr7	44848530	44848840	Heart_E11.5:44848530-44848840:Spib;Heart_E11.5:44848530-44848840:Il4i1;Heart_E11.5:44848530-44848840:Atf5;Heart_E11.5:44848530-44848840:Akt1s1;Heart_E11.5:44848530-44848840:Tbc1d17;Heart_E11.5:44848530-44848840:Pnkp;Heart_E11.5:44848530-44848840:Ptov1;Heart_E11.5:44848530-44848840:Fuz;Heart_E11.5:44848530-44848840:Ap2a1;Heart_E11.5:44848530-44848840:Rps11
chr7	44848530	44848840	Heart_E11.5:44848530-44848840:Rpl13a;Heart_E12.5:44848530-44848840:Il4i1;Heart_E12.5:44848530-44848840:Akt1s1;Heart_E12.5:44848530-44848840:Tbc1d17;Heart_E12.5:44848530-44848840:Pnkp;Heart_E12.5:44848530-44848840:Ptov1;Heart_E12.5:44848530-44848840:Med25;Heart_E12.5:44848530-44848840:Fuz;Heart_E12.5:44848530-44848840:Ap2a1;Heart_E12.5:44848530-44848840:Prr12
chr7	44848530	44848840	Heart_E12.5:44848530-44848840:Nosip;Heart_E12.5:44848530-44848840:Rcn3;Heart_E12.5:44848530-44848840:Fcgrt;Heart_E12.5:44848530-44848840:Rps11;Heart_E12.5:44848530-44848840:Rpl13a;Heart:44848530-44848840:Vrk3;Heart:44848530-44848840:Nup62;Heart:44848530-44848840:Atf5;Heart:44848530-44848840:Tbc1d17;Heart:44848530-44848840:Pnkp
chr7	44848530	44848840	Heart:44848530-44848840:Ptov1;Heart:44848530-44848840:Med25;Heart:44848530-44848840:Fuz;Heart:44848530-44848840:Ap2a1;Heart:44848530-44848840:Scaf1;Heart:44848530-44848840:Nosip;Heart:44848530-44848840:Prrg2;Heart:44848530-44848840:Rcn3;Heart:44848530-44848840:Fcgrt;Heart:44848530-44848840:Snord35b
chr7	44848530	44848840	Heart:44848530-44848840:Rps11;Heart:44848530-44848840:Rpl13a;Heart:44848530-44848840:Flt3l;Heart:44848530-44848840:Aldh16a1;Heart:44848530-44848840:AC151602.1;Heart:44848530-44848840:Ftl1;Hindbrain_E11.5:44848530-44848840:Atf5;Hindbrain_E11.5:44848530-44848840:Akt1s1;Hindbrain_E11.5:44848530-44848840:Tbc1d17;Hindbrain_E11.5:44848530-44848840:Pnkp
chr7	44848530	44848840	Hindbrain_E11.5:44848530-44848840:Ptov1;Hindbrain_E11.5:44848530-44848840:Med25;Hindbrain_E11.5:44848530-44848840:Fuz;Hindbrain_E11.5:44848530-44848840:Ap2a1;Hindbrain_E11.5:44848530-44848840:Prr12;Hindbrain_E11.5:44848530-44848840:Nosip;Hindbrain_E11.5:44848530-44848840:Fcgrt;Hindbrain_E11.5:44848530-44848840:Rps11;Hindbrain_E11.5:44848530-44848840:Rpl13a;Hindbrain_E11.5:44848530-44848840:Tead2
chr7	44848530	44848840	IPSC:44848530-44848840:Vrk3;IPSC:44848530-44848840:Zfp473;IPSC:44848530-44848840:Atf5;IPSC:44848530-44848840:Akt1s1;IPSC:44848530-44848840:Tbc1d17;IPSC:44848530-44848840:Pnkp;IPSC:44848530-44848840:Ptov1;IPSC:44848530-44848840:Fuz;IPSC:44848530-44848840:Ap2a1;IPSC:44848530-44848840:Prr12
chr7	44848530	44848840	IPSC:44848530-44848840:Rcn3;IPSC:44848530-44848840:Fcgrt;IPSC:44848530-44848840:Rps11;IPSC:44848530-44848840:Rpl13a;Kidney:44848530-44848840:Aspdh;Kidney:44848530-44848840:2310044H10Rik;Kidney:44848530-44848840:Fam71e1;Kidney:44848530-44848840:Pold1;Kidney:44848530-44848840:Nup62;Kidney:44848530-44848840:Atf5
chr7	44848530	44848840	Kidney:44848530-44848840:Akt1s1;Kidney:44848530-44848840:Tbc1d17;Kidney:44848530-44848840:Pnkp;Kidney:44848530-44848840:Ptov1;Kidney:44848530-44848840:Med25;Kidney:44848530-44848840:Fuz;Kidney:44848530-44848840:Ap2a1;Kidney:44848530-44848840:Bcl2l12;Kidney:44848530-44848840:Scaf1;Kidney:44848530-44848840:Prr12
chr7	44848530	44848840	Kidney:44848530-44848840:Nosip;Kidney:44848530-44848840:Rcn3;Kidney:44848530-44848840:Fcgrt;Kidney:44848530-44848840:Snord35a;Kidney:44848530-44848840:Rpl13a;Kidney:44848530-44848840:Flt3l;Kidney:44848530-44848840:Aldh16a1;Kidney:44848530-44848840:AC151602.1;Kidney:44848530-44848840:0610005C13Rik;Large_intestine_epithelial:44848530-44848840:Josd2
chr7	44848530	44848840	Large_intestine_epithelial:44848530-44848840:2310044H10Rik;Large_intestine_epithelial:44848530-44848840:Napsa;Large_intestine_epithelial:44848530-44848840:Vrk3;Large_intestine_epithelial:44848530-44848840:Zfp473;Large_intestine_epithelial:44848530-44848840:Nup62;Large_intestine_epithelial:44848530-44848840:Il4i1;Large_intestine_epithelial:44848530-44848840:Atf5;Large_intestine_epithelial:44848530-44848840:Akt1s1;Large_intestine_epithelial:44848530-44848840:Tbc1d17;Large_intestine_epithelial:44848530-44848840:Pnkp
chr7	44848530	44848840	Large_intestine_epithelial:44848530-44848840:Ptov1;Large_intestine_epithelial:44848530-44848840:Med25;Large_intestine_epithelial:44848530-44848840:Fuz;Large_intestine_epithelial:44848530-44848840:Ap2a1;Large_intestine_epithelial:44848530-44848840:Cpt1c;Large_intestine_epithelial:44848530-44848840:Gm15545;Large_intestine_epithelial:44848530-44848840:Irf3;Large_intestine_epithelial:44848530-44848840:Scaf1;Large_intestine_epithelial:44848530-44848840:Rras;Large_intestine_epithelial:44848530-44848840:Prr12
chr7	44848530	44848840	Large_intestine_epithelial:44848530-44848840:Nosip;Large_intestine_epithelial:44848530-44848840:Prrg2;Large_intestine_epithelial:44848530-44848840:Rcn3;Large_intestine_epithelial:44848530-44848840:Fcgrt;Large_intestine_epithelial:44848530-44848840:Snord35b;Large_intestine_epithelial:44848530-44848840:Snord35a;Large_intestine_epithelial:44848530-44848840:Rpl13a;Large_intestine_epithelial:44848530-44848840:Flt3l;Large_intestine_epithelial:44848530-44848840:Pih1d1;Large_intestine_epithelial:44848530-44848840:Aldh16a1
chr7	44848530	44848840	Large_intestine_epithelial:44848530-44848840:Cd37;Large_intestine_epithelial:44848530-44848840:Ppfia3;Large_intestine_epithelial:44848530-44848840:AC151602.1;Limb_E11.5:44848530-44848840:Vrk3;Limb_E11.5:44848530-44848840:Nup62;Limb_E11.5:44848530-44848840:Il4i1;Limb_E11.5:44848530-44848840:Atf5;Limb_E11.5:44848530-44848840:Akt1s1;Limb_E11.5:44848530-44848840:Tbc1d17;Limb_E11.5:44848530-44848840:Pnkp
chr7	44848530	44848840	Limb_E11.5:44848530-44848840:Ptov1;Limb_E11.5:44848530-44848840:Med25;Limb_E11.5:44848530-44848840:Ap2a1;Limb_E11.5:44848530-44848840:Tsks;Limb_E11.5:44848530-44848840:Prmt1;Limb_E11.5:44848530-44848840:Irf3;Limb_E11.5:44848530-44848840:Bcl2l12;Limb_E11.5:44848530-44848840:Scaf1;Limb_E11.5:44848530-44848840:Rras;Limb_E11.5:44848530-44848840:Prr12
chr7	44848530	44848840	Limb_E11.5:44848530-44848840:Nosip;Limb_E11.5:44848530-44848840:Prrg2;Limb_E11.5:44848530-44848840:Rcn3;Limb_E11.5:44848530-44848840:Fcgrt;Limb_E11.5:44848530-44848840:Rps11;Limb_E11.5:44848530-44848840:Rpl13a;Limb_E11.5:44848530-44848840:Flt3l;Limb_E11.5:44848530-44848840:Aldh16a1;Limb_E11.5:44848530-44848840:Tead2;Limb_E11.5:44848530-44848840:AC151602.1
chr7	44848530	44848840	Limb_E14.5:44848530-44848840:Zfp473;Limb_E14.5:44848530-44848840:Nup62;Limb_E14.5:44848530-44848840:Il4i1;Limb_E14.5:44848530-44848840:Atf5;Limb_E14.5:44848530-44848840:Akt1s1;Limb_E14.5:44848530-44848840:Tbc1d17;Limb_E14.5:44848530-44848840:Pnkp;Limb_E14.5:44848530-44848840:Ptov1;Limb_E14.5:44848530-44848840:Med25;Limb_E14.5:44848530-44848840:Fuz
chr7	44848530	44848840	Limb_E14.5:44848530-44848840:Ap2a1;Limb_E14.5:44848530-44848840:Cpt1c;Limb_E14.5:44848530-44848840:Prmt1;Limb_E14.5:44848530-44848840:Gm15545;Limb_E14.5:44848530-44848840:Bcl2l12;Limb_E14.5:44848530-44848840:Scaf1;Limb_E14.5:44848530-44848840:Prr12;Limb_E14.5:44848530-44848840:Nosip;Limb_E14.5:44848530-44848840:Prrg2;Limb_E14.5:44848530-44848840:Rcn3
chr7	44848530	44848840	Limb_E14.5:44848530-44848840:Fcgrt;Limb_E14.5:44848530-44848840:Rpl13a;Limb_E14.5:44848530-44848840:Flt3l;Limb_E14.5:44848530-44848840:Aldh16a1;Limb_E14.5:44848530-44848840:Slc17a7;Limb_E14.5:44848530-44848840:Tead2;Liver_E14.5:44848530-44848840:2310044H10Rik;Liver_E14.5:44848530-44848840:Nup62;Liver_E14.5:44848530-44848840:Il4i1;Liver_E14.5:44848530-44848840:Atf5
chr7	44848530	44848840	Liver_E14.5:44848530-44848840:Akt1s1;Liver_E14.5:44848530-44848840:Tbc1d17;Liver_E14.5:44848530-44848840:Pnkp;Liver_E14.5:44848530-44848840:Fuz;Liver_E14.5:44848530-44848840:Ap2a1;Liver_E14.5:44848530-44848840:Cpt1c;Liver_E14.5:44848530-44848840:Prmt1;Liver_E14.5:44848530-44848840:Gm15545;Liver_E14.5:44848530-44848840:Bcl2l12;Liver_E14.5:44848530-44848840:Scaf1
chr7	44848530	44848840	Liver_E14.5:44848530-44848840:Prr12;Liver_E14.5:44848530-44848840:Nosip;Liver_E14.5:44848530-44848840:Prrg2;Liver_E14.5:44848530-44848840:Rcn3;Liver_E14.5:44848530-44848840:Fcgrt;Liver_E14.5:44848530-44848840:Rpl13a;Liver_E14.5:44848530-44848840:Flt3l;Liver_E14.5:44848530-44848840:Ppp1r15a;Liver:44848530-44848840:Myh14;Liver:44848530-44848840:Vrk3
chr7	44848530	44848840	Liver:44848530-44848840:Zfp473;Liver:44848530-44848840:Nup62;Liver:44848530-44848840:Il4i1;Liver:44848530-44848840:Atf5;Liver:44848530-44848840:Akt1s1;Liver:44848530-44848840:Tbc1d17;Liver:44848530-44848840:Pnkp;Liver:44848530-44848840:Ptov1;Liver:44848530-44848840:Med25;Liver:44848530-44848840:Fuz
chr7	44848530	44848840	Liver:44848530-44848840:Ap2a1;Liver:44848530-44848840:Scaf1;Liver:44848530-44848840:Prrg2;Liver:44848530-44848840:Rps11;Liver:44848530-44848840:Rpl13a;Liver:44848530-44848840:Flt3l;Lung_E14.5:44848530-44848840:Nr1h2;Lung_E14.5:44848530-44848840:Vrk3;Lung_E14.5:44848530-44848840:Zfp473;Lung_E14.5:44848530-44848840:Il4i1
chr7	44848530	44848840	Lung_E14.5:44848530-44848840:Atf5;Lung_E14.5:44848530-44848840:Akt1s1;Lung_E14.5:44848530-44848840:Tbc1d17;Lung_E14.5:44848530-44848840:Pnkp;Lung_E14.5:44848530-44848840:Ptov1;Lung_E14.5:44848530-44848840:Med25;Lung_E14.5:44848530-44848840:Fuz;Lung_E14.5:44848530-44848840:Ap2a1;Lung_E14.5:44848530-44848840:Rras;Lung_E14.5:44848530-44848840:Nosip
chr7	44848530	44848840	Lung_E14.5:44848530-44848840:Rcn3;Lung_E14.5:44848530-44848840:Rps11;Lung_E14.5:44848530-44848840:Rpl13a;Lung_E14.5:44848530-44848840:Aldh16a1;Lung:44848530-44848840:Pold1;Lung:44848530-44848840:Napsa;Lung:44848530-44848840:Nup62;Lung:44848530-44848840:Atf5;Lung:44848530-44848840:Akt1s1;Lung:44848530-44848840:Tbc1d17
chr7	44848530	44848840	Lung:44848530-44848840:Pnkp;Lung:44848530-44848840:Med25;Lung:44848530-44848840:Fuz;Lung:44848530-44848840:Prr12;Lung:44848530-44848840:Nosip;Lung:44848530-44848840:Prrg2;Lung:44848530-44848840:Rps11;Lung:44848530-44848840:Rpl13a;Lung:44848530-44848840:Aldh16a1;Lung_neonate:44848530-44848840:Vrk3
chr7	44848530	44848840	Lung_neonate:44848530-44848840:Il4i1;Lung_neonate:44848530-44848840:Atf5;Lung_neonate:44848530-44848840:Akt1s1;Lung_neonate:44848530-44848840:Tbc1d17;Lung_neonate:44848530-44848840:Pnkp;Lung_neonate:44848530-44848840:Ptov1;Lung_neonate:44848530-44848840:Med25;Lung_neonate:44848530-44848840:Fuz;Lung_neonate:44848530-44848840:Ap2a1;Lung_neonate:44848530-44848840:Prr12
chr7	44848530	44848840	Lung_neonate:44848530-44848840:Nosip;Lung_neonate:44848530-44848840:Rcn3;Lung_neonate:44848530-44848840:Rps11;Lung_neonate:44848530-44848840:Rpl13a;MC3T3-E1:44848530-44848840:Il4i1;MC3T3-E1:44848530-44848840:Atf5;MC3T3-E1:44848530-44848840:Akt1s1;MC3T3-E1:44848530-44848840:Tbc1d17;MC3T3-E1:44848530-44848840:Pnkp;MC3T3-E1:44848530-44848840:Ptov1
chr7	44848530	44848840	MC3T3-E1:44848530-44848840:Med25;MC3T3-E1:44848530-44848840:Ap2a1;MC3T3-E1:44848530-44848840:Cpt1c;MC3T3-E1:44848530-44848840:Prr12;MC3T3-E1:44848530-44848840:Nosip;MC3T3-E1:44848530-44848840:Rcn3;MC3T3-E1:44848530-44848840:Rps11;MC3T3-E1:44848530-44848840:Rpl13a;MC3T3-E1:44848530-44848840:Aldh16a1;MEL:44848530-44848840:Vrk3
chr7	44848530	44848840	MEL:44848530-44848840:Nup62;MEL:44848530-44848840:Il4i1;MEL:44848530-44848840:Atf5;MEL:44848530-44848840:Akt1s1;MEL:44848530-44848840:Tbc1d17;MEL:44848530-44848840:Pnkp;MEL:44848530-44848840:Ptov1;MEL:44848530-44848840:Med25;MEL:44848530-44848840:Fuz;MEL:44848530-44848840:Ap2a1
chr7	44848530	44848840	MEL:44848530-44848840:Tsks;MEL:44848530-44848840:Cpt1c;MEL:44848530-44848840:Gm15545;MEL:44848530-44848840:Irf3;MEL:44848530-44848840:Scaf1;MEL:44848530-44848840:Prr12;MEL:44848530-44848840:Nosip;MEL:44848530-44848840:Prrg2;MEL:44848530-44848840:Rcn3;MEL:44848530-44848840:Fcgrt
chr7	44848530	44848840	MEL:44848530-44848840:Snord35b;MEL:44848530-44848840:Rps11;MEL:44848530-44848840:Snord35a;MEL:44848530-44848840:Snord34;MEL:44848530-44848840:Snord33;MEL:44848530-44848840:Snord32a;MEL:44848530-44848840:Rpl13a;MEL:44848530-44848840:Flt3l;MEL:44848530-44848840:Aldh16a1;MEL:44848530-44848840:Slc17a7
chr7	44848530	44848840	MEL:44848530-44848840:Cd37;MEL:44848530-44848840:AC151602.1;Microglia:44848530-44848840:Vrk3;Microglia:44848530-44848840:Zfp473;Microglia:44848530-44848840:Il4i1;Microglia:44848530-44848840:Atf5;Microglia:44848530-44848840:Akt1s1;Microglia:44848530-44848840:Tbc1d17;Microglia:44848530-44848840:Pnkp;Microglia:44848530-44848840:Ptov1
chr7	44848530	44848840	Microglia:44848530-44848840:Med25;Microglia:44848530-44848840:Fuz;Microglia:44848530-44848840:Ap2a1;Microglia:44848530-44848840:Nosip;Microglia:44848530-44848840:Fcgrt;NKC_spleen:44848530-44848840:Vrk3;NKC_spleen:44848530-44848840:Zfp473;NKC_spleen:44848530-44848840:Il4i1;NKC_spleen:44848530-44848840:Atf5;NKC_spleen:44848530-44848840:Akt1s1
chr7	44848530	44848840	NKC_spleen:44848530-44848840:Tbc1d17;NKC_spleen:44848530-44848840:Pnkp;NKC_spleen:44848530-44848840:Med25;NKC_spleen:44848530-44848840:Fuz;NKC_spleen:44848530-44848840:Ap2a1;NKC_spleen:44848530-44848840:Scaf1;NKC_spleen:44848530-44848840:Rras;NPC:44848530-44848840:Zfp473;NPC:44848530-44848840:Nup62;NPC:44848530-44848840:Il4i1
chr7	44848530	44848840	NPC:44848530-44848840:Atf5;NPC:44848530-44848840:Akt1s1;NPC:44848530-44848840:Tbc1d17;NPC:44848530-44848840:Mir707;NPC:44848530-44848840:Pnkp;NPC:44848530-44848840:Ptov1;NPC:44848530-44848840:Med25;NPC:44848530-44848840:Fuz;NPC:44848530-44848840:Ap2a1;NPC:44848530-44848840:Cpt1c
chr7	44848530	44848840	NPC:44848530-44848840:Prmt1;NPC:44848530-44848840:Scaf1;NPC:44848530-44848840:Rras;NPC:44848530-44848840:Prr12;NPC:44848530-44848840:Nosip;NPC:44848530-44848840:Prrg2;NPC:44848530-44848840:Rcn3;NPC:44848530-44848840:Fcgrt;NPC:44848530-44848840:Snord35b;NPC:44848530-44848840:Rps11
chr7	44848530	44848840	NPC:44848530-44848840:Snord35a;NPC:44848530-44848840:Snord34;NPC:44848530-44848840:Snord33;NPC:44848530-44848840:Rpl13a;NPC:44848530-44848840:Flt3l;NPC:44848530-44848840:Aldh16a1;NPC:44848530-44848840:Tead2;NPC:44848530-44848840:Ruvbl2;NPC:44848530-44848840:AC151602.1;NPC:44848530-44848840:Bax
chr7	44848530	44848840	Neuron_cortical:44848530-44848840:Zfp473;Neuron_cortical:44848530-44848840:Atf5;Neuron_cortical:44848530-44848840:Akt1s1;Neuron_cortical:44848530-44848840:Tbc1d17;Neuron_cortical:44848530-44848840:Pnkp;Neuron_cortical:44848530-44848840:Ptov1;Neuron_cortical:44848530-44848840:Med25;Neuron_cortical:44848530-44848840:Fuz;Neuron_cortical:44848530-44848840:Ap2a1;Neuron_cortical:44848530-44848840:Scaf1
chr7	44848530	44848840	Neuron_cortical:44848530-44848840:Prr12;Neuron_cortical:44848530-44848840:Nosip;Neuron_cortical:44848530-44848840:Fcgrt;Neuron_cortical:44848530-44848840:Rps11;Neuron_cortical:44848530-44848840:Rpl13a;PDC_BM:44848530-44848840:2310044H10Rik;PDC_BM:44848530-44848840:Spib;PDC_BM:44848530-44848840:Atf5;PDC_BM:44848530-44848840:Akt1s1;PDC_BM:44848530-44848840:Pnkp
chr7	44848530	44848840	PDC_BM:44848530-44848840:Med25;PDC_BM:44848530-44848840:Fuz;PDC_BM:44848530-44848840:Ap2a1;PDC_BM:44848530-44848840:Rras;PDC_BM:44848530-44848840:Rps11;PDC_BM:44848530-44848840:Rpl13a;PDC_BM:44848530-44848840:Aldh16a1;Peritoneal_macrophage:44848530-44848840:Vrk3;Peritoneal_macrophage:44848530-44848840:Il4i1;Peritoneal_macrophage:44848530-44848840:Atf5
chr7	44848530	44848840	Peritoneal_macrophage:44848530-44848840:Akt1s1;Peritoneal_macrophage:44848530-44848840:Ptov1;Peritoneal_macrophage:44848530-44848840:Med25;Peritoneal_macrophage:44848530-44848840:Fuz;Peritoneal_macrophage:44848530-44848840:Ap2a1;Peritoneal_macrophage:44848530-44848840:Scaf1;Peritoneal_macrophage:44848530-44848840:Prr12;Peritoneal_macrophage:44848530-44848840:Prrg2;Peritoneal_macrophage:44848530-44848840:Fcgrt;Peritoneal_macrophage:44848530-44848840:Rps11
chr7	44848530	44848840	Peritoneal_macrophage:44848530-44848840:Rpl13a;Prostate:44848530-44848840:Pold1;Prostate:44848530-44848840:Vrk3;Prostate:44848530-44848840:Zfp473;Prostate:44848530-44848840:Atf5;Prostate:44848530-44848840:Akt1s1;Prostate:44848530-44848840:Tbc1d17;Prostate:44848530-44848840:Pnkp;Prostate:44848530-44848840:Ptov1;Prostate:44848530-44848840:Med25
chr7	44848530	44848840	Prostate:44848530-44848840:Fuz;Prostate:44848530-44848840:Ap2a1;Prostate:44848530-44848840:Rras;Prostate:44848530-44848840:Prr12;Prostate:44848530-44848840:Prrg2;Prostate:44848530-44848840:Rps11;Prostate:44848530-44848840:Rpl13a;Prostate:44848530-44848840:Pih1d1;Prostate:44848530-44848840:Aldh16a1;Rib_chondrocyte_P1:44848530-44848840:Il4i1
chr7	44848530	44848840	Rib_chondrocyte_P1:44848530-44848840:Atf5;Rib_chondrocyte_P1:44848530-44848840:Akt1s1;Rib_chondrocyte_P1:44848530-44848840:Tbc1d17;Rib_chondrocyte_P1:44848530-44848840:Pnkp;Rib_chondrocyte_P1:44848530-44848840:Ptov1;Rib_chondrocyte_P1:44848530-44848840:Med25;Rib_chondrocyte_P1:44848530-44848840:Fuz;Rib_chondrocyte_P1:44848530-44848840:Ap2a1;Rib_chondrocyte_P1:44848530-44848840:Rras;Rib_chondrocyte_P1:44848530-44848840:Prr12
chr7	44848530	44848840	Rib_chondrocyte_P1:44848530-44848840:Nosip;Rib_chondrocyte_P1:44848530-44848840:Rcn3;Rib_chondrocyte_P1:44848530-44848840:Rps11;Rib_chondrocyte_P1:44848530-44848840:Rpl13a;Spermatid:44848530-44848840:Il4i1;Spermatid:44848530-44848840:Atf5;Spermatid:44848530-44848840:Akt1s1;Spermatid:44848530-44848840:Tbc1d17;Spermatid:44848530-44848840:Pnkp;Spermatid:44848530-44848840:Ptov1
chr7	44848530	44848840	Spermatid:44848530-44848840:Fuz;Spermatid:44848530-44848840:Tsks;Spermatid:44848530-44848840:Irf3;Spermatid:44848530-44848840:Rras;Spermatid:44848530-44848840:Prr12;Spermatid:44848530-44848840:Prrg2;Spermatid:44848530-44848840:Rps11;Spermatid:44848530-44848840:Dkkl1;Spleen:44848530-44848840:Napsa;Spleen:44848530-44848840:Nup62
chr7	44848530	44848840	Spleen:44848530-44848840:Il4i1;Spleen:44848530-44848840:Atf5;Spleen:44848530-44848840:Akt1s1;Spleen:44848530-44848840:Tbc1d17;Spleen:44848530-44848840:Pnkp;Spleen:44848530-44848840:Ptov1;Spleen:44848530-44848840:Med25;Spleen:44848530-44848840:Fuz;Spleen:44848530-44848840:Rps11;Spleen:44848530-44848840:Rpl13a
chr7	44848530	44848840	Spleen:44848530-44848840:Flt3l;Spleen:44848530-44848840:Slc17a7;Spleen:44848530-44848840:Tead2;Spleen:44848530-44848840:Cd37;Stomach_neonate:44848530-44848840:Atf5;Stomach_neonate:44848530-44848840:Akt1s1;Stomach_neonate:44848530-44848840:Pnkp;Stomach_neonate:44848530-44848840:Ptov1;Stomach_neonate:44848530-44848840:Med25;Stomach_neonate:44848530-44848840:Fuz
chr7	44848530	44848840	Stomach_neonate:44848530-44848840:Ap2a1;Stomach_neonate:44848530-44848840:Rras;Stomach_neonate:44848530-44848840:Prrg2;Stomach_neonate:44848530-44848840:Rcn3;Stomach_neonate:44848530-44848840:Rps11;Stomach_neonate:44848530-44848840:Rpl13a;Striatum:44848530-44848840:Izumo2;Striatum:44848530-44848840:Nup62;Striatum:44848530-44848840:Il4i1;Striatum:44848530-44848840:Atf5
chr7	44848530	44848840	Striatum:44848530-44848840:Akt1s1;Striatum:44848530-44848840:Tbc1d17;Striatum:44848530-44848840:Mir707;Striatum:44848530-44848840:Pnkp;Striatum:44848530-44848840:Ptov1;Striatum:44848530-44848840:Med25;Striatum:44848530-44848840:Fuz;Striatum:44848530-44848840:Ap2a1;Striatum:44848530-44848840:Tsks;Striatum:44848530-44848840:Cpt1c
chr7	44848530	44848840	Striatum:44848530-44848840:Gm15545;Striatum:44848530-44848840:Scaf1;Striatum:44848530-44848840:Rras;Striatum:44848530-44848840:Prr12;Striatum:44848530-44848840:Nosip;Striatum:44848530-44848840:Prrg2;Striatum:44848530-44848840:Rcn3;Striatum:44848530-44848840:Fcgrt;Striatum:44848530-44848840:Snord35b;Striatum:44848530-44848840:Rps11
chr7	44848530	44848840	Striatum:44848530-44848840:Snord35a;Striatum:44848530-44848840:Snord33;Striatum:44848530-44848840:Rpl13a;Striatum:44848530-44848840:Flt3l;Striatum:44848530-44848840:Aldh16a1;Striatum:44848530-44848840:Slc17a7;Testis:44848530-44848840:Fam71e1;Testis:44848530-44848840:Izumo2;Testis:44848530-44848840:Vrk3;Testis:44848530-44848840:Nup62
chr7	44848530	44848840	Testis:44848530-44848840:Il4i1;Testis:44848530-44848840:Atf5;Testis:44848530-44848840:Akt1s1;Testis:44848530-44848840:Tbc1d17;Testis:44848530-44848840:Pnkp;Testis:44848530-44848840:Ptov1;Testis:44848530-44848840:Fuz;Testis:44848530-44848840:Ap2a1;Testis:44848530-44848840:Tsks;Testis:44848530-44848840:Irf3
chr7	44848530	44848840	Testis:44848530-44848840:Scaf1;Testis:44848530-44848840:Nosip;Testis:44848530-44848840:Prrg2;Testis:44848530-44848840:Rcn3;Testis:44848530-44848840:Fcgrt;Testis:44848530-44848840:Rpl13a;Testis:44848530-44848840:Slc17a7;Testis:44848530-44848840:Dkkl1;Testis:44848530-44848840:1700039E15Rik;Th2:44848530-44848840:Il4i1
chr7	44848530	44848840	Th2:44848530-44848840:Atf5;Th2:44848530-44848840:Akt1s1;Th2:44848530-44848840:Tbc1d17;Th2:44848530-44848840:Pnkp;Th2:44848530-44848840:Ptov1;Th2:44848530-44848840:Med25;Th2:44848530-44848840:Fuz;Th2:44848530-44848840:Ap2a1;Th2:44848530-44848840:Rras;Th2:44848530-44848840:Prr12
chr7	44848530	44848840	Th2:44848530-44848840:Nosip;Th2:44848530-44848840:Rps11;Th2:44848530-44848840:Rpl13a;Th2:44848530-44848840:Aldh16a1;Th2:44848530-44848840:Cd37;Th2:44848530-44848840:Ppp1r15a;Treg_cell:44848530-44848840:Vrk3;Treg_cell:44848530-44848840:Zfp473;Treg_cell:44848530-44848840:Il4i1;Treg_cell:44848530-44848840:Atf5
chr7	44848530	44848840	Treg_cell:44848530-44848840:Akt1s1;Treg_cell:44848530-44848840:Ptov1;Treg_cell:44848530-44848840:Med25;Treg_cell:44848530-44848840:Ap2a1;Treg_cell:44848530-44848840:Rras;Treg_cell:44848530-44848840:Prr12;Treg_cell:44848530-44848840:Prrg2;Treg_cell:44848530-44848840:Rps11;Treg_cell:44848530-44848840:Rpl13a;Treg_cell:44848530-44848840:Aldh16a1
chr7	44848530	44848840	Treg_cell:44848530-44848840:Cd37;Uterus:44848530-44848840:Atf5;Uterus:44848530-44848840:Pnkp;Uterus:44848530-44848840:Ptov1;Uterus:44848530-44848840:Med25;Uterus:44848530-44848840:Fuz;Uterus:44848530-44848840:Ap2a1;Uterus:44848530-44848840:Cpt1c;Uterus:44848530-44848840:Rras;Uterus:44848530-44848840:Prrg2
chr7	44848530	44848840	Uterus:44848530-44848840:Rps11;Uterus:44848530-44848840:Rpl13a;Uterus:44848530-44848840:Aldh16a1;V6.5:44848530-44848840:Vrk3;V6.5:44848530-44848840:Zfp473;V6.5:44848530-44848840:Il4i1;V6.5:44848530-44848840:Atf5;V6.5:44848530-44848840:Akt1s1;V6.5:44848530-44848840:Tbc1d17;V6.5:44848530-44848840:Pnkp
chr7	44848530	44848840	V6.5:44848530-44848840:Med25;V6.5:44848530-44848840:Fuz;V6.5:44848530-44848840:Ap2a1;V6.5:44848530-44848840:Rps11;V6.5:44848530-44848840:Rpl13a;V6.5:44848530-44848840:Aldh16a1;WAT:44848530-44848840:Vrk3;WAT:44848530-44848840:Nup62;WAT:44848530-44848840:Il4i1;WAT:44848530-44848840:Atf5
chr7	44848530	44848840	WAT:44848530-44848840:Akt1s1;WAT:44848530-44848840:Tbc1d17;WAT:44848530-44848840:Pnkp;WAT:44848530-44848840:Ptov1;WAT:44848530-44848840:Med25;WAT:44848530-44848840:Fuz;WAT:44848530-44848840:Ap2a1;WAT:44848530-44848840:Tsks;WAT:44848530-44848840:Cpt1c;WAT:44848530-44848840:Gm15545
chr7	44848530	44848840	WAT:44848530-44848840:Bcl2l12;WAT:44848530-44848840:Rras;WAT:44848530-44848840:Prr12;WAT:44848530-44848840:Nosip;WAT:44848530-44848840:Prrg2;WAT:44848530-44848840:Rcn3;WAT:44848530-44848840:Fcgrt;WAT:44848530-44848840:Snord35b;WAT:44848530-44848840:Snord35a;WAT:44848530-44848840:Snord34
chr7	44848530	44848840	WAT:44848530-44848840:Snord33;WAT:44848530-44848840:Snord32a;WAT:44848530-44848840:Rpl13a;WAT:44848530-44848840:Flt3l;WAT:44848530-44848840:Aldh16a1;WAT:44848530-44848840:Tead2;WAT:44848530-44848840:Cd37;WAT:44848530-44848840:AC151602.1;WAT:44848530-44848840:Ppp1r15a;ZHBTc4:44848530-44848840:Nr1h2
chr7	44848530	44848840	ZHBTc4:44848530-44848840:Napsa;ZHBTc4:44848530-44848840:Kcnc3;ZHBTc4:44848530-44848840:Vrk3;ZHBTc4:44848530-44848840:Zfp473;ZHBTc4:44848530-44848840:Il4i1;ZHBTc4:44848530-44848840:Atf5;ZHBTc4:44848530-44848840:Akt1s1;ZHBTc4:44848530-44848840:Pnkp;ZHBTc4:44848530-44848840:Ptov1;ZHBTc4:44848530-44848840:Fuz
chr7	44848530	44848840	ZHBTc4:44848530-44848840:Tsks;ZHBTc4:44848530-44848840:Irf3;ZHBTc4:44848530-44848840:Prr12;ZHBTc4:44848530-44848840:Rps11;ZHBTc4:44848530-44848840:Rpl13a;ZHBTc4:44848530-44848840:Slc17a7;Brain_E14.5:44848550-44848840:Zfp473;Brain_E14.5:44848550-44848840:Atf5;Brain_E14.5:44848550-44848840:Akt1s1;Brain_E14.5:44848550-44848840:Tbc1d17
chr7	44848530	44848840	Brain_E14.5:44848550-44848840:Pnkp;Brain_E14.5:44848550-44848840:Ptov1;Brain_E14.5:44848550-44848840:Med25;Brain_E14.5:44848550-44848840:Fuz;Brain_E14.5:44848550-44848840:Ap2a1;Brain_E14.5:44848550-44848840:Prmt1;Brain_E14.5:44848550-44848840:Rras;Brain_E14.5:44848550-44848840:Prr12;Brain_E14.5:44848550-44848840:Nosip;Brain_E14.5:44848550-44848840:Prrg2
chr7	44848530	44848840	Brain_E14.5:44848550-44848840:Rcn3;Brain_E14.5:44848550-44848840:Fcgrt;Brain_E14.5:44848550-44848840:Rpl13a;Brain_E14.5:44848550-44848840:Flt3l;Brain_E14.5:44848550-44848840:Pih1d1;Brain_E14.5:44848550-44848840:Aldh16a1;Brain_E14.5:44848550-44848840:Slc17a7;Brain_E14.5:44848550-44848840:Tead2;CD19+:44848570-44848840:Zfp473;CD19+:44848570-44848840:Nup62
chr7	44848530	44848840	CD19+:44848570-44848840:Atf5;CD19+:44848570-44848840:Tbc1d17;CD19+:44848570-44848840:Ptov1;CD19+:44848570-44848840:Med25;CD19+:44848570-44848840:Ap2a1;CD19+:44848570-44848840:Tsks;CD19+:44848570-44848840:Prmt1;CD19+:44848570-44848840:Gm15545;Forebrain_E11.5:44848610-44848840:Il4i1;Forebrain_E11.5:44848610-44848840:Akt1s1
chr7	44848530	44848840	Forebrain_E11.5:44848610-44848840:Tbc1d17;Forebrain_E11.5:44848610-44848840:Pnkp;Forebrain_E11.5:44848610-44848840:Ptov1;Forebrain_E11.5:44848610-44848840:Med25;Forebrain_E11.5:44848610-44848840:Ap2a1;Forebrain_E11.5:44848610-44848840:Rps11;Forebrain_E11.5:44848610-44848840:Rpl13a;Intestine:44848640-44848840:Napsa;Intestine:44848640-44848840:Nup62;Intestine:44848640-44848840:Atf5
chr7	44848530	44848840	Intestine:44848640-44848840:Akt1s1;Intestine:44848640-44848840:Tbc1d17;Intestine:44848640-44848840:Pnkp;Intestine:44848640-44848840:Ptov1;Intestine:44848640-44848840:Fuz;Intestine:44848640-44848840:Rpl13a;Cortex:44848670-44848840:Vrk3;Cortex:44848670-44848840:Zfp473;Cortex:44848670-44848840:Nup62;Cortex:44848670-44848840:Il4i1
chr7	44848530	44848840	Cortex:44848670-44848840:Atf5;Cortex:44848670-44848840:Akt1s1;Cortex:44848670-44848840:Pnkp;Cortex:44848670-44848840:Ptov1;Cortex:44848670-44848840:Fuz;Cortex:44848670-44848840:Ap2a1;Cortex:44848670-44848840:Cpt1c;Cortex:44848670-44848840:Prr12;Cortex:44848670-44848840:Prrg2;Cortex:44848670-44848840:Rcn3
chr7	44848530	44848840	Cortex:44848670-44848840:Fcgrt;Cortex:44848670-44848840:Rpl13a;Cortex:44848670-44848840:Flt3l;Cortex:44848670-44848840:Slc17a7;Cortex:44848670-44848840:AC151602.1
chr7	44849340	44849630	3T3-L1:44849340-44849630:Vrk3;3T3-L1:44849340-44849630:Zfp473;3T3-L1:44849340-44849630:Nup62;3T3-L1:44849340-44849630:Il4i1;3T3-L1:44849340-44849630:Atf5;3T3-L1:44849340-44849630:Akt1s1;3T3-L1:44849340-44849630:Tbc1d17;3T3-L1:44849340-44849630:Mir707;3T3-L1:44849340-44849630:Pnkp;3T3-L1:44849340-44849630:Ptov1
chr7	44849340	44849630	3T3-L1:44849340-44849630:Med25;3T3-L1:44849340-44849630:Ap2a1;3T3-L1:44849340-44849630:Cpt1c;3T3-L1:44849340-44849630:Prmt1;3T3-L1:44849340-44849630:Gm15545;3T3-L1:44849340-44849630:Irf3;3T3-L1:44849340-44849630:Bcl2l12;3T3-L1:44849340-44849630:Scaf1;3T3-L1:44849340-44849630:Rras;3T3-L1:44849340-44849630:Prr12
chr7	44849340	44849630	3T3-L1:44849340-44849630:Nosip;3T3-L1:44849340-44849630:Prrg2;3T3-L1:44849340-44849630:Rcn3;3T3-L1:44849340-44849630:Fcgrt;3T3-L1:44849340-44849630:Rps11;3T3-L1:44849340-44849630:Snord33;3T3-L1:44849340-44849630:Rpl13a;3T3-L1:44849340-44849630:Flt3l;3T3-L1:44849340-44849630:Aldh16a1;3T3-L1:44849340-44849630:Tead2
chr7	44849340	44849630	3T3-L1:44849340-44849630:AC151602.1;AtT-20:44849340-44849630:Atf5;AtT-20:44849340-44849630:Tbc1d17;AtT-20:44849340-44849630:Ptov1;AtT-20:44849340-44849630:Med25;AtT-20:44849340-44849630:Fuz;AtT-20:44849340-44849630:Tsks;AtT-20:44849340-44849630:Rpl13a;BAT:44849340-44849630:Nr1h2;BAT:44849340-44849630:Vrk3
chr7	44849340	44849630	BAT:44849340-44849630:Zfp473;BAT:44849340-44849630:Nup62;BAT:44849340-44849630:Il4i1;BAT:44849340-44849630:Atf5;BAT:44849340-44849630:Mir707;BAT:44849340-44849630:Pnkp;BAT:44849340-44849630:Ptov1;BAT:44849340-44849630:Med25;BAT:44849340-44849630:Fuz;BAT:44849340-44849630:Ap2a1
chr7	44849340	44849630	BAT:44849340-44849630:Prmt1;BAT:44849340-44849630:Gm15545;BAT:44849340-44849630:Irf3;BAT:44849340-44849630:Bcl2l12;BAT:44849340-44849630:Scaf1;BAT:44849340-44849630:Prrg2;BAT:44849340-44849630:Rcn3;BAT:44849340-44849630:Snord35a;BAT:44849340-44849630:Snord33;Bone_marrow:44849340-44849630:Zfp473
chr7	44849340	44849630	Bone_marrow:44849340-44849630:Il4i1;Bone_marrow:44849340-44849630:Atf5;Bone_marrow:44849340-44849630:Akt1s1;Bone_marrow:44849340-44849630:Tbc1d17;Bone_marrow:44849340-44849630:Pnkp;Bone_marrow:44849340-44849630:Ptov1;Bone_marrow:44849340-44849630:Med25;Bone_marrow:44849340-44849630:Fuz;Bone_marrow:44849340-44849630:Prrg2;Bone_marrow:44849340-44849630:Rps11
chr7	44849340	44849630	Bone_marrow:44849340-44849630:Snord33;Bone_marrow:44849340-44849630:Rpl13a;Bone_marrow:44849340-44849630:Cd37;Bone_marrow:44849340-44849630:U6;Brain_E14.5:44849340-44849630:2310044H10Rik;Brain_E14.5:44849340-44849630:Zfp473;Brain_E14.5:44849340-44849630:Atf5;Brain_E14.5:44849340-44849630:Akt1s1;Brain_E14.5:44849340-44849630:Tbc1d17;Brain_E14.5:44849340-44849630:Pnkp
chr7	44849340	44849630	Brain_E14.5:44849340-44849630:Ptov1;Brain_E14.5:44849340-44849630:Med25;Brain_E14.5:44849340-44849630:Fuz;Brain_E14.5:44849340-44849630:Ap2a1;Brain_E14.5:44849340-44849630:Prmt1;Brain_E14.5:44849340-44849630:Prr12;Brain_E14.5:44849340-44849630:Nosip;Brain_E14.5:44849340-44849630:Prrg2;Brain_E14.5:44849340-44849630:Fcgrt;Brain_E14.5:44849340-44849630:Rps11
chr7	44849340	44849630	Brain_E14.5:44849340-44849630:Rpl13a;Brain_E14.5:44849340-44849630:Flt3l;Brain_E14.5:44849340-44849630:Pih1d1;Brain_E14.5:44849340-44849630:Aldh16a1;Brain_E14.5:44849340-44849630:Slc17a7;Brain_E14.5:44849340-44849630:Tead2;C3H10Thalf:44849340-44849630:2310044H10Rik;C3H10Thalf:44849340-44849630:Vrk3;C3H10Thalf:44849340-44849630:Zfp473;C3H10Thalf:44849340-44849630:Nup62
chr7	44849340	44849630	C3H10Thalf:44849340-44849630:Il4i1;C3H10Thalf:44849340-44849630:Atf5;C3H10Thalf:44849340-44849630:Akt1s1;C3H10Thalf:44849340-44849630:Tbc1d17;C3H10Thalf:44849340-44849630:Pnkp;C3H10Thalf:44849340-44849630:Ptov1;C3H10Thalf:44849340-44849630:Med25;C3H10Thalf:44849340-44849630:Fuz;C3H10Thalf:44849340-44849630:Ap2a1;C3H10Thalf:44849340-44849630:Tsks
chr7	44849340	44849630	C3H10Thalf:44849340-44849630:Gm15545;C3H10Thalf:44849340-44849630:Prr12;C3H10Thalf:44849340-44849630:Nosip;C3H10Thalf:44849340-44849630:Prrg2;C3H10Thalf:44849340-44849630:Rcn3;C3H10Thalf:44849340-44849630:Fcgrt;C3H10Thalf:44849340-44849630:Pih1d1;C3H10Thalf:44849340-44849630:Aldh16a1;C3H10Thalf:44849340-44849630:Ccdc155;C3H10Thalf:44849340-44849630:Tead2
chr7	44849340	44849630	CD19+:44849340-44849630:Zfp473;CD19+:44849340-44849630:Nup62;CD19+:44849340-44849630:Akt1s1;CD19+:44849340-44849630:Tbc1d17;CD19+:44849340-44849630:Med25;CD19+:44849340-44849630:Tsks;CD19+:44849340-44849630:Prmt1;CD19+:44849340-44849630:Gm15545;CD4+CD8+:44849340-44849630:Nup62;CD4+CD8+:44849340-44849630:Il4i1
chr7	44849340	44849630	CD4+CD8+:44849340-44849630:Atf5;CD4+CD8+:44849340-44849630:Akt1s1;CD4+CD8+:44849340-44849630:Tbc1d17;CD4+CD8+:44849340-44849630:Pnkp;CD4+CD8+:44849340-44849630:Ptov1;CD4+CD8+:44849340-44849630:Ap2a1;CD4+CD8+:44849340-44849630:Tsks;CD4+CD8+:44849340-44849630:Irf3;CD4+CD8+:44849340-44849630:Nosip;CD4+CD8+:44849340-44849630:Prrg2
chr7	44849340	44849630	CD4+CD8+:44849340-44849630:Rcn3;CD4+CD8+:44849340-44849630:Mir150;CD4+CD8+:44849340-44849630:Snord35b;CD4+CD8+:44849340-44849630:Rps11;CD4+CD8+:44849340-44849630:Snord35a;CD4+CD8+:44849340-44849630:Snord34;CD4+CD8+:44849340-44849630:Snord32a;CD4+CD8+:44849340-44849630:Rpl13a;CD4+CD8+:44849340-44849630:Flt3l;CD4+CD8+:44849340-44849630:Cd37
chr7	44849340	44849630	CD4+Treg:44849340-44849630:Spib;CD4+Treg:44849340-44849630:Vrk3;CD4+Treg:44849340-44849630:Zfp473;CD4+Treg:44849340-44849630:Atf5;CD4+Treg:44849340-44849630:Akt1s1;CD4+Treg:44849340-44849630:Tbc1d17;CD4+Treg:44849340-44849630:Pnkp;CD4+Treg:44849340-44849630:Ptov1;CD4+Treg:44849340-44849630:Med25;CD4+Treg:44849340-44849630:Fuz
chr7	44849340	44849630	CD4+Treg:44849340-44849630:Ap2a1;CD4+Treg:44849340-44849630:Bcl2l12;CD4+Treg:44849340-44849630:Prr12;CD4+Treg:44849340-44849630:Nosip;CD4+Treg:44849340-44849630:Prrg2;CD4+Treg:44849340-44849630:Rps11;CD4+Treg:44849340-44849630:Rpl13a;CD4+Treg:44849340-44849630:Aldh16a1;CD4+:44849340-44849630:Pold1;CD4+:44849340-44849630:Vrk3
chr7	44849340	44849630	CD4+:44849340-44849630:Zfp473;CD4+:44849340-44849630:Il4i1;CD4+:44849340-44849630:Atf5;CD4+:44849340-44849630:Akt1s1;CD4+:44849340-44849630:Tbc1d17;CD4+:44849340-44849630:Pnkp;CD4+:44849340-44849630:Ptov1;CD4+:44849340-44849630:Med25;CD4+:44849340-44849630:Fuz;CD4+:44849340-44849630:Ap2a1
chr7	44849340	44849630	CD4+:44849340-44849630:Prr12;CD4+:44849340-44849630:Rps11;CD4+:44849340-44849630:Rpl13a;CD4+:44849340-44849630:Pih1d1;CD4+:44849340-44849630:Aldh16a1;CD8+:44849340-44849630:Spib;CD8+:44849340-44849630:Atf5;CD8+:44849340-44849630:Akt1s1;CD8+:44849340-44849630:Tbc1d17;CD8+:44849340-44849630:Pnkp
chr7	44849340	44849630	CD8+:44849340-44849630:Ptov1;CD8+:44849340-44849630:Med25;CD8+:44849340-44849630:Fuz;CD8+:44849340-44849630:Ap2a1;CD8+:44849340-44849630:Rras;CD8+:44849340-44849630:Prr12;CD8+:44849340-44849630:Rps11;CD8+:44849340-44849630:Rpl13a;CD8+:44849340-44849630:Aldh16a1;CD8+:44849340-44849630:Rpl14
chr7	44849340	44849630	CH12:44849340-44849630:Spib;CH12:44849340-44849630:Tbc1d17;CH12:44849340-44849630:Pnkp;CH12:44849340-44849630:Ptov1;CH12:44849340-44849630:Fuz;CH12:44849340-44849630:Ap2a1;CH12:44849340-44849630:Rras;CH12:44849340-44849630:Prr12;CH12:44849340-44849630:Rps11;CH12:44849340-44849630:Rpl13a
chr7	44849340	44849630	CH12:44849340-44849630:Aldh16a1;CMP:44849340-44849630:2310044H10Rik;CMP:44849340-44849630:Vrk3;CMP:44849340-44849630:Nup62;CMP:44849340-44849630:Akt1s1;CMP:44849340-44849630:Pnkp;CMP:44849340-44849630:Ptov1;CMP:44849340-44849630:Med25;CMP:44849340-44849630:Fuz;CMP:44849340-44849630:Ap2a1
chr7	44849340	44849630	CMP:44849340-44849630:Cpt1c;CMP:44849340-44849630:Gm15545;CMP:44849340-44849630:Irf3;CMP:44849340-44849630:Bcl2l12;CMP:44849340-44849630:Rras;CMP:44849340-44849630:Prrg2;Cerebellum:44849340-44849630:Shank1;Cerebellum:44849340-44849630:Lrrc4b;Cerebellum:44849340-44849630:2310044H10Rik;Cerebellum:44849340-44849630:Nr1h2
chr7	44849340	44849630	Cerebellum:44849340-44849630:Gm15396;Cerebellum:44849340-44849630:Kcnc3;Cerebellum:44849340-44849630:Vrk3;Cerebellum:44849340-44849630:Zfp473;Cerebellum:44849340-44849630:Nup62;Cerebellum:44849340-44849630:Atf5;Cerebellum:44849340-44849630:Akt1s1;Cerebellum:44849340-44849630:Tbc1d17;Cerebellum:44849340-44849630:Pnkp;Cerebellum:44849340-44849630:Ptov1
chr7	44849340	44849630	Cerebellum:44849340-44849630:Med25;Cerebellum:44849340-44849630:Fuz;Cerebellum:44849340-44849630:Ap2a1;Cerebellum:44849340-44849630:Tsks;Cerebellum:44849340-44849630:Cpt1c;Cerebellum:44849340-44849630:Prmt1;Cerebellum:44849340-44849630:Irf3;Cerebellum:44849340-44849630:Bcl2l12;Cerebellum:44849340-44849630:Rras;Cerebellum:44849340-44849630:Prr12
chr7	44849340	44849630	Cerebellum:44849340-44849630:Nosip;Cerebellum:44849340-44849630:Prrg2;Cerebellum:44849340-44849630:Rcn3;Cerebellum:44849340-44849630:Fcgrt;Cerebellum:44849340-44849630:Rps11;Cerebellum:44849340-44849630:Rpl13a;Cerebellum:44849340-44849630:Flt3l;Cerebellum:44849340-44849630:Pih1d1;Cerebellum:44849340-44849630:Aldh16a1;Cerebellum:44849340-44849630:Slc17a7
chr7	44849340	44849630	Cerebellum:44849340-44849630:Ftl1;Cerebellum_neonate:44849340-44849630:2310044H10Rik;Cerebellum_neonate:44849340-44849630:Nr1h2;Cerebellum_neonate:44849340-44849630:Kcnc3;Cerebellum_neonate:44849340-44849630:Vrk3;Cerebellum_neonate:44849340-44849630:Tbc1d17;Cerebellum_neonate:44849340-44849630:Pnkp;Cerebellum_neonate:44849340-44849630:Ptov1;Cerebellum_neonate:44849340-44849630:Cpt1c;Cerebellum_neonate:44849340-44849630:Irf3
chr7	44849340	44849630	Cerebellum_neonate:44849340-44849630:Rras;Cerebellum_neonate:44849340-44849630:Prr12;Cerebellum_neonate:44849340-44849630:Nosip;Cerebellum_neonate:44849340-44849630:Rcn3;Cerebellum_neonate:44849340-44849630:Fcgrt;Cerebellum_neonate:44849340-44849630:Rps11;Cerebellum_neonate:44849340-44849630:Rpl13a;Cerebellum_neonate:44849340-44849630:Aldh16a1;Cerebellum_neonate:44849340-44849630:Ppfia3;Cortex:44849340-44849630:2310044H10Rik
chr7	44849340	44849630	Cortex:44849340-44849630:Vrk3;Cortex:44849340-44849630:Il4i1;Cortex:44849340-44849630:Akt1s1;Cortex:44849340-44849630:Tbc1d17;Cortex:44849340-44849630:Pnkp;Cortex:44849340-44849630:Ptov1;Cortex:44849340-44849630:Fuz;Cortex:44849340-44849630:Ap2a1;Cortex:44849340-44849630:Cpt1c;Cortex:44849340-44849630:Prr12
chr7	44849340	44849630	Cortex:44849340-44849630:Prrg2;Cortex:44849340-44849630:Rcn3;Cortex:44849340-44849630:Fcgrt;Cortex:44849340-44849630:Rps11;Cortex:44849340-44849630:Rpl13a;Cortex:44849340-44849630:Flt3l;Cortex:44849340-44849630:Slc17a7;Dendritic_cell:44849340-44849630:Vrk3;Dendritic_cell:44849340-44849630:Il4i1;Dendritic_cell:44849340-44849630:Atf5
chr7	44849340	44849630	Dendritic_cell:44849340-44849630:Akt1s1;Dendritic_cell:44849340-44849630:Tbc1d17;Dendritic_cell:44849340-44849630:Pnkp;Dendritic_cell:44849340-44849630:Ptov1;Dendritic_cell:44849340-44849630:Med25;Dendritic_cell:44849340-44849630:Fuz;Dendritic_cell:44849340-44849630:Ap2a1;Dendritic_cell:44849340-44849630:Bcl2l12;Dendritic_cell:44849340-44849630:Prr12;Dendritic_cell:44849340-44849630:Rps11
chr7	44849340	44849630	Dendritic_cell:44849340-44849630:Rpl13a;ESC_J1:44849340-44849630:2310044H10Rik;ESC_J1:44849340-44849630:Spib;ESC_J1:44849340-44849630:Nr1h2;ESC_J1:44849340-44849630:Atf5;ESC_J1:44849340-44849630:Pnkp;ESC_J1:44849340-44849630:Ptov1;ESC_J1:44849340-44849630:Fuz;ESC_J1:44849340-44849630:Prrg2;ESC_J1:44849340-44849630:Rps11
chr7	44849340	44849630	ESC_J1:44849340-44849630:Rpl13a;ESC_J1:44849340-44849630:Pih1d1;ESC_J1:44849340-44849630:Aldh16a1;ESC_J1:44849340-44849630:Rpl14;ESC_KH2:44849340-44849630:Napsa;ESC_KH2:44849340-44849630:Kcnc3;ESC_KH2:44849340-44849630:Vrk3;ESC_KH2:44849340-44849630:Zfp473;ESC_KH2:44849340-44849630:Atf5;ESC_KH2:44849340-44849630:Tbc1d17
chr7	44849340	44849630	ESC_KH2:44849340-44849630:Pnkp;ESC_KH2:44849340-44849630:Ptov1;ESC_KH2:44849340-44849630:Fuz;ESC_KH2:44849340-44849630:Ap2a1;ESC_KH2:44849340-44849630:Cpt1c;ESC_KH2:44849340-44849630:Prr12;ESC_KH2:44849340-44849630:Rps11;ESC_KH2:44849340-44849630:Rpl13a;ESC_KH2:44849340-44849630:Aldh16a1;ESC_KH2:44849340-44849630:Slc17a7
chr7	44849340	44849630	EpiLC:44849340-44849630:Tbc1d17;EpiLC:44849340-44849630:Pnkp;EpiLC:44849340-44849630:Ptov1;EpiLC:44849340-44849630:Med25;EpiLC:44849340-44849630:Rps11;EpiLC:44849340-44849630:Rpl13a;EpiLC:44849340-44849630:Aldh16a1;EpiLC:44849340-44849630:Slc17a7;Erythroid_spleen:44849340-44849630:Zfp473;Erythroid_spleen:44849340-44849630:Akt1s1
chr7	44849340	44849630	Erythroid_spleen:44849340-44849630:Tbc1d17;Erythroid_spleen:44849340-44849630:Ptov1;Erythroid_spleen:44849340-44849630:Med25;Erythroid_spleen:44849340-44849630:Fuz;Erythroid_spleen:44849340-44849630:Ap2a1;Erythroid_spleen:44849340-44849630:Rps11;Erythroid_spleen:44849340-44849630:Rpl13a;Forebrain_E11.5:44849340-44849630:Atf5;Forebrain_E11.5:44849340-44849630:Tbc1d17;Forebrain_E11.5:44849340-44849630:Pnkp
chr7	44849340	44849630	Forebrain_E11.5:44849340-44849630:Ptov1;Forebrain_E11.5:44849340-44849630:Fuz;Forebrain_E11.5:44849340-44849630:Ap2a1;Forebrain_E11.5:44849340-44849630:Rps11;Forebrain_E11.5:44849340-44849630:Rpl13a;Forelimb_E13:44849340-44849630:Napsa;Forelimb_E13:44849340-44849630:Myh14;Forelimb_E13:44849340-44849630:Zfp473;Forelimb_E13:44849340-44849630:Nup62;Forelimb_E13:44849340-44849630:Il4i1
chr7	44849340	44849630	Forelimb_E13:44849340-44849630:Atf5;Forelimb_E13:44849340-44849630:Akt1s1;Forelimb_E13:44849340-44849630:Tbc1d17;Forelimb_E13:44849340-44849630:Mir707;Forelimb_E13:44849340-44849630:Pnkp;Forelimb_E13:44849340-44849630:Ptov1;Forelimb_E13:44849340-44849630:Med25;Forelimb_E13:44849340-44849630:Fuz;Forelimb_E13:44849340-44849630:Ap2a1;Forelimb_E13:44849340-44849630:Gm15545
chr7	44849340	44849630	Forelimb_E13:44849340-44849630:Prrg2;Forelimb_E13:44849340-44849630:Rcn3;Forelimb_E13:44849340-44849630:Snord35b;Forelimb_E13:44849340-44849630:Rps11;Forelimb_E13:44849340-44849630:Snord34;Forelimb_E13:44849340-44849630:Rpl13a;Forelimb_E13:44849340-44849630:Flt3l;Forelimb_bud_embryo:44849340-44849630:Atf5;Forelimb_bud_embryo:44849340-44849630:Tbc1d17;Forelimb_bud_embryo:44849340-44849630:Pnkp
chr7	44849340	44849630	Forelimb_bud_embryo:44849340-44849630:Ptov1;Forelimb_bud_embryo:44849340-44849630:Rcn3;Forelimb_bud_embryo:44849340-44849630:Rps11;Forelimb_bud_embryo:44849340-44849630:Rpl13a;Forelimb_bud_embryo:44849340-44849630:Aldh16a1;Forelimb_bud_embryo:44849340-44849630:Tead2;G1E-ER4:44849340-44849630:Josd2;G1E-ER4:44849340-44849630:2310044H10Rik;G1E-ER4:44849340-44849630:Fam71e1;G1E-ER4:44849340-44849630:Pold1
chr7	44849340	44849630	G1E-ER4:44849340-44849630:Nr1h2;G1E-ER4:44849340-44849630:Myh14;G1E-ER4:44849340-44849630:Vrk3;G1E-ER4:44849340-44849630:Zfp473;G1E-ER4:44849340-44849630:Nup62;G1E-ER4:44849340-44849630:Il4i1;G1E-ER4:44849340-44849630:Atf5;G1E-ER4:44849340-44849630:Akt1s1;G1E-ER4:44849340-44849630:Tbc1d17;G1E-ER4:44849340-44849630:Pnkp
chr7	44849340	44849630	G1E-ER4:44849340-44849630:Ptov1;G1E-ER4:44849340-44849630:Med25;G1E-ER4:44849340-44849630:Fuz;G1E-ER4:44849340-44849630:Ap2a1;G1E-ER4:44849340-44849630:Tsks;G1E-ER4:44849340-44849630:Cpt1c;G1E-ER4:44849340-44849630:Gm15545;G1E-ER4:44849340-44849630:Bcl2l12;G1E-ER4:44849340-44849630:Scaf1;G1E-ER4:44849340-44849630:Rras
chr7	44849340	44849630	G1E-ER4:44849340-44849630:Prr12;G1E-ER4:44849340-44849630:Nosip;G1E-ER4:44849340-44849630:Prrg2;G1E-ER4:44849340-44849630:Rcn3;G1E-ER4:44849340-44849630:Fcgrt;G1E-ER4:44849340-44849630:Rps11;G1E-ER4:44849340-44849630:Rpl13a;G1E-ER4:44849340-44849630:Flt3l;G1E-ER4:44849340-44849630:Pih1d1;G1E-ER4:44849340-44849630:Aldh16a1
chr7	44849340	44849630	G1E-ER4:44849340-44849630:Cd37;G1E-ER4:44849340-44849630:AC151602.1;G1E:44849340-44849630:Il4i1;G1E:44849340-44849630:Atf5;G1E:44849340-44849630:Tbc1d17;G1E:44849340-44849630:Pnkp;G1E:44849340-44849630:Ptov1;G1E:44849340-44849630:Med25;G1E:44849340-44849630:Fuz;G1E:44849340-44849630:Ap2a1
chr7	44849340	44849630	G1E:44849340-44849630:Irf3;G1E:44849340-44849630:Scaf1;G1E:44849340-44849630:Rras;G1E:44849340-44849630:Prr12;G1E:44849340-44849630:Prrg2;G1E:44849340-44849630:Rps11;G1E:44849340-44849630:Rpl13a;GMP:44849340-44849630:Gm15396;GMP:44849340-44849630:Vrk3;GMP:44849340-44849630:Zfp473
chr7	44849340	44849630	GMP:44849340-44849630:Akt1s1;GMP:44849340-44849630:Pnkp;GMP:44849340-44849630:Ptov1;HFSC:44849340-44849630:2310044H10Rik;HFSC:44849340-44849630:Pold1;HFSC:44849340-44849630:Napsa;HFSC:44849340-44849630:Myh14;HFSC:44849340-44849630:Vrk3;HFSC:44849340-44849630:Nup62;HFSC:44849340-44849630:Il4i1
chr7	44849340	44849630	HFSC:44849340-44849630:Atf5;HFSC:44849340-44849630:Akt1s1;HFSC:44849340-44849630:Tbc1d17;HFSC:44849340-44849630:Pnkp;HFSC:44849340-44849630:Ptov1;HFSC:44849340-44849630:Med25;HFSC:44849340-44849630:Fuz;HFSC:44849340-44849630:Ap2a1;HFSC:44849340-44849630:Tsks;HFSC:44849340-44849630:Gm15545
chr7	44849340	44849630	HFSC:44849340-44849630:Irf3;HFSC:44849340-44849630:Nosip;HFSC:44849340-44849630:Prrg2;HFSC:44849340-44849630:Fcgrt;HFSC:44849340-44849630:Rps11;HFSC:44849340-44849630:Snord34;HFSC:44849340-44849630:Snord33;HFSC:44849340-44849630:Flt3l;HFSC:44849340-44849630:Dkkl1;Heart_E11.5:44849340-44849630:Spib
chr7	44849340	44849630	Heart_E11.5:44849340-44849630:Il4i1;Heart_E11.5:44849340-44849630:Atf5;Heart_E11.5:44849340-44849630:Tbc1d17;Heart_E11.5:44849340-44849630:Pnkp;Heart_E11.5:44849340-44849630:Ptov1;Heart_E11.5:44849340-44849630:Fuz;Heart_E11.5:44849340-44849630:Ap2a1;Heart_E11.5:44849340-44849630:Bcl2l12;Heart_E11.5:44849340-44849630:Rcn3;Heart_E11.5:44849340-44849630:Rps11
chr7	44849340	44849630	Heart_E11.5:44849340-44849630:Rpl13a;Heart_E12.5:44849340-44849630:Tbc1d17;Heart_E12.5:44849340-44849630:Pnkp;Heart_E12.5:44849340-44849630:Ptov1;Heart_E12.5:44849340-44849630:Fuz;Heart_E12.5:44849340-44849630:Prr12;Heart_E12.5:44849340-44849630:Rcn3;Heart_E12.5:44849340-44849630:Rps11;Heart_E12.5:44849340-44849630:Rpl13a;Heart:44849340-44849630:2310044H10Rik
chr7	44849340	44849630	Heart:44849340-44849630:2310016G11Rik;Heart:44849340-44849630:Vrk3;Heart:44849340-44849630:Nup62;Heart:44849340-44849630:Atf5;Heart:44849340-44849630:Akt1s1;Heart:44849340-44849630:Tbc1d17;Heart:44849340-44849630:Ptov1;Heart:44849340-44849630:Fuz;Heart:44849340-44849630:Ap2a1;Heart:44849340-44849630:Prrg2
chr7	44849340	44849630	Heart:44849340-44849630:Rcn3;Heart:44849340-44849630:Fcgrt;Heart:44849340-44849630:Snord35b;Heart:44849340-44849630:Rps11;Heart:44849340-44849630:Rpl13a;Heart:44849340-44849630:Flt3l;Heart:44849340-44849630:Aldh16a1;Heart:44849340-44849630:Tead2;Hindbrain_E11.5:44849340-44849630:Atf5;Hindbrain_E11.5:44849340-44849630:Tbc1d17
chr7	44849340	44849630	Hindbrain_E11.5:44849340-44849630:Pnkp;Hindbrain_E11.5:44849340-44849630:Ptov1;Hindbrain_E11.5:44849340-44849630:Fuz;Hindbrain_E11.5:44849340-44849630:Ap2a1;Hindbrain_E11.5:44849340-44849630:Bcl2l12;Hindbrain_E11.5:44849340-44849630:Prr12;Hindbrain_E11.5:44849340-44849630:Rps11;Hindbrain_E11.5:44849340-44849630:Rpl13a;Hindbrain_E11.5:44849340-44849630:Tead2;IPSC:44849340-44849630:Vrk3
chr7	44849340	44849630	IPSC:44849340-44849630:Zfp473;IPSC:44849340-44849630:Atf5;IPSC:44849340-44849630:Tbc1d17;IPSC:44849340-44849630:Pnkp;IPSC:44849340-44849630:Ptov1;IPSC:44849340-44849630:Fuz;IPSC:44849340-44849630:Ap2a1;IPSC:44849340-44849630:Bcl2l12;IPSC:44849340-44849630:Rras;IPSC:44849340-44849630:Prr12
chr7	44849340	44849630	IPSC:44849340-44849630:Rcn3;IPSC:44849340-44849630:Rps11;IPSC:44849340-44849630:Rpl13a;Intestine:44849340-44849630:Napsa;Intestine:44849340-44849630:Nup62;Intestine:44849340-44849630:Akt1s1;Intestine:44849340-44849630:Tbc1d17;Intestine:44849340-44849630:Pnkp;Intestine:44849340-44849630:Ptov1;Intestine:44849340-44849630:Fuz
chr7	44849340	44849630	Intestine:44849340-44849630:Rpl13a;Kidney:44849340-44849630:Aspdh;Kidney:44849340-44849630:2310044H10Rik;Kidney:44849340-44849630:Fam71e1;Kidney:44849340-44849630:Pold1;Kidney:44849340-44849630:Nr1h2;Kidney:44849340-44849630:Gm15396;Kidney:44849340-44849630:Nup62;Kidney:44849340-44849630:Atf5;Kidney:44849340-44849630:Akt1s1
chr7	44849340	44849630	Kidney:44849340-44849630:Tbc1d17;Kidney:44849340-44849630:Pnkp;Kidney:44849340-44849630:Ptov1;Kidney:44849340-44849630:Med25;Kidney:44849340-44849630:Fuz;Kidney:44849340-44849630:Ap2a1;Kidney:44849340-44849630:Irf3;Kidney:44849340-44849630:Bcl2l12;Kidney:44849340-44849630:Prr12;Kidney:44849340-44849630:Nosip
chr7	44849340	44849630	Kidney:44849340-44849630:Prrg2;Kidney:44849340-44849630:Rcn3;Kidney:44849340-44849630:Fcgrt;Kidney:44849340-44849630:Rps11;Kidney:44849340-44849630:Snord35a;Kidney:44849340-44849630:Rpl13a;Kidney:44849340-44849630:Flt3l;Kidney:44849340-44849630:Aldh16a1;Kidney:44849340-44849630:AC151602.1;Kidney:44849340-44849630:0610005C13Rik
chr7	44849340	44849630	Large_intestine_epithelial:44849340-44849630:Josd2;Large_intestine_epithelial:44849340-44849630:2310044H10Rik;Large_intestine_epithelial:44849340-44849630:Nr1h2;Large_intestine_epithelial:44849340-44849630:Napsa;Large_intestine_epithelial:44849340-44849630:2310016G11Rik;Large_intestine_epithelial:44849340-44849630:Vrk3;Large_intestine_epithelial:44849340-44849630:Zfp473;Large_intestine_epithelial:44849340-44849630:Nup62;Large_intestine_epithelial:44849340-44849630:Il4i1;Large_intestine_epithelial:44849340-44849630:Atf5
chr7	44849340	44849630	Large_intestine_epithelial:44849340-44849630:Akt1s1;Large_intestine_epithelial:44849340-44849630:Tbc1d17;Large_intestine_epithelial:44849340-44849630:Pnkp;Large_intestine_epithelial:44849340-44849630:Ptov1;Large_intestine_epithelial:44849340-44849630:Med25;Large_intestine_epithelial:44849340-44849630:Fuz;Large_intestine_epithelial:44849340-44849630:Ap2a1;Large_intestine_epithelial:44849340-44849630:Cpt1c;Large_intestine_epithelial:44849340-44849630:Gm15545;Large_intestine_epithelial:44849340-44849630:Irf3
chr7	44849340	44849630	Large_intestine_epithelial:44849340-44849630:Scaf1;Large_intestine_epithelial:44849340-44849630:Rras;Large_intestine_epithelial:44849340-44849630:Prr12;Large_intestine_epithelial:44849340-44849630:Nosip;Large_intestine_epithelial:44849340-44849630:Prrg2;Large_intestine_epithelial:44849340-44849630:Rcn3;Large_intestine_epithelial:44849340-44849630:Fcgrt;Large_intestine_epithelial:44849340-44849630:Snord35b;Large_intestine_epithelial:44849340-44849630:Rps11;Large_intestine_epithelial:44849340-44849630:Snord35a
chr7	44849340	44849630	Large_intestine_epithelial:44849340-44849630:Rpl13a;Large_intestine_epithelial:44849340-44849630:Flt3l;Large_intestine_epithelial:44849340-44849630:Pih1d1;Large_intestine_epithelial:44849340-44849630:Aldh16a1;Large_intestine_epithelial:44849340-44849630:Cd37;Large_intestine_epithelial:44849340-44849630:Ppfia3;Large_intestine_epithelial:44849340-44849630:AC151602.1;Lens_P1:44849340-44849630:Spib;Lens_P1:44849340-44849630:Pold1;Lens_P1:44849340-44849630:Atf5
chr7	44849340	44849630	Lens_P1:44849340-44849630:Tbc1d17;Lens_P1:44849340-44849630:Pnkp;Lens_P1:44849340-44849630:Ptov1;Lens_P1:44849340-44849630:Ap2a1;Lens_P1:44849340-44849630:Cpt1c;Lens_P1:44849340-44849630:Rps11;Lens_P1:44849340-44849630:Rpl13a;Lens_P1:44849340-44849630:Aldh16a1;Limb_E11.5:44849340-44849630:Josd2;Limb_E11.5:44849340-44849630:2310044H10Rik
chr7	44849340	44849630	Limb_E11.5:44849340-44849630:Vrk3;Limb_E11.5:44849340-44849630:Nup62;Limb_E11.5:44849340-44849630:Il4i1;Limb_E11.5:44849340-44849630:Atf5;Limb_E11.5:44849340-44849630:Akt1s1;Limb_E11.5:44849340-44849630:Tbc1d17;Limb_E11.5:44849340-44849630:Pnkp;Limb_E11.5:44849340-44849630:Ptov1;Limb_E11.5:44849340-44849630:Med25;Limb_E11.5:44849340-44849630:Fuz
chr7	44849340	44849630	Limb_E11.5:44849340-44849630:Ap2a1;Limb_E11.5:44849340-44849630:Tsks;Limb_E11.5:44849340-44849630:Prmt1;Limb_E11.5:44849340-44849630:Irf3;Limb_E11.5:44849340-44849630:Bcl2l12;Limb_E11.5:44849340-44849630:Scaf1;Limb_E11.5:44849340-44849630:Rras;Limb_E11.5:44849340-44849630:Prr12;Limb_E11.5:44849340-44849630:Nosip;Limb_E11.5:44849340-44849630:Prrg2
chr7	44849340	44849630	Limb_E11.5:44849340-44849630:Rcn3;Limb_E11.5:44849340-44849630:Fcgrt;Limb_E11.5:44849340-44849630:Rps11;Limb_E11.5:44849340-44849630:Rpl13a;Limb_E11.5:44849340-44849630:Flt3l;Limb_E11.5:44849340-44849630:Pih1d1;Limb_E11.5:44849340-44849630:Aldh16a1;Limb_E11.5:44849340-44849630:Tead2;Limb_E11.5:44849340-44849630:AC151602.1;Limb_E14.5:44849340-44849630:2310044H10Rik
chr7	44849340	44849630	Limb_E14.5:44849340-44849630:Zfp473;Limb_E14.5:44849340-44849630:Nup62;Limb_E14.5:44849340-44849630:Il4i1;Limb_E14.5:44849340-44849630:Atf5;Limb_E14.5:44849340-44849630:Akt1s1;Limb_E14.5:44849340-44849630:Tbc1d17;Limb_E14.5:44849340-44849630:Pnkp;Limb_E14.5:44849340-44849630:Ptov1;Limb_E14.5:44849340-44849630:Med25;Limb_E14.5:44849340-44849630:Fuz
chr7	44849340	44849630	Limb_E14.5:44849340-44849630:Ap2a1;Limb_E14.5:44849340-44849630:Cpt1c;Limb_E14.5:44849340-44849630:Prmt1;Limb_E14.5:44849340-44849630:Irf3;Limb_E14.5:44849340-44849630:Bcl2l12;Limb_E14.5:44849340-44849630:Scaf1;Limb_E14.5:44849340-44849630:Prr12;Limb_E14.5:44849340-44849630:Nosip;Limb_E14.5:44849340-44849630:Prrg2;Limb_E14.5:44849340-44849630:Rcn3
chr7	44849340	44849630	Limb_E14.5:44849340-44849630:Fcgrt;Limb_E14.5:44849340-44849630:Rps11;Limb_E14.5:44849340-44849630:Rpl13a;Limb_E14.5:44849340-44849630:Flt3l;Limb_E14.5:44849340-44849630:Aldh16a1;Limb_E14.5:44849340-44849630:Slc17a7;Limb_E14.5:44849340-44849630:Tead2;Liver_E14.5:44849340-44849630:2310044H10Rik;Liver_E14.5:44849340-44849630:Nup62;Liver_E14.5:44849340-44849630:Il4i1
chr7	44849340	44849630	Liver_E14.5:44849340-44849630:Atf5;Liver_E14.5:44849340-44849630:Akt1s1;Liver_E14.5:44849340-44849630:Tbc1d17;Liver_E14.5:44849340-44849630:Pnkp;Liver_E14.5:44849340-44849630:Fuz;Liver_E14.5:44849340-44849630:Ap2a1;Liver_E14.5:44849340-44849630:Cpt1c;Liver_E14.5:44849340-44849630:Prmt1;Liver_E14.5:44849340-44849630:Gm15545;Liver_E14.5:44849340-44849630:Bcl2l12
chr7	44849340	44849630	Liver_E14.5:44849340-44849630:Scaf1;Liver_E14.5:44849340-44849630:Prr12;Liver_E14.5:44849340-44849630:Nosip;Liver_E14.5:44849340-44849630:Prrg2;Liver_E14.5:44849340-44849630:Rcn3;Liver_E14.5:44849340-44849630:Fcgrt;Liver_E14.5:44849340-44849630:Rps11;Liver_E14.5:44849340-44849630:Rpl13a;Liver_E14.5:44849340-44849630:Flt3l;Liver_E14.5:44849340-44849630:Pih1d1
chr7	44849340	44849630	Liver:44849340-44849630:Myh14;Liver:44849340-44849630:Vrk3;Liver:44849340-44849630:Nup62;Liver:44849340-44849630:Il4i1;Liver:44849340-44849630:Atf5;Liver:44849340-44849630:Akt1s1;Liver:44849340-44849630:Tbc1d17;Liver:44849340-44849630:Pnkp;Liver:44849340-44849630:Ptov1;Liver:44849340-44849630:Med25
chr7	44849340	44849630	Liver:44849340-44849630:Fuz;Liver:44849340-44849630:Ap2a1;Liver:44849340-44849630:Prrg2;Liver:44849340-44849630:Rps11;Liver:44849340-44849630:Rpl13a;Liver:44849340-44849630:Flt3l;Lung_E14.5:44849340-44849630:Vrk3;Lung_E14.5:44849340-44849630:Zfp473;Lung_E14.5:44849340-44849630:Atf5;Lung_E14.5:44849340-44849630:Tbc1d17
chr7	44849340	44849630	Lung_E14.5:44849340-44849630:Pnkp;Lung_E14.5:44849340-44849630:Ptov1;Lung_E14.5:44849340-44849630:Ap2a1;Lung_E14.5:44849340-44849630:Prr12;Lung_E14.5:44849340-44849630:Rcn3;Lung_E14.5:44849340-44849630:Rps11;Lung_E14.5:44849340-44849630:Rpl13a;Lung_E14.5:44849340-44849630:Aldh16a1;Lung:44849340-44849630:Pold1;Lung:44849340-44849630:Napsa
chr7	44849340	44849630	Lung:44849340-44849630:Nup62;Lung:44849340-44849630:Il4i1;Lung:44849340-44849630:Atf5;Lung:44849340-44849630:Akt1s1;Lung:44849340-44849630:Tbc1d17;Lung:44849340-44849630:Pnkp;Lung:44849340-44849630:Med25;Lung:44849340-44849630:Fuz;Lung:44849340-44849630:Ap2a1;Lung:44849340-44849630:Prr12
chr7	44849340	44849630	Lung:44849340-44849630:Nosip;Lung:44849340-44849630:Prrg2;Lung:44849340-44849630:Rps11;Lung:44849340-44849630:Rpl13a;Lung:44849340-44849630:Flt3l;Lung:44849340-44849630:Aldh16a1;Lung_neonate:44849340-44849630:Vrk3;Lung_neonate:44849340-44849630:Il4i1;Lung_neonate:44849340-44849630:Atf5;Lung_neonate:44849340-44849630:Tbc1d17
chr7	44849340	44849630	Lung_neonate:44849340-44849630:Pnkp;Lung_neonate:44849340-44849630:Ptov1;Lung_neonate:44849340-44849630:Med25;Lung_neonate:44849340-44849630:Fuz;Lung_neonate:44849340-44849630:Ap2a1;Lung_neonate:44849340-44849630:Prr12;Lung_neonate:44849340-44849630:Rcn3;Lung_neonate:44849340-44849630:Rps11;Lung_neonate:44849340-44849630:Rpl13a;MC3T3-E1:44849340-44849630:Zfp473
chr7	44849340	44849630	MC3T3-E1:44849340-44849630:Tbc1d17;MC3T3-E1:44849340-44849630:Pnkp;MC3T3-E1:44849340-44849630:Ptov1;MC3T3-E1:44849340-44849630:Med25;MC3T3-E1:44849340-44849630:Ap2a1;MC3T3-E1:44849340-44849630:Cpt1c;MC3T3-E1:44849340-44849630:Prr12;MC3T3-E1:44849340-44849630:Rcn3;MC3T3-E1:44849340-44849630:Rps11;MC3T3-E1:44849340-44849630:Rpl13a
chr7	44849340	44849630	MC3T3-E1:44849340-44849630:Pih1d1;MC3T3-E1:44849340-44849630:Aldh16a1;MEL:44849340-44849630:Vrk3;MEL:44849340-44849630:Zfp473;MEL:44849340-44849630:Nup62;MEL:44849340-44849630:Il4i1;MEL:44849340-44849630:Atf5;MEL:44849340-44849630:Akt1s1;MEL:44849340-44849630:Tbc1d17;MEL:44849340-44849630:Pnkp
chr7	44849340	44849630	MEL:44849340-44849630:Ptov1;MEL:44849340-44849630:Med25;MEL:44849340-44849630:Fuz;MEL:44849340-44849630:Ap2a1;MEL:44849340-44849630:Gm15545;MEL:44849340-44849630:Irf3;MEL:44849340-44849630:Scaf1;MEL:44849340-44849630:Prr12;MEL:44849340-44849630:Nosip;MEL:44849340-44849630:Prrg2
chr7	44849340	44849630	MEL:44849340-44849630:Rcn3;MEL:44849340-44849630:Fcgrt;MEL:44849340-44849630:Snord35b;MEL:44849340-44849630:Rps11;MEL:44849340-44849630:Snord35a;MEL:44849340-44849630:Snord34;MEL:44849340-44849630:Snord33;MEL:44849340-44849630:Snord32a;MEL:44849340-44849630:Rpl13a;MEL:44849340-44849630:Flt3l
chr7	44849340	44849630	MEL:44849340-44849630:Pih1d1;MEL:44849340-44849630:Aldh16a1;MEL:44849340-44849630:Slc17a7;MEL:44849340-44849630:Cd37;MEL:44849340-44849630:AC151602.1;Microglia:44849340-44849630:Vrk3;Microglia:44849340-44849630:Zfp473;Microglia:44849340-44849630:Il4i1;Microglia:44849340-44849630:Atf5;Microglia:44849340-44849630:Akt1s1
chr7	44849340	44849630	Microglia:44849340-44849630:Tbc1d17;Microglia:44849340-44849630:Pnkp;Microglia:44849340-44849630:Ptov1;Microglia:44849340-44849630:Med25;Microglia:44849340-44849630:Fuz;Microglia:44849340-44849630:Ap2a1;Microglia:44849340-44849630:Scaf1;NKC_spleen:44849340-44849630:Vrk3;NKC_spleen:44849340-44849630:Zfp473;NKC_spleen:44849340-44849630:Atf5
chr7	44849340	44849630	NKC_spleen:44849340-44849630:Akt1s1;NKC_spleen:44849340-44849630:Tbc1d17;NKC_spleen:44849340-44849630:Ptov1;NKC_spleen:44849340-44849630:Med25;NKC_spleen:44849340-44849630:Fuz;NKC_spleen:44849340-44849630:Ap2a1;NKC_spleen:44849340-44849630:Tsks;NKC_spleen:44849340-44849630:Scaf1;NKC_spleen:44849340-44849630:Rras;NKC_spleen:44849340-44849630:Prr12
chr7	44849340	44849630	NPC:44849340-44849630:Zfp473;NPC:44849340-44849630:Nup62;NPC:44849340-44849630:Il4i1;NPC:44849340-44849630:Atf5;NPC:44849340-44849630:Akt1s1;NPC:44849340-44849630:Tbc1d17;NPC:44849340-44849630:Mir707;NPC:44849340-44849630:Pnkp;NPC:44849340-44849630:Ptov1;NPC:44849340-44849630:Med25
chr7	44849340	44849630	NPC:44849340-44849630:Fuz;NPC:44849340-44849630:Ap2a1;NPC:44849340-44849630:Cpt1c;NPC:44849340-44849630:Prmt1;NPC:44849340-44849630:Scaf1;NPC:44849340-44849630:Rras;NPC:44849340-44849630:Prr12;NPC:44849340-44849630:Nosip;NPC:44849340-44849630:Prrg2;NPC:44849340-44849630:Rcn3
chr7	44849340	44849630	NPC:44849340-44849630:Fcgrt;NPC:44849340-44849630:Snord35b;NPC:44849340-44849630:Rps11;NPC:44849340-44849630:Snord35a;NPC:44849340-44849630:Snord34;NPC:44849340-44849630:Snord33;NPC:44849340-44849630:Rpl13a;NPC:44849340-44849630:Flt3l;NPC:44849340-44849630:Slc17a7;NPC:44849340-44849630:Tead2
chr7	44849340	44849630	NPC:44849340-44849630:Ruvbl2;NPC:44849340-44849630:AC151602.1;NPC:44849340-44849630:Bax;Neuron_cortical:44849340-44849630:Atf5;Neuron_cortical:44849340-44849630:Tbc1d17;Neuron_cortical:44849340-44849630:Pnkp;Neuron_cortical:44849340-44849630:Ptov1;Neuron_cortical:44849340-44849630:Fuz;Neuron_cortical:44849340-44849630:Irf3;Neuron_cortical:44849340-44849630:Bcl2l12
chr7	44849340	44849630	Neuron_cortical:44849340-44849630:Rras;Neuron_cortical:44849340-44849630:Prr12;Neuron_cortical:44849340-44849630:Rps11;Neuron_cortical:44849340-44849630:Rpl13a;Olfactory_bulb:44849340-44849630:Pold1;Olfactory_bulb:44849340-44849630:Il4i1;Olfactory_bulb:44849340-44849630:Akt1s1;Olfactory_bulb:44849340-44849630:Tbc1d17;Olfactory_bulb:44849340-44849630:Pnkp;Olfactory_bulb:44849340-44849630:Ptov1
chr7	44849340	44849630	Olfactory_bulb:44849340-44849630:Med25;Olfactory_bulb:44849340-44849630:Fuz;Olfactory_bulb:44849340-44849630:Ap2a1;Olfactory_bulb:44849340-44849630:Rras;Olfactory_bulb:44849340-44849630:Prr12;Olfactory_bulb:44849340-44849630:Nosip;PDC_BM:44849340-44849630:2310044H10Rik;PDC_BM:44849340-44849630:Spib;PDC_BM:44849340-44849630:Vrk3;PDC_BM:44849340-44849630:Atf5
chr7	44849340	44849630	PDC_BM:44849340-44849630:Akt1s1;PDC_BM:44849340-44849630:Med25;PDC_BM:44849340-44849630:Fuz;PDC_BM:44849340-44849630:Ap2a1;PDC_BM:44849340-44849630:Rras;PDC_BM:44849340-44849630:Prr12;PDC_BM:44849340-44849630:Rps11;PDC_BM:44849340-44849630:Rpl13a;PDC_BM:44849340-44849630:Aldh16a1;Peritoneal_macrophage:44849340-44849630:Vrk3
chr7	44849340	44849630	Peritoneal_macrophage:44849340-44849630:Il4i1;Peritoneal_macrophage:44849340-44849630:Atf5;Peritoneal_macrophage:44849340-44849630:Akt1s1;Peritoneal_macrophage:44849340-44849630:Ptov1;Peritoneal_macrophage:44849340-44849630:Med25;Peritoneal_macrophage:44849340-44849630:Fuz;Peritoneal_macrophage:44849340-44849630:Ap2a1;Peritoneal_macrophage:44849340-44849630:Prr12;Peritoneal_macrophage:44849340-44849630:Nosip;Peritoneal_macrophage:44849340-44849630:Prrg2
chr7	44849340	44849630	Peritoneal_macrophage:44849340-44849630:Fcgrt;Peritoneal_macrophage:44849340-44849630:Rps11;Peritoneal_macrophage:44849340-44849630:Rpl13a;Placenta:44849340-44849630:Spib;Placenta:44849340-44849630:Pold1;Placenta:44849340-44849630:Tbc1d17;Placenta:44849340-44849630:Pnkp;Placenta:44849340-44849630:Ptov1;Placenta:44849340-44849630:Fuz;Placenta:44849340-44849630:Ap2a1
chr7	44849340	44849630	Placenta:44849340-44849630:Rpl13a;Prostate:44849340-44849630:Nr1h2;Prostate:44849340-44849630:Vrk3;Prostate:44849340-44849630:Zfp473;Prostate:44849340-44849630:Atf5;Prostate:44849340-44849630:Tbc1d17;Prostate:44849340-44849630:Pnkp;Prostate:44849340-44849630:Ptov1;Prostate:44849340-44849630:Med25;Prostate:44849340-44849630:Fuz
chr7	44849340	44849630	Prostate:44849340-44849630:Ap2a1;Prostate:44849340-44849630:Prr12;Prostate:44849340-44849630:Prrg2;Prostate:44849340-44849630:Rps11;Prostate:44849340-44849630:Rpl13a;Prostate:44849340-44849630:Pih1d1;Prostate:44849340-44849630:Aldh16a1;Rib_chondrocyte_P1:44849340-44849630:Il4i1;Rib_chondrocyte_P1:44849340-44849630:Atf5;Rib_chondrocyte_P1:44849340-44849630:Tbc1d17
chr7	44849340	44849630	Rib_chondrocyte_P1:44849340-44849630:Pnkp;Rib_chondrocyte_P1:44849340-44849630:Ptov1;Rib_chondrocyte_P1:44849340-44849630:Med25;Rib_chondrocyte_P1:44849340-44849630:Fuz;Rib_chondrocyte_P1:44849340-44849630:Ap2a1;Rib_chondrocyte_P1:44849340-44849630:Rras;Rib_chondrocyte_P1:44849340-44849630:Prr12;Rib_chondrocyte_P1:44849340-44849630:Rcn3;Rib_chondrocyte_P1:44849340-44849630:Rps11;Rib_chondrocyte_P1:44849340-44849630:Rpl13a
chr7	44849340	44849630	Rib_chondrocyte_P1:44849340-44849630:Pih1d1;Spermatid:44849340-44849630:Il4i1;Spermatid:44849340-44849630:Atf5;Spermatid:44849340-44849630:Akt1s1;Spermatid:44849340-44849630:Tbc1d17;Spermatid:44849340-44849630:Pnkp;Spermatid:44849340-44849630:Ptov1;Spermatid:44849340-44849630:Fuz;Spermatid:44849340-44849630:Tsks;Spermatid:44849340-44849630:Rras
chr7	44849340	44849630	Spermatid:44849340-44849630:Prr12;Spermatid:44849340-44849630:Prrg2;Spermatid:44849340-44849630:Rps11;Spermatid:44849340-44849630:Dkkl1;Spleen:44849340-44849630:2310044H10Rik;Spleen:44849340-44849630:Napsa;Spleen:44849340-44849630:Vrk3;Spleen:44849340-44849630:Nup62;Spleen:44849340-44849630:Il4i1;Spleen:44849340-44849630:Atf5
chr7	44849340	44849630	Spleen:44849340-44849630:Akt1s1;Spleen:44849340-44849630:Tbc1d17;Spleen:44849340-44849630:Pnkp;Spleen:44849340-44849630:Ptov1;Spleen:44849340-44849630:Med25;Spleen:44849340-44849630:Fuz;Spleen:44849340-44849630:Rps11;Spleen:44849340-44849630:Rpl13a;Spleen:44849340-44849630:Flt3l;Spleen:44849340-44849630:Slc17a7
chr7	44849340	44849630	Spleen:44849340-44849630:Tead2;Spleen:44849340-44849630:Cd37;Stomach_neonate:44849340-44849630:Myh14;Stomach_neonate:44849340-44849630:Atf5;Stomach_neonate:44849340-44849630:Ptov1;Stomach_neonate:44849340-44849630:Fuz;Stomach_neonate:44849340-44849630:Ap2a1;Stomach_neonate:44849340-44849630:Prrg2;Stomach_neonate:44849340-44849630:Rcn3;Stomach_neonate:44849340-44849630:Rps11
chr7	44849340	44849630	Stomach_neonate:44849340-44849630:Rpl13a;Striatum:44849340-44849630:Izumo2;Striatum:44849340-44849630:Nup62;Striatum:44849340-44849630:Il4i1;Striatum:44849340-44849630:Atf5;Striatum:44849340-44849630:Akt1s1;Striatum:44849340-44849630:Tbc1d17;Striatum:44849340-44849630:Mir707;Striatum:44849340-44849630:Pnkp;Striatum:44849340-44849630:Ptov1
chr7	44849340	44849630	Striatum:44849340-44849630:Med25;Striatum:44849340-44849630:Fuz;Striatum:44849340-44849630:Ap2a1;Striatum:44849340-44849630:Tsks;Striatum:44849340-44849630:Gm15545;Striatum:44849340-44849630:Scaf1;Striatum:44849340-44849630:Rras;Striatum:44849340-44849630:Prr12;Striatum:44849340-44849630:Nosip;Striatum:44849340-44849630:Prrg2
chr7	44849340	44849630	Striatum:44849340-44849630:Rcn3;Striatum:44849340-44849630:Fcgrt;Striatum:44849340-44849630:Snord35b;Striatum:44849340-44849630:Rps11;Striatum:44849340-44849630:Snord35a;Striatum:44849340-44849630:Snord33;Striatum:44849340-44849630:Rpl13a;Striatum:44849340-44849630:Flt3l;Striatum:44849340-44849630:Aldh16a1;Striatum:44849340-44849630:Slc17a7
chr7	44849340	44849630	Testis:44849340-44849630:Fam71e1;Testis:44849340-44849630:Izumo2;Testis:44849340-44849630:Vrk3;Testis:44849340-44849630:Nup62;Testis:44849340-44849630:Il4i1;Testis:44849340-44849630:Atf5;Testis:44849340-44849630:Akt1s1;Testis:44849340-44849630:Tbc1d17;Testis:44849340-44849630:Pnkp;Testis:44849340-44849630:Ptov1
chr7	44849340	44849630	Testis:44849340-44849630:Fuz;Testis:44849340-44849630:Ap2a1;Testis:44849340-44849630:Tsks;Testis:44849340-44849630:Irf3;Testis:44849340-44849630:Scaf1;Testis:44849340-44849630:Rras;Testis:44849340-44849630:Nosip;Testis:44849340-44849630:Prrg2;Testis:44849340-44849630:Rcn3;Testis:44849340-44849630:Fcgrt
chr7	44849340	44849630	Testis:44849340-44849630:Rps11;Testis:44849340-44849630:Rpl13a;Testis:44849340-44849630:Pih1d1;Testis:44849340-44849630:Aldh16a1;Testis:44849340-44849630:Slc17a7;Testis:44849340-44849630:Dkkl1;Testis:44849340-44849630:1700039E15Rik;Th2:44849340-44849630:Vrk3;Th2:44849340-44849630:Il4i1;Th2:44849340-44849630:Atf5
chr7	44849340	44849630	Th2:44849340-44849630:Akt1s1;Th2:44849340-44849630:Tbc1d17;Th2:44849340-44849630:Pnkp;Th2:44849340-44849630:Ptov1;Th2:44849340-44849630:Med25;Th2:44849340-44849630:Fuz;Th2:44849340-44849630:Ap2a1;Th2:44849340-44849630:Rras;Th2:44849340-44849630:Prr12;Th2:44849340-44849630:Rps11
chr7	44849340	44849630	Th2:44849340-44849630:Rpl13a;Th2:44849340-44849630:Aldh16a1;Th2:44849340-44849630:Ppp1r15a;Thymus:44849340-44849630:Zfp473;Thymus:44849340-44849630:Il4i1;Thymus:44849340-44849630:Atf5;Thymus:44849340-44849630:Akt1s1;Thymus:44849340-44849630:Tbc1d17;Thymus:44849340-44849630:Pnkp;Thymus:44849340-44849630:Ptov1
chr7	44849340	44849630	Thymus:44849340-44849630:Med25;Thymus:44849340-44849630:Fuz;Thymus:44849340-44849630:Prr12;Thymus:44849340-44849630:Prrg2;Thymus:44849340-44849630:Rps11;Thymus:44849340-44849630:Rpl13a;Thymus:44849340-44849630:Flt3l;Thymus:44849340-44849630:Aldh16a1;Thymus:44849340-44849630:Cd37;Treg_cell:44849340-44849630:Vrk3
chr7	44849340	44849630	Treg_cell:44849340-44849630:Zfp473;Treg_cell:44849340-44849630:Il4i1;Treg_cell:44849340-44849630:Atf5;Treg_cell:44849340-44849630:Akt1s1;Treg_cell:44849340-44849630:Ptov1;Treg_cell:44849340-44849630:Med25;Treg_cell:44849340-44849630:Ap2a1;Treg_cell:44849340-44849630:Prr12;Treg_cell:44849340-44849630:Prrg2;Treg_cell:44849340-44849630:Rps11
chr7	44849340	44849630	Treg_cell:44849340-44849630:Rpl13a;Treg_cell:44849340-44849630:Aldh16a1;Treg_cell:44849340-44849630:Cd37;Uterus:44849340-44849630:Atf5;Uterus:44849340-44849630:Pnkp;Uterus:44849340-44849630:Ptov1;Uterus:44849340-44849630:Med25;Uterus:44849340-44849630:Fuz;Uterus:44849340-44849630:Ap2a1;Uterus:44849340-44849630:Cpt1c
chr7	44849340	44849630	Uterus:44849340-44849630:Prr12;Uterus:44849340-44849630:Prrg2;Uterus:44849340-44849630:Rps11;Uterus:44849340-44849630:Rpl13a;Uterus:44849340-44849630:Aldh16a1;V6.5:44849340-44849630:Vrk3;V6.5:44849340-44849630:Zfp473;V6.5:44849340-44849630:Atf5;V6.5:44849340-44849630:Tbc1d17;V6.5:44849340-44849630:Pnkp
chr7	44849340	44849630	V6.5:44849340-44849630:Med25;V6.5:44849340-44849630:Fuz;V6.5:44849340-44849630:Ap2a1;V6.5:44849340-44849630:Rps11;V6.5:44849340-44849630:Rpl13a;V6.5:44849340-44849630:Aldh16a1;WAT:44849340-44849630:Vrk3;WAT:44849340-44849630:Nup62;WAT:44849340-44849630:Il4i1;WAT:44849340-44849630:Atf5
chr7	44849340	44849630	WAT:44849340-44849630:Akt1s1;WAT:44849340-44849630:Tbc1d17;WAT:44849340-44849630:Pnkp;WAT:44849340-44849630:Ptov1;WAT:44849340-44849630:Med25;WAT:44849340-44849630:Fuz;WAT:44849340-44849630:Ap2a1;WAT:44849340-44849630:Tsks;WAT:44849340-44849630:Cpt1c;WAT:44849340-44849630:Gm15545
chr7	44849340	44849630	WAT:44849340-44849630:Bcl2l12;WAT:44849340-44849630:Rras;WAT:44849340-44849630:Prr12;WAT:44849340-44849630:Nosip;WAT:44849340-44849630:Prrg2;WAT:44849340-44849630:Rcn3;WAT:44849340-44849630:Fcgrt;WAT:44849340-44849630:Snord35b;WAT:44849340-44849630:Rps11;WAT:44849340-44849630:Snord35a
chr7	44849340	44849630	WAT:44849340-44849630:Snord34;WAT:44849340-44849630:Snord33;WAT:44849340-44849630:Snord32a;WAT:44849340-44849630:Rpl13a;WAT:44849340-44849630:Flt3l;WAT:44849340-44849630:Aldh16a1;WAT:44849340-44849630:Tead2;WAT:44849340-44849630:Ruvbl2;ZHBTc4:44849340-44849630:Nr1h2;ZHBTc4:44849340-44849630:Napsa
chr7	44849340	44849630	ZHBTc4:44849340-44849630:Kcnc3;ZHBTc4:44849340-44849630:Myh14;ZHBTc4:44849340-44849630:Vrk3;ZHBTc4:44849340-44849630:Zfp473;ZHBTc4:44849340-44849630:Il4i1;ZHBTc4:44849340-44849630:Atf5;ZHBTc4:44849340-44849630:Pnkp;ZHBTc4:44849340-44849630:Fuz;ZHBTc4:44849340-44849630:Ap2a1;ZHBTc4:44849340-44849630:Tsks
chr7	44849340	44849630	ZHBTc4:44849340-44849630:Irf3;ZHBTc4:44849340-44849630:Prr12;ZHBTc4:44849340-44849630:Rps11;ZHBTc4:44849340-44849630:Rpl13a;ZHBTc4:44849340-44849630:Slc17a7
chr7	44850290	44852570	3T3-L1:44850290-44852570:Vrk3;3T3-L1:44850290-44852570:Zfp473;3T3-L1:44850290-44852570:Nup62;3T3-L1:44850290-44852570:Il4i1;3T3-L1:44850290-44852570:Atf5;3T3-L1:44850290-44852570:Akt1s1;3T3-L1:44850290-44852570:Tbc1d17;3T3-L1:44850290-44852570:Mir707;3T3-L1:44850290-44852570:Pnkp;3T3-L1:44850290-44852570:Ptov1
chr7	44850290	44852570	3T3-L1:44850290-44852570:Med25;3T3-L1:44850290-44852570:Ap2a1;3T3-L1:44850290-44852570:Cpt1c;3T3-L1:44850290-44852570:Prmt1;3T3-L1:44850290-44852570:Gm15545;3T3-L1:44850290-44852570:Irf3;3T3-L1:44850290-44852570:Bcl2l12;3T3-L1:44850290-44852570:Scaf1;3T3-L1:44850290-44852570:Rras;3T3-L1:44850290-44852570:Prr12
chr7	44850290	44852570	3T3-L1:44850290-44852570:Nosip;3T3-L1:44850290-44852570:Prrg2;3T3-L1:44850290-44852570:Rcn3;3T3-L1:44850290-44852570:Fcgrt;3T3-L1:44850290-44852570:Rps11;3T3-L1:44850290-44852570:Snord33;3T3-L1:44850290-44852570:Rpl13a;3T3-L1:44850290-44852570:Flt3l;3T3-L1:44850290-44852570:Aldh16a1;3T3-L1:44850290-44852570:Tead2
chr7	44850290	44852570	3T3-L1:44850290-44852570:AC151602.1;416B:44850290-44850500:Myh14;416B:44850290-44850500:2310016G11Rik;416B:44850290-44850500:Izumo2;416B:44850290-44850500:Vrk3;416B:44850290-44850500:Zfp473;416B:44850290-44850500:Nup62;416B:44850290-44850500:Il4i1;416B:44850290-44850500:Atf5;416B:44850290-44850500:Akt1s1
chr7	44850290	44852570	416B:44850290-44850500:Pnkp;416B:44850290-44850500:Ptov1;416B:44850290-44850500:Fuz;416B:44850290-44850500:Ap2a1;416B:44850290-44850500:Tsks;416B:44850290-44850500:Cpt1c;416B:44850290-44850500:Gm15545;416B:44850290-44850500:Irf3;416B:44850290-44850500:Scaf1;BAT:44850290-44852570:Vrk3
chr7	44850290	44852570	BAT:44850290-44852570:Zfp473;BAT:44850290-44852570:Nup62;BAT:44850290-44852570:Il4i1;BAT:44850290-44852570:Atf5;BAT:44850290-44852570:Pnkp;BAT:44850290-44852570:Ptov1;BAT:44850290-44852570:Med25;BAT:44850290-44852570:Fuz;BAT:44850290-44852570:Ap2a1;BAT:44850290-44852570:Prmt1
chr7	44850290	44852570	BAT:44850290-44852570:Gm15545;BAT:44850290-44852570:Bcl2l12;BAT:44850290-44852570:Scaf1;BAT:44850290-44852570:Prrg2;BAT:44850290-44852570:Snord35a;BAT:44850290-44852570:Snord33;Bone_marrow:44850290-44851830:Myh14;Bone_marrow:44850290-44851830:Zfp473;Bone_marrow:44850290-44851830:Il4i1;Bone_marrow:44850290-44851830:Atf5
chr7	44850290	44852570	Bone_marrow:44850290-44851830:Akt1s1;Bone_marrow:44850290-44851830:Tbc1d17;Bone_marrow:44850290-44851830:Pnkp;Bone_marrow:44850290-44851830:Ptov1;Bone_marrow:44850290-44851830:Med25;Bone_marrow:44850290-44851830:Fuz;Bone_marrow:44850290-44851830:Prr12;Bone_marrow:44850290-44851830:Prrg2;Bone_marrow:44850290-44851830:Snord33;Bone_marrow:44850290-44851830:Rpl13a
chr7	44850290	44852570	Bone_marrow:44850290-44851830:Cd37;Bone_marrow:44850290-44851830:U6;Brain_E14.5:44850290-44850460:2310044H10Rik;Brain_E14.5:44850290-44850460:Zfp473;Brain_E14.5:44850290-44850460:Atf5;Brain_E14.5:44850290-44850460:Tbc1d17;Brain_E14.5:44850290-44850460:Pnkp;Brain_E14.5:44850290-44850460:Ptov1;Brain_E14.5:44850290-44850460:Med25;Brain_E14.5:44850290-44850460:Fuz
chr7	44850290	44852570	Brain_E14.5:44850290-44850460:Ap2a1;Brain_E14.5:44850290-44850460:Prmt1;Brain_E14.5:44850290-44850460:Prr12;Brain_E14.5:44850290-44850460:Prrg2;Brain_E14.5:44850290-44850460:Fcgrt;Brain_E14.5:44850290-44850460:Rps11;Brain_E14.5:44850290-44850460:Rpl13a;Brain_E14.5:44850290-44850460:Flt3l;Brain_E14.5:44850290-44850460:Pih1d1;Brain_E14.5:44850290-44850460:Aldh16a1
chr7	44850290	44852570	Brain_E14.5:44850290-44850460:Slc17a7;Brain_E14.5:44850290-44850460:Tead2;C3H10Thalf:44850290-44851140:2310044H10Rik;C3H10Thalf:44850290-44851140:Vrk3;C3H10Thalf:44850290-44851140:Zfp473;C3H10Thalf:44850290-44851140:Nup62;C3H10Thalf:44850290-44851140:Il4i1;C3H10Thalf:44850290-44851140:Atf5;C3H10Thalf:44850290-44851140:Akt1s1;C3H10Thalf:44850290-44851140:Tbc1d17
chr7	44850290	44852570	C3H10Thalf:44850290-44851140:Pnkp;C3H10Thalf:44850290-44851140:Ptov1;C3H10Thalf:44850290-44851140:Med25;C3H10Thalf:44850290-44851140:Fuz;C3H10Thalf:44850290-44851140:Ap2a1;C3H10Thalf:44850290-44851140:Tsks;C3H10Thalf:44850290-44851140:Cpt1c;C3H10Thalf:44850290-44851140:Gm15545;C3H10Thalf:44850290-44851140:Irf3;C3H10Thalf:44850290-44851140:Scaf1
chr7	44850290	44852570	C3H10Thalf:44850290-44851140:Nosip;C3H10Thalf:44850290-44851140:Prrg2;C3H10Thalf:44850290-44851140:Rcn3;C3H10Thalf:44850290-44851140:Fcgrt;C3H10Thalf:44850290-44851140:Pih1d1;C3H10Thalf:44850290-44851140:Aldh16a1;C3H10Thalf:44850290-44851140:Tead2;CD4+CD8+:44850290-44851250:Zfp473;CD4+CD8+:44850290-44851250:Nup62;CD4+CD8+:44850290-44851250:Il4i1
chr7	44850290	44852570	CD4+CD8+:44850290-44851250:Atf5;CD4+CD8+:44850290-44851250:Akt1s1;CD4+CD8+:44850290-44851250:Tbc1d17;CD4+CD8+:44850290-44851250:Pnkp;CD4+CD8+:44850290-44851250:Ptov1;CD4+CD8+:44850290-44851250:Ap2a1;CD4+CD8+:44850290-44851250:Irf3;CD4+CD8+:44850290-44851250:Nosip;CD4+CD8+:44850290-44851250:Prrg2;CD4+CD8+:44850290-44851250:Rcn3
chr7	44850290	44852570	CD4+CD8+:44850290-44851250:Mir150;CD4+CD8+:44850290-44851250:Snord35b;CD4+CD8+:44850290-44851250:Rps11;CD4+CD8+:44850290-44851250:Snord35a;CD4+CD8+:44850290-44851250:Snord34;CD4+CD8+:44850290-44851250:Snord32a;CD4+CD8+:44850290-44851250:Rpl13a;CD4+CD8+:44850290-44851250:Flt3l;CD4+CD8+:44850290-44851250:Cd37;CD4+Treg:44850290-44851250:Zfp473
chr7	44850290	44852570	CD4+Treg:44850290-44851250:Atf5;CD4+Treg:44850290-44851250:Akt1s1;CD4+Treg:44850290-44851250:Tbc1d17;CD4+Treg:44850290-44851250:Pnkp;CD4+Treg:44850290-44851250:Ptov1;CD4+Treg:44850290-44851250:Med25;CD4+Treg:44850290-44851250:Fuz;CD4+Treg:44850290-44851250:Ap2a1;CD4+Treg:44850290-44851250:Cpt1c;CD4+Treg:44850290-44851250:Bcl2l12
chr7	44850290	44852570	CD4+Treg:44850290-44851250:Nosip;CD4+Treg:44850290-44851250:Rpl13a;CD4+Treg:44850290-44851250:Aldh16a1;CD4+Treg:44850290-44851250:Rpl14;CD4+:44850290-44851610:Zfp473;CD4+:44850290-44851610:Il4i1;CD4+:44850290-44851610:Atf5;CD4+:44850290-44851610:Akt1s1;CD4+:44850290-44851610:Tbc1d17;CD4+:44850290-44851610:Ptov1
chr7	44850290	44852570	CD4+:44850290-44851610:Fuz;CD4+:44850290-44851610:Ap2a1;CD4+:44850290-44851610:Prr12;CD4+:44850290-44851610:Nosip;CD4+:44850290-44851610:Fcgrt;CD4+:44850290-44851610:Rps11;CD4+:44850290-44851610:Rpl13a;CD4+:44850290-44851610:Aldh16a1;CD8+:44850290-44852570:Zfp473;CD8+:44850290-44852570:Atf5
chr7	44850290	44852570	CD8+:44850290-44852570:Akt1s1;CD8+:44850290-44852570:Tbc1d17;CD8+:44850290-44852570:Pnkp;CD8+:44850290-44852570:Ptov1;CD8+:44850290-44852570:Med25;CD8+:44850290-44852570:Fuz;CD8+:44850290-44852570:Ap2a1;CD8+:44850290-44852570:Scaf1;CD8+:44850290-44852570:Rras;CD8+:44850290-44852570:Rps11
chr7	44850290	44852570	CD8+:44850290-44852570:Rpl13a;CD8+:44850290-44852570:Aldh16a1;CD8+:44850290-44852570:Rpl14;CH12:44850290-44851130:Spib;CH12:44850290-44851130:Zfp473;CH12:44850290-44851130:Tbc1d17;CH12:44850290-44851130:Ptov1;CH12:44850290-44851130:Fuz;CH12:44850290-44851130:Ap2a1;CH12:44850290-44851130:Scaf1
chr7	44850290	44852570	CH12:44850290-44851130:Rras;CH12:44850290-44851130:Nosip;CH12:44850290-44851130:Rps11;CH12:44850290-44851130:Rpl13a;CH12:44850290-44851130:Aldh16a1;CH12:44850290-44851130:Rpl14;CMP:44850290-44850570:Vrk3;CMP:44850290-44850570:Nup62;CMP:44850290-44850570:Akt1s1;CMP:44850290-44850570:Pnkp
chr7	44850290	44852570	CMP:44850290-44850570:Ptov1;CMP:44850290-44850570:Med25;CMP:44850290-44850570:Fuz;Cerebellum:44850290-44852570:Shank1;Cerebellum:44850290-44852570:Lrrc4b;Cerebellum:44850290-44852570:2310044H10Rik;Cerebellum:44850290-44852570:Gm15396;Cerebellum:44850290-44852570:Kcnc3;Cerebellum:44850290-44852570:Zfp473;Cerebellum:44850290-44852570:Nup62
chr7	44850290	44852570	Cerebellum:44850290-44852570:Akt1s1;Cerebellum:44850290-44852570:Tbc1d17;Cerebellum:44850290-44852570:Pnkp;Cerebellum:44850290-44852570:Ptov1;Cerebellum:44850290-44852570:Med25;Cerebellum:44850290-44852570:Fuz;Cerebellum:44850290-44852570:Ap2a1;Cerebellum:44850290-44852570:Tsks;Cerebellum:44850290-44852570:Cpt1c;Cerebellum:44850290-44852570:Prmt1
chr7	44850290	44852570	Cerebellum:44850290-44852570:Gm15545;Cerebellum:44850290-44852570:Irf3;Cerebellum:44850290-44852570:Bcl2l12;Cerebellum:44850290-44852570:Scaf1;Cerebellum:44850290-44852570:Rras;Cerebellum:44850290-44852570:Prr12;Cerebellum:44850290-44852570:Nosip;Cerebellum:44850290-44852570:Prrg2;Cerebellum:44850290-44852570:Fcgrt;Cerebellum:44850290-44852570:Rps11
chr7	44850290	44852570	Cerebellum:44850290-44852570:Rpl13a;Cerebellum:44850290-44852570:Flt3l;Cerebellum:44850290-44852570:Pih1d1;Cerebellum:44850290-44852570:Aldh16a1;Cerebellum:44850290-44852570:Slc17a7;Cerebellum:44850290-44852570:AC151602.1;Cerebellum:44850290-44852570:Ftl1;Cerebellum_neonate:44850290-44852160:2310044H10Rik;Cerebellum_neonate:44850290-44852160:Nr1h2;Cerebellum_neonate:44850290-44852160:Kcnc3
chr7	44850290	44852570	Cerebellum_neonate:44850290-44852160:Tbc1d17;Cerebellum_neonate:44850290-44852160:Pnkp;Cerebellum_neonate:44850290-44852160:Ptov1;Cerebellum_neonate:44850290-44852160:Med25;Cerebellum_neonate:44850290-44852160:Fuz;Cerebellum_neonate:44850290-44852160:Ap2a1;Cerebellum_neonate:44850290-44852160:Cpt1c;Cerebellum_neonate:44850290-44852160:Irf3;Cerebellum_neonate:44850290-44852160:Rras;Cerebellum_neonate:44850290-44852160:Prr12
chr7	44850290	44852570	Cerebellum_neonate:44850290-44852160:Nosip;Cerebellum_neonate:44850290-44852160:Rcn3;Cerebellum_neonate:44850290-44852160:Fcgrt;Cerebellum_neonate:44850290-44852160:Rps11;Cerebellum_neonate:44850290-44852160:Rpl13a;Cerebellum_neonate:44850290-44852160:Aldh16a1;Cerebellum_neonate:44850290-44852160:Ppfia3;Cortex:44850290-44850810:2310044H10Rik;Cortex:44850290-44850810:Myh14;Cortex:44850290-44850810:Il4i1
chr7	44850290	44852570	Cortex:44850290-44850810:Akt1s1;Cortex:44850290-44850810:Tbc1d17;Cortex:44850290-44850810:Pnkp;Cortex:44850290-44850810:Ptov1;Cortex:44850290-44850810:Fuz;Cortex:44850290-44850810:Ap2a1;Cortex:44850290-44850810:Cpt1c;Cortex:44850290-44850810:Prr12;Cortex:44850290-44850810:Prrg2;Cortex:44850290-44850810:Fcgrt
chr7	44850290	44852570	Cortex:44850290-44850810:Rps11;Cortex:44850290-44850810:Rpl13a;Cortex:44850290-44850810:Flt3l;Cortex:44850290-44850810:Slc17a7;Dendritic_cell:44850290-44852570:Zfp473;Dendritic_cell:44850290-44852570:Il4i1;Dendritic_cell:44850290-44852570:Atf5;Dendritic_cell:44850290-44852570:Akt1s1;Dendritic_cell:44850290-44852570:Tbc1d17;Dendritic_cell:44850290-44852570:Pnkp
chr7	44850290	44852570	Dendritic_cell:44850290-44852570:Ptov1;Dendritic_cell:44850290-44852570:Med25;Dendritic_cell:44850290-44852570:Fuz;Dendritic_cell:44850290-44852570:Ap2a1;Dendritic_cell:44850290-44852570:Bcl2l12;Dendritic_cell:44850290-44852570:Prr12;Dendritic_cell:44850290-44852570:Nosip;Dendritic_cell:44850290-44852570:Rps11;Dendritic_cell:44850290-44852570:Rpl13a;ESC_J1:44850290-44852570:Nr1h2
chr7	44850290	44852570	ESC_J1:44850290-44852570:Atf5;ESC_J1:44850290-44852570:Pnkp;ESC_J1:44850290-44852570:Ptov1;ESC_J1:44850290-44852570:Fuz;ESC_J1:44850290-44852570:Prrg2;ESC_J1:44850290-44852570:Rps11;ESC_J1:44850290-44852570:Rpl13a;ESC_J1:44850290-44852570:Pih1d1;ESC_J1:44850290-44852570:Aldh16a1;ESC_J1:44850290-44852570:Rpl14
chr7	44850290	44852570	ESC_J1:44850290-44852570:Snrnp70;EpiLC:44850290-44852570:Zfp473;EpiLC:44850290-44852570:Tbc1d17;EpiLC:44850290-44852570:Pnkp;EpiLC:44850290-44852570:Ptov1;EpiLC:44850290-44852570:Med25;EpiLC:44850290-44852570:Cpt1c;EpiLC:44850290-44852570:Rps11;EpiLC:44850290-44852570:Rpl13a;EpiLC:44850290-44852570:Aldh16a1
chr7	44850290	44852570	EpiLC:44850290-44852570:Slc17a7;EpiLC:44850290-44852570:Snrnp70;Erythroid_spleen:44850290-44851170:Zfp473;Erythroid_spleen:44850290-44851170:Atf5;Erythroid_spleen:44850290-44851170:Akt1s1;Erythroid_spleen:44850290-44851170:Tbc1d17;Erythroid_spleen:44850290-44851170:Ptov1;Erythroid_spleen:44850290-44851170:Med25;Erythroid_spleen:44850290-44851170:Fuz;Erythroid_spleen:44850290-44851170:Ap2a1
chr7	44850290	44852570	Erythroid_spleen:44850290-44851170:Rps11;Erythroid_spleen:44850290-44851170:Rpl13a;Forebrain_E11.5:44850290-44851280:Atf5;Forebrain_E11.5:44850290-44851280:Tbc1d17;Forebrain_E11.5:44850290-44851280:Pnkp;Forebrain_E11.5:44850290-44851280:Ptov1;Forebrain_E11.5:44850290-44851280:Med25;Forebrain_E11.5:44850290-44851280:Fuz;Forebrain_E11.5:44850290-44851280:Ap2a1;Forebrain_E11.5:44850290-44851280:Rpl13a
chr7	44850290	44852570	Forelimb_E13:44850290-44850770:Myh14;Forelimb_E13:44850290-44850770:Zfp473;Forelimb_E13:44850290-44850770:Nup62;Forelimb_E13:44850290-44850770:Il4i1;Forelimb_E13:44850290-44850770:Atf5;Forelimb_E13:44850290-44850770:Akt1s1;Forelimb_E13:44850290-44850770:Tbc1d17;Forelimb_E13:44850290-44850770:Mir707;Forelimb_E13:44850290-44850770:Pnkp;Forelimb_E13:44850290-44850770:Ptov1
chr7	44850290	44852570	Forelimb_E13:44850290-44850770:Med25;Forelimb_E13:44850290-44850770:Fuz;Forelimb_E13:44850290-44850770:Ap2a1;Forelimb_E13:44850290-44850770:Cpt1c;Forelimb_E13:44850290-44850770:Prmt1;Forelimb_E13:44850290-44850770:Gm15545;Forelimb_E13:44850290-44850770:Prrg2;Forelimb_E13:44850290-44850770:Rcn3;Forelimb_E13:44850290-44850770:Snord35b;Forelimb_E13:44850290-44850770:Rps11
chr7	44850290	44852570	Forelimb_E13:44850290-44850770:Snord34;Forelimb_E13:44850290-44850770:Rpl13a;Forelimb_bud_embryo:44850290-44851010:Atf5;Forelimb_bud_embryo:44850290-44851010:Tbc1d17;Forelimb_bud_embryo:44850290-44851010:Pnkp;Forelimb_bud_embryo:44850290-44851010:Ptov1;Forelimb_bud_embryo:44850290-44851010:Med25;Forelimb_bud_embryo:44850290-44851010:Fuz;Forelimb_bud_embryo:44850290-44851010:Prr12;Forelimb_bud_embryo:44850290-44851010:Nosip
chr7	44850290	44852570	Forelimb_bud_embryo:44850290-44851010:Rcn3;Forelimb_bud_embryo:44850290-44851010:Rps11;Forelimb_bud_embryo:44850290-44851010:Rpl13a;Forelimb_bud_embryo:44850290-44851010:Aldh16a1;Forelimb_bud_embryo:44850290-44851010:Tead2;Forelimb_bud_embryo:44850290-44851010:Snrnp70;G1E-ER4:44850290-44852570:2410002F23Rik;G1E-ER4:44850290-44852570:Josd2;G1E-ER4:44850290-44852570:2310044H10Rik;G1E-ER4:44850290-44852570:Fam71e1
chr7	44850290	44852570	G1E-ER4:44850290-44852570:Pold1;G1E-ER4:44850290-44852570:Nr1h2;G1E-ER4:44850290-44852570:Myh14;G1E-ER4:44850290-44852570:Vrk3;G1E-ER4:44850290-44852570:Zfp473;G1E-ER4:44850290-44852570:Nup62;G1E-ER4:44850290-44852570:Il4i1;G1E-ER4:44850290-44852570:Atf5;G1E-ER4:44850290-44852570:Akt1s1;G1E-ER4:44850290-44852570:Tbc1d17
chr7	44850290	44852570	G1E-ER4:44850290-44852570:Pnkp;G1E-ER4:44850290-44852570:Ptov1;G1E-ER4:44850290-44852570:Med25;G1E-ER4:44850290-44852570:Fuz;G1E-ER4:44850290-44852570:Ap2a1;G1E-ER4:44850290-44852570:Tsks;G1E-ER4:44850290-44852570:Cpt1c;G1E-ER4:44850290-44852570:Prmt1;G1E-ER4:44850290-44852570:Gm15545;G1E-ER4:44850290-44852570:Irf3
chr7	44850290	44852570	G1E-ER4:44850290-44852570:Bcl2l12;G1E-ER4:44850290-44852570:Scaf1;G1E-ER4:44850290-44852570:Rras;G1E-ER4:44850290-44852570:Prr12;G1E-ER4:44850290-44852570:Nosip;G1E-ER4:44850290-44852570:Prrg2;G1E-ER4:44850290-44852570:Rcn3;G1E-ER4:44850290-44852570:Fcgrt;G1E-ER4:44850290-44852570:Rps11;G1E-ER4:44850290-44852570:Rpl13a
chr7	44850290	44852570	G1E-ER4:44850290-44852570:Flt3l;G1E-ER4:44850290-44852570:Pih1d1;G1E-ER4:44850290-44852570:Aldh16a1;G1E-ER4:44850290-44852570:Cd37;G1E-ER4:44850290-44852570:AC151602.1;G1E:44850290-44852570:Il4i1;G1E:44850290-44852570:Atf5;G1E:44850290-44852570:Tbc1d17;G1E:44850290-44852570:Pnkp;G1E:44850290-44852570:Ptov1
chr7	44850290	44852570	G1E:44850290-44852570:Med25;G1E:44850290-44852570:Fuz;G1E:44850290-44852570:Ap2a1;G1E:44850290-44852570:Irf3;G1E:44850290-44852570:Scaf1;G1E:44850290-44852570:Rras;G1E:44850290-44852570:Prr12;G1E:44850290-44852570:Nosip;G1E:44850290-44852570:Prrg2;G1E:44850290-44852570:Rps11
chr7	44850290	44852570	G1E:44850290-44852570:Rpl13a;G1E:44850290-44852570:Snrnp70;HFSC:44850290-44850530:2310044H10Rik;HFSC:44850290-44850530:Pold1;HFSC:44850290-44850530:Myh14;HFSC:44850290-44850530:Nup62;HFSC:44850290-44850530:Il4i1;HFSC:44850290-44850530:Atf5;HFSC:44850290-44850530:Akt1s1;HFSC:44850290-44850530:Tbc1d17
chr7	44850290	44852570	HFSC:44850290-44850530:Pnkp;HFSC:44850290-44850530:Ptov1;HFSC:44850290-44850530:Med25;HFSC:44850290-44850530:Fuz;HFSC:44850290-44850530:Ap2a1;HFSC:44850290-44850530:Cpt1c;HFSC:44850290-44850530:Prmt1;HFSC:44850290-44850530:Gm15545;HFSC:44850290-44850530:Irf3;HFSC:44850290-44850530:Rras
chr7	44850290	44852570	HFSC:44850290-44850530:Nosip;HFSC:44850290-44850530:Prrg2;HFSC:44850290-44850530:Fcgrt;HFSC:44850290-44850530:Snord35b;HFSC:44850290-44850530:Rps11;HFSC:44850290-44850530:Snord34;HFSC:44850290-44850530:Snord33;HFSC:44850290-44850530:Flt3l;HFSC:44850290-44850530:Aldh16a1;HFSC:44850290-44850530:Dkkl1
chr7	44850290	44852570	HFSC:44850290-44850530:Tead2;Heart_E11.5:44850290-44851480:Myh14;Heart_E11.5:44850290-44851480:Atf5;Heart_E11.5:44850290-44851480:Tbc1d17;Heart_E11.5:44850290-44851480:Pnkp;Heart_E11.5:44850290-44851480:Ptov1;Heart_E11.5:44850290-44851480:Fuz;Heart_E11.5:44850290-44851480:Bcl2l12;Heart_E11.5:44850290-44851480:Rcn3;Heart_E11.5:44850290-44851480:Rps11
chr7	44850290	44852570	Heart_E11.5:44850290-44851480:Rpl13a;Heart_E12.5:44850290-44851820:Myh14;Heart_E12.5:44850290-44851820:Tbc1d17;Heart_E12.5:44850290-44851820:Pnkp;Heart_E12.5:44850290-44851820:Ptov1;Heart_E12.5:44850290-44851820:Med25;Heart_E12.5:44850290-44851820:Fuz;Heart_E12.5:44850290-44851820:Nosip;Heart_E12.5:44850290-44851820:Rcn3;Heart_E12.5:44850290-44851820:Rps11
chr7	44850290	44852570	Heart_E12.5:44850290-44851820:Rpl13a;Heart:44850290-44851220:2310044H10Rik;Heart:44850290-44851220:2310016G11Rik;Heart:44850290-44851220:Nup62;Heart:44850290-44851220:Tbc1d17;Heart:44850290-44851220:Ptov1;Heart:44850290-44851220:Fuz;Heart:44850290-44851220:Ap2a1;Heart:44850290-44851220:Scaf1;Heart:44850290-44851220:Prrg2
chr7	44850290	44852570	Heart:44850290-44851220:Rcn3;Heart:44850290-44851220:Fcgrt;Heart:44850290-44851220:Snord35b;Heart:44850290-44851220:Rps11;Heart:44850290-44851220:Rpl13a;Heart:44850290-44851220:Flt3l;Heart:44850290-44851220:Aldh16a1;Heart:44850290-44851220:AC151602.1;Heart:44850290-44851220:Ftl1;Hindbrain_E11.5:44850290-44850680:Zfp473
chr7	44850290	44852570	Hindbrain_E11.5:44850290-44850680:Atf5;Hindbrain_E11.5:44850290-44850680:Tbc1d17;Hindbrain_E11.5:44850290-44850680:Pnkp;Hindbrain_E11.5:44850290-44850680:Ptov1;Hindbrain_E11.5:44850290-44850680:Med25;Hindbrain_E11.5:44850290-44850680:Fuz;Hindbrain_E11.5:44850290-44850680:Ap2a1;Hindbrain_E11.5:44850290-44850680:Bcl2l12;Hindbrain_E11.5:44850290-44850680:Prr12;Hindbrain_E11.5:44850290-44850680:Nosip
chr7	44850290	44852570	Hindbrain_E11.5:44850290-44850680:Rps11;Hindbrain_E11.5:44850290-44850680:Rpl13a;Hindbrain_E11.5:44850290-44850680:Tead2;Hindbrain_E11.5:44850290-44850680:Rpl14;IPSC:44850290-44852570:Zfp473;IPSC:44850290-44852570:Atf5;IPSC:44850290-44852570:Tbc1d17;IPSC:44850290-44852570:Pnkp;IPSC:44850290-44852570:Ptov1;IPSC:44850290-44852570:Fuz
chr7	44850290	44852570	IPSC:44850290-44852570:Ap2a1;IPSC:44850290-44852570:Bcl2l12;IPSC:44850290-44852570:Rras;IPSC:44850290-44852570:Prr12;IPSC:44850290-44852570:Rcn3;IPSC:44850290-44852570:Rps11;IPSC:44850290-44852570:Rpl13a;Kidney:44850290-44851600:Aspdh;Kidney:44850290-44851600:2310044H10Rik;Kidney:44850290-44851600:Fam71e1
chr7	44850290	44852570	Kidney:44850290-44851600:Pold1;Kidney:44850290-44851600:Nr1h2;Kidney:44850290-44851600:Gm15396;Kidney:44850290-44851600:Nup62;Kidney:44850290-44851600:Atf5;Kidney:44850290-44851600:Akt1s1;Kidney:44850290-44851600:Tbc1d17;Kidney:44850290-44851600:Pnkp;Kidney:44850290-44851600:Ptov1;Kidney:44850290-44851600:Med25
chr7	44850290	44852570	Kidney:44850290-44851600:Fuz;Kidney:44850290-44851600:Ap2a1;Kidney:44850290-44851600:Bcl2l12;Kidney:44850290-44851600:Scaf1;Kidney:44850290-44851600:Prr12;Kidney:44850290-44851600:Nosip;Kidney:44850290-44851600:Prrg2;Kidney:44850290-44851600:Rcn3;Kidney:44850290-44851600:Fcgrt;Kidney:44850290-44851600:Rps11
chr7	44850290	44852570	Kidney:44850290-44851600:Snord35a;Kidney:44850290-44851600:Rpl13a;Kidney:44850290-44851600:Flt3l;Kidney:44850290-44851600:Aldh16a1;Kidney:44850290-44851600:AC151602.1;Kidney:44850290-44851600:Nucb1;Kidney:44850290-44851600:0610005C13Rik;Large_intestine_epithelial:44850290-44852030:Josd2;Large_intestine_epithelial:44850290-44852030:2310044H10Rik;Large_intestine_epithelial:44850290-44852030:Nr1h2
chr7	44850290	44852570	Large_intestine_epithelial:44850290-44852030:Napsa;Large_intestine_epithelial:44850290-44852030:Myh14;Large_intestine_epithelial:44850290-44852030:2310016G11Rik;Large_intestine_epithelial:44850290-44852030:Vrk3;Large_intestine_epithelial:44850290-44852030:Zfp473;Large_intestine_epithelial:44850290-44852030:Nup62;Large_intestine_epithelial:44850290-44852030:Il4i1;Large_intestine_epithelial:44850290-44852030:Atf5;Large_intestine_epithelial:44850290-44852030:Akt1s1;Large_intestine_epithelial:44850290-44852030:Tbc1d17
chr7	44850290	44852570	Large_intestine_epithelial:44850290-44852030:Pnkp;Large_intestine_epithelial:44850290-44852030:Ptov1;Large_intestine_epithelial:44850290-44852030:Med25;Large_intestine_epithelial:44850290-44852030:Fuz;Large_intestine_epithelial:44850290-44852030:Ap2a1;Large_intestine_epithelial:44850290-44852030:Cpt1c;Large_intestine_epithelial:44850290-44852030:Irf3;Large_intestine_epithelial:44850290-44852030:Scaf1;Large_intestine_epithelial:44850290-44852030:Rras;Large_intestine_epithelial:44850290-44852030:Prr12
chr7	44850290	44852570	Large_intestine_epithelial:44850290-44852030:Nosip;Large_intestine_epithelial:44850290-44852030:Prrg2;Large_intestine_epithelial:44850290-44852030:Rcn3;Large_intestine_epithelial:44850290-44852030:Fcgrt;Large_intestine_epithelial:44850290-44852030:Snord35b;Large_intestine_epithelial:44850290-44852030:Rps11;Large_intestine_epithelial:44850290-44852030:Snord35a;Large_intestine_epithelial:44850290-44852030:Rpl13a;Large_intestine_epithelial:44850290-44852030:Flt3l;Large_intestine_epithelial:44850290-44852030:Pih1d1
chr7	44850290	44852570	Large_intestine_epithelial:44850290-44852030:Aldh16a1;Large_intestine_epithelial:44850290-44852030:Cd37;Large_intestine_epithelial:44850290-44852030:Rpl14;Large_intestine_epithelial:44850290-44852030:Ppfia3;Large_intestine_epithelial:44850290-44852030:AC151602.1;Lens_P1:44850290-44851630:Pold1;Lens_P1:44850290-44851630:Zfp473;Lens_P1:44850290-44851630:Atf5;Lens_P1:44850290-44851630:Tbc1d17;Lens_P1:44850290-44851630:Pnkp
chr7	44850290	44852570	Lens_P1:44850290-44851630:Ptov1;Lens_P1:44850290-44851630:Ap2a1;Lens_P1:44850290-44851630:Cpt1c;Lens_P1:44850290-44851630:Fcgrt;Lens_P1:44850290-44851630:Rps11;Lens_P1:44850290-44851630:Rpl13a;Lens_P1:44850290-44851630:Aldh16a1;Limb_E11.5:44850290-44851570:Josd2;Limb_E11.5:44850290-44851570:2310044H10Rik;Limb_E11.5:44850290-44851570:Myh14
chr7	44850290	44852570	Limb_E11.5:44850290-44851570:Vrk3;Limb_E11.5:44850290-44851570:Nup62;Limb_E11.5:44850290-44851570:Il4i1;Limb_E11.5:44850290-44851570:Atf5;Limb_E11.5:44850290-44851570:Akt1s1;Limb_E11.5:44850290-44851570:Tbc1d17;Limb_E11.5:44850290-44851570:Pnkp;Limb_E11.5:44850290-44851570:Ptov1;Limb_E11.5:44850290-44851570:Med25;Limb_E11.5:44850290-44851570:Fuz
chr7	44850290	44852570	Limb_E11.5:44850290-44851570:Ap2a1;Limb_E11.5:44850290-44851570:Tsks;Limb_E11.5:44850290-44851570:Irf3;Limb_E11.5:44850290-44851570:Bcl2l12;Limb_E11.5:44850290-44851570:Scaf1;Limb_E11.5:44850290-44851570:Rras;Limb_E11.5:44850290-44851570:Prr12;Limb_E11.5:44850290-44851570:Nosip;Limb_E11.5:44850290-44851570:Prrg2;Limb_E11.5:44850290-44851570:Rcn3
chr7	44850290	44852570	Limb_E11.5:44850290-44851570:Fcgrt;Limb_E11.5:44850290-44851570:Rps11;Limb_E11.5:44850290-44851570:Rpl13a;Limb_E11.5:44850290-44851570:Flt3l;Limb_E11.5:44850290-44851570:Pih1d1;Limb_E11.5:44850290-44851570:Aldh16a1;Limb_E11.5:44850290-44851570:Tead2;Limb_E11.5:44850290-44851570:AC151602.1;Limb_E14.5:44850290-44851430:2310044H10Rik;Limb_E14.5:44850290-44851430:Zfp473
chr7	44850290	44852570	Limb_E14.5:44850290-44851430:Nup62;Limb_E14.5:44850290-44851430:Il4i1;Limb_E14.5:44850290-44851430:Atf5;Limb_E14.5:44850290-44851430:Akt1s1;Limb_E14.5:44850290-44851430:Tbc1d17;Limb_E14.5:44850290-44851430:Pnkp;Limb_E14.5:44850290-44851430:Ptov1;Limb_E14.5:44850290-44851430:Med25;Limb_E14.5:44850290-44851430:Fuz;Limb_E14.5:44850290-44851430:Ap2a1
chr7	44850290	44852570	Limb_E14.5:44850290-44851430:Cpt1c;Limb_E14.5:44850290-44851430:Prmt1;Limb_E14.5:44850290-44851430:Bcl2l12;Limb_E14.5:44850290-44851430:Scaf1;Limb_E14.5:44850290-44851430:Prr12;Limb_E14.5:44850290-44851430:Nosip;Limb_E14.5:44850290-44851430:Prrg2;Limb_E14.5:44850290-44851430:Rcn3;Limb_E14.5:44850290-44851430:Fcgrt;Limb_E14.5:44850290-44851430:Rps11
chr7	44850290	44852570	Limb_E14.5:44850290-44851430:Rpl13a;Limb_E14.5:44850290-44851430:Flt3l;Limb_E14.5:44850290-44851430:Aldh16a1;Limb_E14.5:44850290-44851430:Tead2;Limb_E14.5:44850290-44851430:Nucb1;Liver_E14.5:44850290-44852570:2310044H10Rik;Liver_E14.5:44850290-44852570:Nup62;Liver_E14.5:44850290-44852570:Il4i1;Liver_E14.5:44850290-44852570:Atf5;Liver_E14.5:44850290-44852570:Akt1s1
chr7	44850290	44852570	Liver_E14.5:44850290-44852570:Tbc1d17;Liver_E14.5:44850290-44852570:Pnkp;Liver_E14.5:44850290-44852570:Fuz;Liver_E14.5:44850290-44852570:Ap2a1;Liver_E14.5:44850290-44852570:Cpt1c;Liver_E14.5:44850290-44852570:Prmt1;Liver_E14.5:44850290-44852570:Gm15545;Liver_E14.5:44850290-44852570:Bcl2l12;Liver_E14.5:44850290-44852570:Scaf1;Liver_E14.5:44850290-44852570:Prr12
chr7	44850290	44852570	Liver_E14.5:44850290-44852570:Nosip;Liver_E14.5:44850290-44852570:Prrg2;Liver_E14.5:44850290-44852570:Rcn3;Liver_E14.5:44850290-44852570:Fcgrt;Liver_E14.5:44850290-44852570:Rps11;Liver_E14.5:44850290-44852570:Rpl13a;Liver_E14.5:44850290-44852570:Flt3l;Liver_E14.5:44850290-44852570:Pih1d1;Liver_E14.5:44850290-44852570:Nucb1;Liver_E14.5:44850290-44852570:Ppp1r15a
chr7	44850290	44852570	Liver:44850290-44852570:Vrk3;Liver:44850290-44852570:Nup62;Liver:44850290-44852570:Il4i1;Liver:44850290-44852570:Atf5;Liver:44850290-44852570:Akt1s1;Liver:44850290-44852570:Tbc1d17;Liver:44850290-44852570:Pnkp;Liver:44850290-44852570:Ptov1;Liver:44850290-44852570:Med25;Liver:44850290-44852570:Fuz
chr7	44850290	44852570	Liver:44850290-44852570:Ap2a1;Liver:44850290-44852570:Rps11;Liver:44850290-44852570:Rpl13a;Liver:44850290-44852570:Flt3l;Lung_E14.5:44850290-44851600:Zfp473;Lung_E14.5:44850290-44851600:Atf5;Lung_E14.5:44850290-44851600:Tbc1d17;Lung_E14.5:44850290-44851600:Pnkp;Lung_E14.5:44850290-44851600:Ptov1;Lung_E14.5:44850290-44851600:Med25
chr7	44850290	44852570	Lung_E14.5:44850290-44851600:Ap2a1;Lung_E14.5:44850290-44851600:Nosip;Lung_E14.5:44850290-44851600:Rcn3;Lung_E14.5:44850290-44851600:Rps11;Lung_E14.5:44850290-44851600:Rpl13a;Lung_E14.5:44850290-44851600:Aldh16a1;Lung:44850290-44851070:Napsa;Lung:44850290-44851070:Nup62;Lung:44850290-44851070:Il4i1;Lung:44850290-44851070:Atf5
chr7	44850290	44852570	Lung:44850290-44851070:Akt1s1;Lung:44850290-44851070:Tbc1d17;Lung:44850290-44851070:Pnkp;Lung:44850290-44851070:Med25;Lung:44850290-44851070:Fuz;Lung:44850290-44851070:Prr12;Lung:44850290-44851070:Prrg2;Lung:44850290-44851070:Rps11;Lung:44850290-44851070:Rpl13a;Lung:44850290-44851070:Flt3l
chr7	44850290	44852570	Lung:44850290-44851070:Aldh16a1;Lung_neonate:44850290-44851270:Zfp473;Lung_neonate:44850290-44851270:Il4i1;Lung_neonate:44850290-44851270:Atf5;Lung_neonate:44850290-44851270:Akt1s1;Lung_neonate:44850290-44851270:Tbc1d17;Lung_neonate:44850290-44851270:Med25;Lung_neonate:44850290-44851270:Fuz;Lung_neonate:44850290-44851270:Ap2a1;Lung_neonate:44850290-44851270:Prr12
chr7	44850290	44852570	Lung_neonate:44850290-44851270:Nosip;Lung_neonate:44850290-44851270:Rcn3;Lung_neonate:44850290-44851270:Rps11;Lung_neonate:44850290-44851270:Rpl13a;MC3T3-E1:44850290-44852570:Vrk3;MC3T3-E1:44850290-44852570:Zfp473;MC3T3-E1:44850290-44852570:Tbc1d17;MC3T3-E1:44850290-44852570:Pnkp;MC3T3-E1:44850290-44852570:Ptov1;MC3T3-E1:44850290-44852570:Med25
chr7	44850290	44852570	MC3T3-E1:44850290-44852570:Ap2a1;MC3T3-E1:44850290-44852570:Cpt1c;MC3T3-E1:44850290-44852570:Prr12;MC3T3-E1:44850290-44852570:Nosip;MC3T3-E1:44850290-44852570:Rcn3;MC3T3-E1:44850290-44852570:Rps11;MC3T3-E1:44850290-44852570:Rpl13a;MC3T3-E1:44850290-44852570:Aldh16a1;MEL:44850290-44851180:Vrk3;MEL:44850290-44851180:Zfp473
chr7	44850290	44852570	MEL:44850290-44851180:Nup62;MEL:44850290-44851180:Il4i1;MEL:44850290-44851180:Atf5;MEL:44850290-44851180:Akt1s1;MEL:44850290-44851180:Tbc1d17;MEL:44850290-44851180:Pnkp;MEL:44850290-44851180:Ptov1;MEL:44850290-44851180:Med25;MEL:44850290-44851180:Fuz;MEL:44850290-44851180:Ap2a1
chr7	44850290	44852570	MEL:44850290-44851180:Gm15545;MEL:44850290-44851180:Irf3;MEL:44850290-44851180:Scaf1;MEL:44850290-44851180:Prr12;MEL:44850290-44851180:Nosip;MEL:44850290-44851180:Prrg2;MEL:44850290-44851180:Rcn3;MEL:44850290-44851180:Fcgrt;MEL:44850290-44851180:Snord35b;MEL:44850290-44851180:Rps11
chr7	44850290	44852570	MEL:44850290-44851180:Snord35a;MEL:44850290-44851180:Snord34;MEL:44850290-44851180:Snord33;MEL:44850290-44851180:Snord32a;MEL:44850290-44851180:Rpl13a;MEL:44850290-44851180:Flt3l;MEL:44850290-44851180:Pih1d1;MEL:44850290-44851180:Aldh16a1;MEL:44850290-44851180:Slc17a7;MEL:44850290-44851180:Cd37
chr7	44850290	44852570	MEL:44850290-44851180:Rpl14;MEL:44850290-44851180:AC151602.1;Microglia:44850290-44851270:Zfp473;Microglia:44850290-44851270:Il4i1;Microglia:44850290-44851270:Atf5;Microglia:44850290-44851270:Akt1s1;Microglia:44850290-44851270:Tbc1d17;Microglia:44850290-44851270:Pnkp;Microglia:44850290-44851270:Ptov1;Microglia:44850290-44851270:Med25
chr7	44850290	44852570	Microglia:44850290-44851270:Fuz;Microglia:44850290-44851270:Ap2a1;Microglia:44850290-44851270:Scaf1;Microglia:44850290-44851270:Nosip;NPC:44850290-44852180:Zfp473;NPC:44850290-44852180:Nup62;NPC:44850290-44852180:Il4i1;NPC:44850290-44852180:Atf5;NPC:44850290-44852180:Akt1s1;NPC:44850290-44852180:Tbc1d17
chr7	44850290	44852570	NPC:44850290-44852180:Mir707;NPC:44850290-44852180:Pnkp;NPC:44850290-44852180:Ptov1;NPC:44850290-44852180:Med25;NPC:44850290-44852180:Fuz;NPC:44850290-44852180:Ap2a1;NPC:44850290-44852180:Cpt1c;NPC:44850290-44852180:Irf3;NPC:44850290-44852180:Scaf1;NPC:44850290-44852180:Rras
chr7	44850290	44852570	NPC:44850290-44852180:Prr12;NPC:44850290-44852180:Nosip;NPC:44850290-44852180:Prrg2;NPC:44850290-44852180:Rcn3;NPC:44850290-44852180:Fcgrt;NPC:44850290-44852180:Snord35b;NPC:44850290-44852180:Rps11;NPC:44850290-44852180:Snord35a;NPC:44850290-44852180:Snord34;NPC:44850290-44852180:Snord33
chr7	44850290	44852570	NPC:44850290-44852180:Rpl13a;NPC:44850290-44852180:Flt3l;NPC:44850290-44852180:Aldh16a1;NPC:44850290-44852180:Slc17a7;NPC:44850290-44852180:Tead2;NPC:44850290-44852180:Ruvbl2;NPC:44850290-44852180:AC151602.1;NPC:44850290-44852180:Bax;Neuron_cortical:44850290-44851950:Zfp473;Neuron_cortical:44850290-44851950:Atf5
chr7	44850290	44852570	Neuron_cortical:44850290-44851950:Tbc1d17;Neuron_cortical:44850290-44851950:Pnkp;Neuron_cortical:44850290-44851950:Ptov1;Neuron_cortical:44850290-44851950:Med25;Neuron_cortical:44850290-44851950:Fuz;Neuron_cortical:44850290-44851950:Ap2a1;Neuron_cortical:44850290-44851950:Irf3;Neuron_cortical:44850290-44851950:Bcl2l12;Neuron_cortical:44850290-44851950:Scaf1;Neuron_cortical:44850290-44851950:Rras
chr7	44850290	44852570	Neuron_cortical:44850290-44851950:Prr12;Neuron_cortical:44850290-44851950:Nosip;Neuron_cortical:44850290-44851950:Rps11;Neuron_cortical:44850290-44851950:Rpl13a;Neuron_cortical:44850290-44851950:Rpl14;Neuron_cortical:44850290-44851950:Snrnp70;Olfactory_bulb:44850290-44850810:Pold1;Olfactory_bulb:44850290-44850810:Vrk3;Olfactory_bulb:44850290-44850810:Il4i1;Olfactory_bulb:44850290-44850810:Akt1s1
chr7	44850290	44852570	Olfactory_bulb:44850290-44850810:Tbc1d17;Olfactory_bulb:44850290-44850810:Pnkp;Olfactory_bulb:44850290-44850810:Ptov1;Olfactory_bulb:44850290-44850810:Med25;Olfactory_bulb:44850290-44850810:Fuz;Olfactory_bulb:44850290-44850810:Ap2a1;Olfactory_bulb:44850290-44850810:Bcl2l12;Olfactory_bulb:44850290-44850810:Prr12;Olfactory_bulb:44850290-44850810:Nosip;PDC_BM:44850290-44850590:2310044H10Rik
chr7	44850290	44852570	PDC_BM:44850290-44850590:Spib;PDC_BM:44850290-44850590:Zfp473;PDC_BM:44850290-44850590:Atf5;PDC_BM:44850290-44850590:Akt1s1;PDC_BM:44850290-44850590:Ptov1;PDC_BM:44850290-44850590:Med25;PDC_BM:44850290-44850590:Fuz;PDC_BM:44850290-44850590:Ap2a1;PDC_BM:44850290-44850590:Tsks;PDC_BM:44850290-44850590:Bcl2l12
chr7	44850290	44852570	PDC_BM:44850290-44850590:Rras;PDC_BM:44850290-44850590:Rps11;PDC_BM:44850290-44850590:Rpl13a;PDC_BM:44850290-44850590:Aldh16a1;Peritoneal_macrophage:44850290-44851460:Vrk3;Peritoneal_macrophage:44850290-44851460:Il4i1;Peritoneal_macrophage:44850290-44851460:Atf5;Peritoneal_macrophage:44850290-44851460:Akt1s1;Peritoneal_macrophage:44850290-44851460:Ptov1;Peritoneal_macrophage:44850290-44851460:Med25
chr7	44850290	44852570	Peritoneal_macrophage:44850290-44851460:Fuz;Peritoneal_macrophage:44850290-44851460:Ap2a1;Peritoneal_macrophage:44850290-44851460:Scaf1;Peritoneal_macrophage:44850290-44851460:Prr12;Peritoneal_macrophage:44850290-44851460:Nosip;Peritoneal_macrophage:44850290-44851460:Prrg2;Peritoneal_macrophage:44850290-44851460:Fcgrt;Peritoneal_macrophage:44850290-44851460:Rps11;Peritoneal_macrophage:44850290-44851460:Rpl13a;Placenta:44850290-44851590:Vrk3
chr7	44850290	44852570	Placenta:44850290-44851590:Atf5;Placenta:44850290-44851590:Tbc1d17;Placenta:44850290-44851590:Pnkp;Placenta:44850290-44851590:Ptov1;Placenta:44850290-44851590:Fuz;Placenta:44850290-44851590:Ap2a1;Placenta:44850290-44851590:Tsks;Placenta:44850290-44851590:Bcl2l12;Placenta:44850290-44851590:Prrg2;Prostate:44850290-44852570:Pold1
chr7	44850290	44852570	Prostate:44850290-44852570:Myh14;Prostate:44850290-44852570:Zfp473;Prostate:44850290-44852570:Atf5;Prostate:44850290-44852570:Tbc1d17;Prostate:44850290-44852570:Pnkp;Prostate:44850290-44852570:Ptov1;Prostate:44850290-44852570:Med25;Prostate:44850290-44852570:Fuz;Prostate:44850290-44852570:Ap2a1;Prostate:44850290-44852570:Prr12
chr7	44850290	44852570	Prostate:44850290-44852570:Prrg2;Prostate:44850290-44852570:Rps11;Prostate:44850290-44852570:Rpl13a;Prostate:44850290-44852570:Pih1d1;Prostate:44850290-44852570:Aldh16a1;Prostate:44850290-44852570:Rpl14;Rib_chondrocyte_P1:44850290-44851680:Zfp473;Rib_chondrocyte_P1:44850290-44851680:Il4i1;Rib_chondrocyte_P1:44850290-44851680:Atf5;Rib_chondrocyte_P1:44850290-44851680:Tbc1d17
chr7	44850290	44852570	Rib_chondrocyte_P1:44850290-44851680:Pnkp;Rib_chondrocyte_P1:44850290-44851680:Ptov1;Rib_chondrocyte_P1:44850290-44851680:Med25;Rib_chondrocyte_P1:44850290-44851680:Fuz;Rib_chondrocyte_P1:44850290-44851680:Ap2a1;Rib_chondrocyte_P1:44850290-44851680:Prr12;Rib_chondrocyte_P1:44850290-44851680:Nosip;Rib_chondrocyte_P1:44850290-44851680:Rps11;Rib_chondrocyte_P1:44850290-44851680:Rpl13a;Spleen:44850290-44851110:2310044H10Rik
chr7	44850290	44852570	Spleen:44850290-44851110:Napsa;Spleen:44850290-44851110:Nup62;Spleen:44850290-44851110:Il4i1;Spleen:44850290-44851110:Atf5;Spleen:44850290-44851110:Akt1s1;Spleen:44850290-44851110:Tbc1d17;Spleen:44850290-44851110:Pnkp;Spleen:44850290-44851110:Ptov1;Spleen:44850290-44851110:Med25;Spleen:44850290-44851110:Fuz
chr7	44850290	44852570	Spleen:44850290-44851110:Rps11;Spleen:44850290-44851110:Rpl13a;Spleen:44850290-44851110:Flt3l;Spleen:44850290-44851110:Tead2;Spleen:44850290-44851110:Cd37;Stomach_neonate:44850290-44851520:Myh14;Stomach_neonate:44850290-44851520:Atf5;Stomach_neonate:44850290-44851520:Ptov1;Stomach_neonate:44850290-44851520:Fuz;Stomach_neonate:44850290-44851520:Ap2a1
chr7	44850290	44852570	Stomach_neonate:44850290-44851520:Rras;Stomach_neonate:44850290-44851520:Prrg2;Stomach_neonate:44850290-44851520:Rcn3;Stomach_neonate:44850290-44851520:Rps11;Stomach_neonate:44850290-44851520:Rpl13a;Striatum:44850290-44850890:Nup62;Striatum:44850290-44850890:Il4i1;Striatum:44850290-44850890:Atf5;Striatum:44850290-44850890:Akt1s1;Striatum:44850290-44850890:Tbc1d17
chr7	44850290	44852570	Striatum:44850290-44850890:Mir707;Striatum:44850290-44850890:Pnkp;Striatum:44850290-44850890:Ptov1;Striatum:44850290-44850890:Med25;Striatum:44850290-44850890:Fuz;Striatum:44850290-44850890:Ap2a1;Striatum:44850290-44850890:Tsks;Striatum:44850290-44850890:Cpt1c;Striatum:44850290-44850890:Gm15545;Striatum:44850290-44850890:Scaf1
chr7	44850290	44852570	Striatum:44850290-44850890:Prr12;Striatum:44850290-44850890:Prrg2;Striatum:44850290-44850890:Rcn3;Striatum:44850290-44850890:Fcgrt;Striatum:44850290-44850890:Snord35b;Striatum:44850290-44850890:Rps11;Striatum:44850290-44850890:Snord35a;Striatum:44850290-44850890:Snord33;Striatum:44850290-44850890:Rpl13a;Striatum:44850290-44850890:Flt3l
chr7	44850290	44852570	Striatum:44850290-44850890:Aldh16a1;Striatum:44850290-44850890:Slc17a7;Testis:44850290-44850850:Fam71e1;Testis:44850290-44850850:Izumo2;Testis:44850290-44850850:Vrk3;Testis:44850290-44850850:Nup62;Testis:44850290-44850850:Il4i1;Testis:44850290-44850850:Atf5;Testis:44850290-44850850:Akt1s1;Testis:44850290-44850850:Tbc1d17
chr7	44850290	44852570	Testis:44850290-44850850:Pnkp;Testis:44850290-44850850:Ptov1;Testis:44850290-44850850:Fuz;Testis:44850290-44850850:Ap2a1;Testis:44850290-44850850:Tsks;Testis:44850290-44850850:Irf3;Testis:44850290-44850850:Scaf1;Testis:44850290-44850850:Rras;Testis:44850290-44850850:Nosip;Testis:44850290-44850850:Prrg2
chr7	44850290	44852570	Testis:44850290-44850850:Rcn3;Testis:44850290-44850850:Fcgrt;Testis:44850290-44850850:Rps11;Testis:44850290-44850850:Rpl13a;Testis:44850290-44850850:Pih1d1;Testis:44850290-44850850:Slc17a7;Testis:44850290-44850850:Dkkl1;Testis:44850290-44850850:1700039E15Rik;Th1:44850290-44852570:Zfp473;Th1:44850290-44852570:Atf5
chr7	44850290	44852570	Th1:44850290-44852570:Akt1s1;Th1:44850290-44852570:Tbc1d17;Th1:44850290-44852570:Pnkp;Th1:44850290-44852570:Ptov1;Th1:44850290-44852570:Med25;Th1:44850290-44852570:Fuz;Th1:44850290-44852570:Ap2a1;Th1:44850290-44852570:Bcl2l12;Th1:44850290-44852570:Rras;Th1:44850290-44852570:Prr12
chr7	44850290	44852570	Th1:44850290-44852570:Nosip;Th1:44850290-44852570:Rps11;Th1:44850290-44852570:Rpl13a;Th1:44850290-44852570:Aldh16a1;Th1:44850290-44852570:Cd37;Th1:44850290-44852570:Rpl14;Th1:44850290-44852570:Snrnp70;Th2:44850290-44850670:Il4i1;Th2:44850290-44850670:Atf5;Th2:44850290-44850670:Akt1s1
chr7	44850290	44852570	Th2:44850290-44850670:Tbc1d17;Th2:44850290-44850670:Ptov1;Th2:44850290-44850670:Med25;Th2:44850290-44850670:Fuz;Th2:44850290-44850670:Ap2a1;Th2:44850290-44850670:Rras;Th2:44850290-44850670:Nosip;Th2:44850290-44850670:Rps11;Th2:44850290-44850670:Rpl13a;Th2:44850290-44850670:Aldh16a1
chr7	44850290	44852570	Th2:44850290-44850670:Rpl14;Th2:44850290-44850670:Snrnp70;Th2:44850290-44850670:Ppp1r15a;Thymus:44850290-44851580:Zfp473;Thymus:44850290-44851580:Il4i1;Thymus:44850290-44851580:Atf5;Thymus:44850290-44851580:Akt1s1;Thymus:44850290-44851580:Tbc1d17;Thymus:44850290-44851580:Pnkp;Thymus:44850290-44851580:Med25
chr7	44850290	44852570	Thymus:44850290-44851580:Fuz;Thymus:44850290-44851580:Prrg2;Thymus:44850290-44851580:Rps11;Thymus:44850290-44851580:Rpl13a;Thymus:44850290-44851580:Flt3l;Thymus:44850290-44851580:Aldh16a1;Thymus:44850290-44851580:Cd37;Thymus:44850290-44851580:Ftl1;Treg_cell:44850290-44850760:Vrk3;Treg_cell:44850290-44850760:Zfp473
chr7	44850290	44852570	Treg_cell:44850290-44850760:Il4i1;Treg_cell:44850290-44850760:Atf5;Treg_cell:44850290-44850760:Akt1s1;Treg_cell:44850290-44850760:Ptov1;Treg_cell:44850290-44850760:Ap2a1;Treg_cell:44850290-44850760:Prr12;Treg_cell:44850290-44850760:Prrg2;Treg_cell:44850290-44850760:Rps11;Treg_cell:44850290-44850760:Rpl13a;Treg_cell:44850290-44850760:Aldh16a1
chr7	44850290	44852570	Treg_cell:44850290-44850760:Cd37;Treg_cell:44850290-44850760:Rpl14;Treg_cell:44850290-44850760:Snrnp70;V6.5:44850290-44852400:Zfp473;V6.5:44850290-44852400:Atf5;V6.5:44850290-44852400:Tbc1d17;V6.5:44850290-44852400:Med25;V6.5:44850290-44852400:Fuz;V6.5:44850290-44852400:Ap2a1;V6.5:44850290-44852400:Scaf1
chr7	44850290	44852570	V6.5:44850290-44852400:Rpl13a;V6.5:44850290-44852400:Aldh16a1;V6.5:44850290-44852400:Rpl14;WAT:44850290-44852570:Vrk3;WAT:44850290-44852570:Nup62;WAT:44850290-44852570:Il4i1;WAT:44850290-44852570:Atf5;WAT:44850290-44852570:Akt1s1;WAT:44850290-44852570:Tbc1d17;WAT:44850290-44852570:Pnkp
chr7	44850290	44852570	WAT:44850290-44852570:Ptov1;WAT:44850290-44852570:Med25;WAT:44850290-44852570:Fuz;WAT:44850290-44852570:Ap2a1;WAT:44850290-44852570:Tsks;WAT:44850290-44852570:Cpt1c;WAT:44850290-44852570:Gm15545;WAT:44850290-44852570:Bcl2l12;WAT:44850290-44852570:Rras;WAT:44850290-44852570:Prr12
chr7	44850290	44852570	WAT:44850290-44852570:Nosip;WAT:44850290-44852570:Prrg2;WAT:44850290-44852570:Rcn3;WAT:44850290-44852570:Fcgrt;WAT:44850290-44852570:Snord35b;WAT:44850290-44852570:Rps11;WAT:44850290-44852570:Snord35a;WAT:44850290-44852570:Snord34;WAT:44850290-44852570:Snord33;WAT:44850290-44852570:Snord32a
chr7	44850290	44852570	WAT:44850290-44852570:Rpl13a;WAT:44850290-44852570:Flt3l;WAT:44850290-44852570:Aldh16a1;WAT:44850290-44852570:Tead2;WAT:44850290-44852570:Ruvbl2;WAT:44850290-44852570:AC151602.1;WAT:44850290-44852570:Nucb1;ZHBTc4:44850290-44851140:Nr1h2;ZHBTc4:44850290-44851140:Napsa;ZHBTc4:44850290-44851140:Kcnc3
chr7	44850290	44852570	ZHBTc4:44850290-44851140:Myh14;ZHBTc4:44850290-44851140:Zfp473;ZHBTc4:44850290-44851140:Il4i1;ZHBTc4:44850290-44851140:Atf5;ZHBTc4:44850290-44851140:Ptov1;ZHBTc4:44850290-44851140:Fuz;ZHBTc4:44850290-44851140:Ap2a1;ZHBTc4:44850290-44851140:Tsks;ZHBTc4:44850290-44851140:Irf3;ZHBTc4:44850290-44851140:Prr12
chr7	44850290	44852570	ZHBTc4:44850290-44851140:Rps11;ZHBTc4:44850290-44851140:Rpl13a;ZHBTc4:44850290-44851140:Slc17a7;ZHBTc4:44850290-44851140:Rpl14;ZHBTc4:44850290-44851140:Snrnp70;ESC_KH2:44851250-44852570:Nr1h2;ESC_KH2:44851250-44852570:Napsa;ESC_KH2:44851250-44852570:Zfp473;ESC_KH2:44851250-44852570:Atf5;ESC_KH2:44851250-44852570:Tbc1d17
chr7	44850290	44852570	ESC_KH2:44851250-44852570:Pnkp;ESC_KH2:44851250-44852570:Ptov1;ESC_KH2:44851250-44852570:Fuz;ESC_KH2:44851250-44852570:Ap2a1;ESC_KH2:44851250-44852570:Cpt1c;ESC_KH2:44851250-44852570:Prr12;ESC_KH2:44851250-44852570:Rps11;ESC_KH2:44851250-44852570:Rpl13a;ESC_KH2:44851250-44852570:Aldh16a1;ESC_KH2:44851250-44852570:Slc17a7
chr7	44850290	44852570	ESC_KH2:44851250-44852570:Rpl14;ESC_KH2:44851250-44852570:Snrnp70;Spermatid:44852230-44852570:Il4i1;Spermatid:44852230-44852570:Atf5;Spermatid:44852230-44852570:Akt1s1;Spermatid:44852230-44852570:Tbc1d17;Spermatid:44852230-44852570:Pnkp;Spermatid:44852230-44852570:Ptov1;Spermatid:44852230-44852570:Fuz;Spermatid:44852230-44852570:Ap2a1
chr7	44850290	44852570	Spermatid:44852230-44852570:Rras;Spermatid:44852230-44852570:Prr12;Spermatid:44852230-44852570:Prrg2;Spermatid:44852230-44852570:Rps11;Spermatid:44852230-44852570:Dkkl1;Uterus:44852360-44852570:Zfp473;Uterus:44852360-44852570:Atf5;Uterus:44852360-44852570:Pnkp;Uterus:44852360-44852570:Ptov1;Uterus:44852360-44852570:Med25
chr7	44850290	44852570	Uterus:44852360-44852570:Fuz;Uterus:44852360-44852570:Ap2a1;Uterus:44852360-44852570:Cpt1c;Uterus:44852360-44852570:Rras;Uterus:44852360-44852570:Prrg2;Uterus:44852360-44852570:Rps11;Uterus:44852360-44852570:Rpl13a;Uterus:44852360-44852570:Aldh16a1;Uterus:44852360-44852570:Rpl14;Uterus:44852360-44852570:Snrnp70
chr7	44852950	44853770	3T3-L1:44852950-44853770:Vrk3;3T3-L1:44852950-44853770:Nup62;3T3-L1:44852950-44853770:Il4i1;3T3-L1:44852950-44853770:Atf5;3T3-L1:44852950-44853770:Akt1s1;3T3-L1:44852950-44853770:Tbc1d17;3T3-L1:44852950-44853770:Mir707;3T3-L1:44852950-44853770:Pnkp;3T3-L1:44852950-44853770:Ptov1;3T3-L1:44852950-44853770:Med25
chr7	44852950	44853770	3T3-L1:44852950-44853770:Ap2a1;3T3-L1:44852950-44853770:Cpt1c;3T3-L1:44852950-44853770:Prmt1;3T3-L1:44852950-44853770:Gm15545;3T3-L1:44852950-44853770:Irf3;3T3-L1:44852950-44853770:Bcl2l12;3T3-L1:44852950-44853770:Scaf1;3T3-L1:44852950-44853770:Rras;3T3-L1:44852950-44853770:Prr12;3T3-L1:44852950-44853770:Nosip
chr7	44852950	44853770	3T3-L1:44852950-44853770:Prrg2;3T3-L1:44852950-44853770:Rcn3;3T3-L1:44852950-44853770:Fcgrt;3T3-L1:44852950-44853770:Rps11;3T3-L1:44852950-44853770:Snord35a;3T3-L1:44852950-44853770:Snord33;3T3-L1:44852950-44853770:Rpl13a;3T3-L1:44852950-44853770:Flt3l;3T3-L1:44852950-44853770:Aldh16a1;3T3-L1:44852950-44853770:Slc17a7
chr7	44852950	44853770	3T3-L1:44852950-44853770:Tead2;3T3-L1:44852950-44853770:AC151602.1;3T3-L1:44852950-44853770:Ftl1;BAT:44852950-44853770:Mybpc2;BAT:44852950-44853770:Nr1h2;BAT:44852950-44853770:Vrk3;BAT:44852950-44853770:Nup62;BAT:44852950-44853770:Il4i1;BAT:44852950-44853770:Atf5;BAT:44852950-44853770:Akt1s1
chr7	44852950	44853770	BAT:44852950-44853770:Tbc1d17;BAT:44852950-44853770:Pnkp;BAT:44852950-44853770:Ptov1;BAT:44852950-44853770:Med25;BAT:44852950-44853770:Fuz;BAT:44852950-44853770:Ap2a1;BAT:44852950-44853770:Cpt1c;BAT:44852950-44853770:Prmt1;BAT:44852950-44853770:Gm15545;BAT:44852950-44853770:Irf3
chr7	44852950	44853770	BAT:44852950-44853770:Bcl2l12;BAT:44852950-44853770:Scaf1;BAT:44852950-44853770:Nosip;BAT:44852950-44853770:Prrg2;BAT:44852950-44853770:Fcgrt;BAT:44852950-44853770:Rps11;BAT:44852950-44853770:Snord35a;BAT:44852950-44853770:Snord33;BAT:44852950-44853770:Snord32a;BAT:44852950-44853770:Rpl13a
chr7	44852950	44853770	Cerebellum:44852950-44853770:2310044H10Rik;Cerebellum:44852950-44853770:Gm15396;Cerebellum:44852950-44853770:Kcnc3;Cerebellum:44852950-44853770:Myh14;Cerebellum:44852950-44853770:Vrk3;Cerebellum:44852950-44853770:Nup62;Cerebellum:44852950-44853770:Il4i1;Cerebellum:44852950-44853770:Atf5;Cerebellum:44852950-44853770:Akt1s1;Cerebellum:44852950-44853770:Tbc1d17
chr7	44852950	44853770	Cerebellum:44852950-44853770:Pnkp;Cerebellum:44852950-44853770:Ptov1;Cerebellum:44852950-44853770:Med25;Cerebellum:44852950-44853770:Fuz;Cerebellum:44852950-44853770:Ap2a1;Cerebellum:44852950-44853770:Tsks;Cerebellum:44852950-44853770:Cpt1c;Cerebellum:44852950-44853770:Prmt1;Cerebellum:44852950-44853770:Gm15545;Cerebellum:44852950-44853770:Irf3
chr7	44852950	44853770	Cerebellum:44852950-44853770:Bcl2l12;Cerebellum:44852950-44853770:Scaf1;Cerebellum:44852950-44853770:Rras;Cerebellum:44852950-44853770:Prr12;Cerebellum:44852950-44853770:Nosip;Cerebellum:44852950-44853770:Prrg2;Cerebellum:44852950-44853770:Rcn3;Cerebellum:44852950-44853770:Fcgrt;Cerebellum:44852950-44853770:Rps11;Cerebellum:44852950-44853770:Rpl13a
chr7	44852950	44853770	Cerebellum:44852950-44853770:Flt3l;Cerebellum:44852950-44853770:Pih1d1;Cerebellum:44852950-44853770:Aldh16a1;Cerebellum:44852950-44853770:Ftl1;Cerebellum_neonate:44852950-44853770:2310044H10Rik;Cerebellum_neonate:44852950-44853770:Nr1h2;Cerebellum_neonate:44852950-44853770:Kcnc3;Cerebellum_neonate:44852950-44853770:Vrk3;Cerebellum_neonate:44852950-44853770:Atf5;Cerebellum_neonate:44852950-44853770:Akt1s1
chr7	44852950	44853770	Cerebellum_neonate:44852950-44853770:Tbc1d17;Cerebellum_neonate:44852950-44853770:Pnkp;Cerebellum_neonate:44852950-44853770:Ptov1;Cerebellum_neonate:44852950-44853770:Med25;Cerebellum_neonate:44852950-44853770:Fuz;Cerebellum_neonate:44852950-44853770:Ap2a1;Cerebellum_neonate:44852950-44853770:Cpt1c;Cerebellum_neonate:44852950-44853770:Irf3;Cerebellum_neonate:44852950-44853770:Bcl2l12;Cerebellum_neonate:44852950-44853770:Scaf1
chr7	44852950	44853770	Cerebellum_neonate:44852950-44853770:Rras;Cerebellum_neonate:44852950-44853770:Prr12;Cerebellum_neonate:44852950-44853770:Nosip;Cerebellum_neonate:44852950-44853770:Prrg2;Cerebellum_neonate:44852950-44853770:Rcn3;Cerebellum_neonate:44852950-44853770:Fcgrt;Cerebellum_neonate:44852950-44853770:Rps11;Cerebellum_neonate:44852950-44853770:Rpl13a;Cerebellum_neonate:44852950-44853770:Aldh16a1;Cerebellum_neonate:44852950-44853770:Ppfia3
chr7	44852950	44853770	Dendritic_cell:44852950-44853770:Il4i1;Dendritic_cell:44852950-44853770:Atf5;Dendritic_cell:44852950-44853770:Akt1s1;Dendritic_cell:44852950-44853770:Tbc1d17;Dendritic_cell:44852950-44853770:Pnkp;Dendritic_cell:44852950-44853770:Ptov1;Dendritic_cell:44852950-44853770:Med25;Dendritic_cell:44852950-44853770:Fuz;Dendritic_cell:44852950-44853770:Ap2a1;Dendritic_cell:44852950-44853770:Rps11
chr7	44852950	44853770	ESC_KH2:44852950-44853770:Nr1h2;ESC_KH2:44852950-44853770:Napsa;ESC_KH2:44852950-44853770:Myh14;ESC_KH2:44852950-44853770:Vrk3;ESC_KH2:44852950-44853770:Atf5;ESC_KH2:44852950-44853770:Akt1s1;ESC_KH2:44852950-44853770:Tbc1d17;ESC_KH2:44852950-44853770:Pnkp;ESC_KH2:44852950-44853770:Ptov1;ESC_KH2:44852950-44853770:Fuz
chr7	44852950	44853770	ESC_KH2:44852950-44853770:Ap2a1;ESC_KH2:44852950-44853770:Cpt1c;ESC_KH2:44852950-44853770:Prr12;ESC_KH2:44852950-44853770:Nosip;ESC_KH2:44852950-44853770:Prrg2;ESC_KH2:44852950-44853770:Rcn3;ESC_KH2:44852950-44853770:Rps11;ESC_KH2:44852950-44853770:Rpl13a;ESC_KH2:44852950-44853770:Aldh16a1;ESC_KH2:44852950-44853770:Slc17a7
chr7	44852950	44853770	ESC_KH2:44852950-44853770:Snrnp70;ESC_KH2:44852950-44853770:Ruvbl2;G1E-ER4:44852950-44853770:Josd2;G1E-ER4:44852950-44853770:2310044H10Rik;G1E-ER4:44852950-44853770:Fam71e1;G1E-ER4:44852950-44853770:Nr1h2;G1E-ER4:44852950-44853770:Napsa;G1E-ER4:44852950-44853770:Gm15396;G1E-ER4:44852950-44853770:Myh14;G1E-ER4:44852950-44853770:Vrk3
chr7	44852950	44853770	G1E-ER4:44852950-44853770:Zfp473;G1E-ER4:44852950-44853770:Nup62;G1E-ER4:44852950-44853770:Il4i1;G1E-ER4:44852950-44853770:Atf5;G1E-ER4:44852950-44853770:Akt1s1;G1E-ER4:44852950-44853770:Tbc1d17;G1E-ER4:44852950-44853770:Pnkp;G1E-ER4:44852950-44853770:Ptov1;G1E-ER4:44852950-44853770:Med25;G1E-ER4:44852950-44853770:Fuz
chr7	44852950	44853770	G1E-ER4:44852950-44853770:Ap2a1;G1E-ER4:44852950-44853770:Tsks;G1E-ER4:44852950-44853770:Cpt1c;G1E-ER4:44852950-44853770:Gm15545;G1E-ER4:44852950-44853770:Scaf1;G1E-ER4:44852950-44853770:Rras;G1E-ER4:44852950-44853770:Prr12;G1E-ER4:44852950-44853770:Nosip;G1E-ER4:44852950-44853770:Prrg2;G1E-ER4:44852950-44853770:Rcn3
chr7	44852950	44853770	G1E-ER4:44852950-44853770:Fcgrt;G1E-ER4:44852950-44853770:Rps11;G1E-ER4:44852950-44853770:Rpl13a;G1E-ER4:44852950-44853770:Flt3l;G1E-ER4:44852950-44853770:Aldh16a1;G1E-ER4:44852950-44853770:AC151602.1;G1E-ER4:44852950-44853770:Ftl1;G1E:44852950-44853770:2310044H10Rik;G1E:44852950-44853770:Il4i1;G1E:44852950-44853770:Atf5
chr7	44852950	44853770	G1E:44852950-44853770:Akt1s1;G1E:44852950-44853770:Tbc1d17;G1E:44852950-44853770:Pnkp;G1E:44852950-44853770:Ptov1;G1E:44852950-44853770:Med25;G1E:44852950-44853770:Fuz;G1E:44852950-44853770:Ap2a1;G1E:44852950-44853770:Irf3;G1E:44852950-44853770:Scaf1;G1E:44852950-44853770:Rras
chr7	44852950	44853770	G1E:44852950-44853770:Prr12;G1E:44852950-44853770:Nosip;G1E:44852950-44853770:Prrg2;G1E:44852950-44853770:Rps11;G1E:44852950-44853770:Rpl13a;G1E:44852950-44853770:Snrnp70;IPSC:44852950-44853770:Nr1h2;IPSC:44852950-44853770:Vrk3;IPSC:44852950-44853770:Atf5;IPSC:44852950-44853770:Akt1s1
chr7	44852950	44853770	IPSC:44852950-44853770:Tbc1d17;IPSC:44852950-44853770:Pnkp;IPSC:44852950-44853770:Ptov1;IPSC:44852950-44853770:Med25;IPSC:44852950-44853770:Fuz;IPSC:44852950-44853770:Ap2a1;IPSC:44852950-44853770:Bcl2l12;IPSC:44852950-44853770:Rras;IPSC:44852950-44853770:Prr12;IPSC:44852950-44853770:Nosip
chr7	44852950	44853770	IPSC:44852950-44853770:Prrg2;IPSC:44852950-44853770:Rcn3;IPSC:44852950-44853770:Fcgrt;IPSC:44852950-44853770:Rpl13a;Liver_E14.5:44852950-44853770:2310044H10Rik;Liver_E14.5:44852950-44853770:Vrk3;Liver_E14.5:44852950-44853770:Nup62;Liver_E14.5:44852950-44853770:Il4i1;Liver_E14.5:44852950-44853770:Atf5;Liver_E14.5:44852950-44853770:Akt1s1
chr7	44852950	44853770	Liver_E14.5:44852950-44853770:Tbc1d17;Liver_E14.5:44852950-44853770:Pnkp;Liver_E14.5:44852950-44853770:Ptov1;Liver_E14.5:44852950-44853770:Med25;Liver_E14.5:44852950-44853770:Fuz;Liver_E14.5:44852950-44853770:Ap2a1;Liver_E14.5:44852950-44853770:Cpt1c;Liver_E14.5:44852950-44853770:Prmt1;Liver_E14.5:44852950-44853770:Gm15545;Liver_E14.5:44852950-44853770:Bcl2l12
chr7	44852950	44853770	Liver_E14.5:44852950-44853770:Scaf1;Liver_E14.5:44852950-44853770:Prr12;Liver_E14.5:44852950-44853770:Nosip;Liver_E14.5:44852950-44853770:Prrg2;Liver_E14.5:44852950-44853770:Rcn3;Liver_E14.5:44852950-44853770:Fcgrt;Liver_E14.5:44852950-44853770:Rps11;Liver_E14.5:44852950-44853770:Rpl13a;Liver_E14.5:44852950-44853770:Flt3l;Liver_E14.5:44852950-44853770:Ftl1
chr7	44852950	44853770	Liver:44852950-44853770:Vrk3;Liver:44852950-44853770:Nup62;Liver:44852950-44853770:Il4i1;Liver:44852950-44853770:Atf5;Liver:44852950-44853770:Akt1s1;Liver:44852950-44853770:Tbc1d17;Liver:44852950-44853770:Pnkp;Liver:44852950-44853770:Ptov1;Liver:44852950-44853770:Med25;Liver:44852950-44853770:Fuz
chr7	44852950	44853770	Liver:44852950-44853770:Ap2a1;Liver:44852950-44853770:Rps11;Liver:44852950-44853770:Rpl13a;Liver:44852950-44853770:Flt3l;NPC:44852950-44853770:Nup62;NPC:44852950-44853770:Il4i1;NPC:44852950-44853770:Atf5;NPC:44852950-44853770:Akt1s1;NPC:44852950-44853770:Tbc1d17;NPC:44852950-44853770:Mir707
chr7	44852950	44853770	NPC:44852950-44853770:Pnkp;NPC:44852950-44853770:Ptov1;NPC:44852950-44853770:Med25;NPC:44852950-44853770:Fuz;NPC:44852950-44853770:Ap2a1;NPC:44852950-44853770:Cpt1c;NPC:44852950-44853770:Prmt1;NPC:44852950-44853770:Scaf1;NPC:44852950-44853770:Rras;NPC:44852950-44853770:Prr12
chr7	44852950	44853770	NPC:44852950-44853770:Nosip;NPC:44852950-44853770:Prrg2;NPC:44852950-44853770:Fcgrt;NPC:44852950-44853770:Snord35b;NPC:44852950-44853770:Rps11;NPC:44852950-44853770:Snord35a;NPC:44852950-44853770:Snord34;NPC:44852950-44853770:Snord33;NPC:44852950-44853770:Snord32a;NPC:44852950-44853770:Rpl13a
chr7	44852950	44853770	NPC:44852950-44853770:Flt3l;NPC:44852950-44853770:Dkkl1;NPC:44852950-44853770:Tead2;NPC:44852950-44853770:Ruvbl2;NPC:44852950-44853770:Ftl1;NPC:44852950-44853770:Bax;Prostate:44852950-44853770:Pold1;Prostate:44852950-44853770:Nr1h2;Prostate:44852950-44853770:Vrk3;Prostate:44852950-44853770:Zfp473
chr7	44852950	44853770	Prostate:44852950-44853770:Atf5;Prostate:44852950-44853770:Akt1s1;Prostate:44852950-44853770:Tbc1d17;Prostate:44852950-44853770:Pnkp;Prostate:44852950-44853770:Ptov1;Prostate:44852950-44853770:Med25;Prostate:44852950-44853770:Fuz;Prostate:44852950-44853770:Ap2a1;Prostate:44852950-44853770:Rras;Prostate:44852950-44853770:Prr12
chr7	44852950	44853770	Prostate:44852950-44853770:Nosip;Prostate:44852950-44853770:Prrg2;Prostate:44852950-44853770:Rcn3;Prostate:44852950-44853770:Rpl13a;Prostate:44852950-44853770:Pih1d1;Spermatid:44852950-44853770:Fam71e1;Spermatid:44852950-44853770:Il4i1;Spermatid:44852950-44853770:Atf5;Spermatid:44852950-44853770:Akt1s1;Spermatid:44852950-44853770:Tbc1d17
chr7	44852950	44853770	Spermatid:44852950-44853770:Pnkp;Spermatid:44852950-44853770:Ptov1;Spermatid:44852950-44853770:Med25;Spermatid:44852950-44853770:Fuz;Spermatid:44852950-44853770:Ap2a1;Spermatid:44852950-44853770:Tsks;Spermatid:44852950-44853770:Irf3;Spermatid:44852950-44853770:Bcl2l12;Spermatid:44852950-44853770:Scaf1;Spermatid:44852950-44853770:Rras
chr7	44852950	44853770	Spermatid:44852950-44853770:Prr12;Spermatid:44852950-44853770:Nosip;Spermatid:44852950-44853770:Prrg2;Spermatid:44852950-44853770:Pih1d1;Spermatid:44852950-44853770:Dkkl1;Th1:44852950-44853770:2310044H10Rik;Th1:44852950-44853770:Zfp473;Th1:44852950-44853770:Atf5;Th1:44852950-44853770:Akt1s1;Th1:44852950-44853770:Tbc1d17
chr7	44852950	44853770	Th1:44852950-44853770:Pnkp;Th1:44852950-44853770:Ptov1;Th1:44852950-44853770:Med25;Th1:44852950-44853770:Fuz;Th1:44852950-44853770:Ap2a1;Th1:44852950-44853770:Bcl2l12;Th1:44852950-44853770:Rras;Th1:44852950-44853770:Prr12;Th1:44852950-44853770:Nosip;Th1:44852950-44853770:Rpl13a
chr7	44852950	44853770	Th1:44852950-44853770:Aldh16a1;Th1:44852950-44853770:Cd37;Th1:44852950-44853770:Snrnp70;Uterus:44852950-44853770:2310044H10Rik;Uterus:44852950-44853770:Atf5;Uterus:44852950-44853770:Akt1s1;Uterus:44852950-44853770:Tbc1d17;Uterus:44852950-44853770:Pnkp;Uterus:44852950-44853770:Ptov1;Uterus:44852950-44853770:Med25
chr7	44852950	44853770	Uterus:44852950-44853770:Fuz;Uterus:44852950-44853770:Rras;Uterus:44852950-44853770:Prr12;Uterus:44852950-44853770:Nosip;Uterus:44852950-44853770:Prrg2;Uterus:44852950-44853770:Fcgrt;Uterus:44852950-44853770:Rpl13a;Uterus:44852950-44853770:Snrnp70;Uterus:44852950-44853770:Ruvbl2;WAT:44852950-44853770:2310044H10Rik
chr7	44852950	44853770	WAT:44852950-44853770:Vrk3;WAT:44852950-44853770:Nup62;WAT:44852950-44853770:Il4i1;WAT:44852950-44853770:Atf5;WAT:44852950-44853770:Akt1s1;WAT:44852950-44853770:Tbc1d17;WAT:44852950-44853770:Pnkp;WAT:44852950-44853770:Ptov1;WAT:44852950-44853770:Med25;WAT:44852950-44853770:Fuz
chr7	44852950	44853770	WAT:44852950-44853770:Ap2a1;WAT:44852950-44853770:Tsks;WAT:44852950-44853770:Cpt1c;WAT:44852950-44853770:Gm15545;WAT:44852950-44853770:Irf3;WAT:44852950-44853770:Bcl2l12;WAT:44852950-44853770:Rras;WAT:44852950-44853770:Prr12;WAT:44852950-44853770:Nosip;WAT:44852950-44853770:Prrg2
chr7	44852950	44853770	WAT:44852950-44853770:Rcn3;WAT:44852950-44853770:Fcgrt;WAT:44852950-44853770:Snord35b;WAT:44852950-44853770:Rps11;WAT:44852950-44853770:Snord35a;WAT:44852950-44853770:Snord34;WAT:44852950-44853770:Snord33;WAT:44852950-44853770:Snord32a;WAT:44852950-44853770:Rpl13a;WAT:44852950-44853770:Flt3l
chr7	44852950	44853770	WAT:44852950-44853770:Aldh16a1;Lung_E14.5:44852960-44853770:2310044H10Rik;Lung_E14.5:44852960-44853770:Nr1h2;Lung_E14.5:44852960-44853770:Atf5;Lung_E14.5:44852960-44853770:Akt1s1;Lung_E14.5:44852960-44853770:Tbc1d17;Lung_E14.5:44852960-44853770:Pnkp;Lung_E14.5:44852960-44853770:Ptov1;Lung_E14.5:44852960-44853770:Med25;Lung_E14.5:44852960-44853770:Fuz
chr7	44852950	44853770	Lung_E14.5:44852960-44853770:Ap2a1;Lung_E14.5:44852960-44853770:Prr12;Lung_E14.5:44852960-44853770:Nosip;Lung_E14.5:44852960-44853770:Prrg2;Lung_E14.5:44852960-44853770:Rcn3;Lung_E14.5:44852960-44853770:Rpl13a;Lung_E14.5:44852960-44853770:Aldh16a1;Kidney:44853170-44853770:Aspdh;Kidney:44853170-44853770:2310044H10Rik;Kidney:44853170-44853770:Fam71e1
chr7	44852950	44853770	Kidney:44853170-44853770:Pold1;Kidney:44853170-44853770:Napsa;Kidney:44853170-44853770:Gm15396;Kidney:44853170-44853770:Myh14;Kidney:44853170-44853770:Vrk3;Kidney:44853170-44853770:Nup62;Kidney:44853170-44853770:Il4i1;Kidney:44853170-44853770:Atf5;Kidney:44853170-44853770:Akt1s1;Kidney:44853170-44853770:Tbc1d17
chr7	44852950	44853770	Kidney:44853170-44853770:Pnkp;Kidney:44853170-44853770:Ptov1;Kidney:44853170-44853770:Med25;Kidney:44853170-44853770:Fuz;Kidney:44853170-44853770:Ap2a1;Kidney:44853170-44853770:Scaf1;Kidney:44853170-44853770:Rras;Kidney:44853170-44853770:Prr12;Kidney:44853170-44853770:Nosip;Kidney:44853170-44853770:Fcgrt
chr7	44852950	44853770	Kidney:44853170-44853770:Rps11;Kidney:44853170-44853770:Snord35a;Kidney:44853170-44853770:Rpl13a;Kidney:44853170-44853770:Flt3l;Kidney:44853170-44853770:Aldh16a1;Kidney:44853170-44853770:AC151602.1;Kidney:44853170-44853770:Ftl1;Kidney:44853170-44853770:Nucb1;Kidney:44853170-44853770:0610005C13Rik;Heart_E12.5:44853190-44853770:Akt1s1
chr7	44852950	44853770	Heart_E12.5:44853190-44853770:Tbc1d17;Heart_E12.5:44853190-44853770:Pnkp;Heart_E12.5:44853190-44853770:Ptov1;Heart_E12.5:44853190-44853770:Med25;Heart_E12.5:44853190-44853770:Fuz;Heart_E12.5:44853190-44853770:Ap2a1;Heart_E12.5:44853190-44853770:Rcn3;Heart_E12.5:44853190-44853770:Fcgrt;Heart_E12.5:44853190-44853770:Rps11;Heart_E12.5:44853190-44853770:Rpl13a
chr7	44852950	44853770	Testis:44853210-44853770:Fam71e1;Testis:44853210-44853770:Izumo2;Testis:44853210-44853770:Vrk3;Testis:44853210-44853770:Nup62;Testis:44853210-44853770:Il4i1;Testis:44853210-44853770:Atf5;Testis:44853210-44853770:Akt1s1;Testis:44853210-44853770:Tbc1d17;Testis:44853210-44853770:Ptov1;Testis:44853210-44853770:Med25
chr7	44852950	44853770	Testis:44853210-44853770:Fuz;Testis:44853210-44853770:Ap2a1;Testis:44853210-44853770:Tsks;Testis:44853210-44853770:Irf3;Testis:44853210-44853770:Scaf1;Testis:44853210-44853770:Rras;Testis:44853210-44853770:Prr12;Testis:44853210-44853770:Nosip;Testis:44853210-44853770:Prrg2;Testis:44853210-44853770:Rcn3
chr7	44852950	44853770	Testis:44853210-44853770:Fcgrt;Testis:44853210-44853770:Rps11;Testis:44853210-44853770:Rpl13a;Testis:44853210-44853770:Aldh16a1;Testis:44853210-44853770:Slc17a7;Testis:44853210-44853770:Dkkl1;Testis:44853210-44853770:1700039E15Rik;Neuron_cortical:44853520-44853770:2310044H10Rik;Neuron_cortical:44853520-44853770:Atf5;Neuron_cortical:44853520-44853770:Akt1s1
chr7	44852950	44853770	Neuron_cortical:44853520-44853770:Tbc1d17;Neuron_cortical:44853520-44853770:Pnkp;Neuron_cortical:44853520-44853770:Ptov1;Neuron_cortical:44853520-44853770:Med25;Neuron_cortical:44853520-44853770:Fuz;Neuron_cortical:44853520-44853770:Ap2a1;Neuron_cortical:44853520-44853770:Bcl2l12;Neuron_cortical:44853520-44853770:Scaf1;Neuron_cortical:44853520-44853770:Rras;Neuron_cortical:44853520-44853770:Prr12
chr7	44852950	44853770	Neuron_cortical:44853520-44853770:Nosip;Neuron_cortical:44853520-44853770:Prrg2;Neuron_cortical:44853520-44853770:Fcgrt;Neuron_cortical:44853520-44853770:Rps11;Neuron_cortical:44853520-44853770:Rpl13a;Neuron_cortical:44853520-44853770:Snrnp70;Olfactory_bulb:44853620-44853770:Vrk3;Olfactory_bulb:44853620-44853770:Il4i1;Olfactory_bulb:44853620-44853770:Atf5;Olfactory_bulb:44853620-44853770:Akt1s1
chr7	44852950	44853770	Olfactory_bulb:44853620-44853770:Tbc1d17;Olfactory_bulb:44853620-44853770:Pnkp;Olfactory_bulb:44853620-44853770:Ptov1;Olfactory_bulb:44853620-44853770:Med25;Olfactory_bulb:44853620-44853770:Fuz;Olfactory_bulb:44853620-44853770:Ap2a1;Olfactory_bulb:44853620-44853770:Prr12;Olfactory_bulb:44853620-44853770:Nosip;Hindbrain_E11.5:44853690-44853770:Atf5;Hindbrain_E11.5:44853690-44853770:Akt1s1
chr7	44852950	44853770	Hindbrain_E11.5:44853690-44853770:Tbc1d17;Hindbrain_E11.5:44853690-44853770:Pnkp;Hindbrain_E11.5:44853690-44853770:Ptov1;Hindbrain_E11.5:44853690-44853770:Med25;Hindbrain_E11.5:44853690-44853770:Fuz;Hindbrain_E11.5:44853690-44853770:Ap2a1;Hindbrain_E11.5:44853690-44853770:Bcl2l12;Hindbrain_E11.5:44853690-44853770:Rras;Hindbrain_E11.5:44853690-44853770:Prr12;Hindbrain_E11.5:44853690-44853770:Nosip
chr7	44852950	44853770	Hindbrain_E11.5:44853690-44853770:Prrg2;Hindbrain_E11.5:44853690-44853770:Rcn3;Hindbrain_E11.5:44853690-44853770:Fcgrt;Hindbrain_E11.5:44853690-44853770:Rpl13a;Hindbrain_E11.5:44853690-44853770:Tead2;Intestine:44853690-44853770:Nup62;Intestine:44853690-44853770:Atf5;Intestine:44853690-44853770:Akt1s1;Intestine:44853690-44853770:Tbc1d17;Intestine:44853690-44853770:Pnkp
chr7	44852950	44853770	Intestine:44853690-44853770:Ptov1;Intestine:44853690-44853770:Ap2a1;Intestine:44853690-44853770:Rpl13a;Rib_chondrocyte_P1:44853710-44853770:Il4i1;Rib_chondrocyte_P1:44853710-44853770:Atf5;Rib_chondrocyte_P1:44853710-44853770:Akt1s1;Rib_chondrocyte_P1:44853710-44853770:Tbc1d17;Rib_chondrocyte_P1:44853710-44853770:Pnkp;Rib_chondrocyte_P1:44853710-44853770:Ptov1;Rib_chondrocyte_P1:44853710-44853770:Med25
chr7	44852950	44853770	Rib_chondrocyte_P1:44853710-44853770:Fuz;Rib_chondrocyte_P1:44853710-44853770:Ap2a1;Rib_chondrocyte_P1:44853710-44853770:Prr12;Rib_chondrocyte_P1:44853710-44853770:Rps11;Rib_chondrocyte_P1:44853710-44853770:Rpl13a
chr7	44853850	44853930	BAT:44853850-44853930:2310044H10Rik;BAT:44853850-44853930:Mybpc2;BAT:44853850-44853930:Nr1h2;BAT:44853850-44853930:Vrk3;BAT:44853850-44853930:Nup62;BAT:44853850-44853930:Il4i1;BAT:44853850-44853930:Atf5;BAT:44853850-44853930:Akt1s1;BAT:44853850-44853930:Tbc1d17;BAT:44853850-44853930:Pnkp
chr7	44853850	44853930	BAT:44853850-44853930:Ptov1;BAT:44853850-44853930:Med25;BAT:44853850-44853930:Fuz;BAT:44853850-44853930:Ap2a1;BAT:44853850-44853930:Cpt1c;BAT:44853850-44853930:Prmt1;BAT:44853850-44853930:Gm15545;BAT:44853850-44853930:Irf3;BAT:44853850-44853930:Bcl2l12;BAT:44853850-44853930:Scaf1
chr7	44853850	44853930	BAT:44853850-44853930:Nosip;BAT:44853850-44853930:Prrg2;BAT:44853850-44853930:Rcn3;BAT:44853850-44853930:Fcgrt;BAT:44853850-44853930:Snord35a;BAT:44853850-44853930:Snord33;BAT:44853850-44853930:Snord32a;Bone_marrow:44853850-44853930:Zfp473;Bone_marrow:44853850-44853930:Il4i1;Bone_marrow:44853850-44853930:Atf5
chr7	44853850	44853930	Bone_marrow:44853850-44853930:Akt1s1;Bone_marrow:44853850-44853930:Tbc1d17;Bone_marrow:44853850-44853930:Pnkp;Bone_marrow:44853850-44853930:Med25;Bone_marrow:44853850-44853930:Fuz;Bone_marrow:44853850-44853930:Cpt1c;Bone_marrow:44853850-44853930:Prr12;Bone_marrow:44853850-44853930:Prrg2;Bone_marrow:44853850-44853930:Snord33;Bone_marrow:44853850-44853930:Snord32a
chr7	44853850	44853930	Bone_marrow:44853850-44853930:Slc17a7;Bone_marrow:44853850-44853930:U6;Cerebellum:44853850-44853930:Lrrc4b;Cerebellum:44853850-44853930:2310044H10Rik;Cerebellum:44853850-44853930:Napsa;Cerebellum:44853850-44853930:Gm15396;Cerebellum:44853850-44853930:Kcnc3;Cerebellum:44853850-44853930:Myh14;Cerebellum:44853850-44853930:Nup62;Cerebellum:44853850-44853930:Il4i1
chr7	44853850	44853930	Cerebellum:44853850-44853930:Atf5;Cerebellum:44853850-44853930:Akt1s1;Cerebellum:44853850-44853930:Tbc1d17;Cerebellum:44853850-44853930:Pnkp;Cerebellum:44853850-44853930:Med25;Cerebellum:44853850-44853930:Fuz;Cerebellum:44853850-44853930:Ap2a1;Cerebellum:44853850-44853930:Tsks;Cerebellum:44853850-44853930:Cpt1c;Cerebellum:44853850-44853930:Prmt1
chr7	44853850	44853930	Cerebellum:44853850-44853930:Gm15545;Cerebellum:44853850-44853930:Irf3;Cerebellum:44853850-44853930:Bcl2l12;Cerebellum:44853850-44853930:Scaf1;Cerebellum:44853850-44853930:Rras;Cerebellum:44853850-44853930:Prr12;Cerebellum:44853850-44853930:Prrg2;Cerebellum:44853850-44853930:Fcgrt;Cerebellum:44853850-44853930:Rps11;Cerebellum:44853850-44853930:Rpl13a
chr7	44853850	44853930	Cerebellum:44853850-44853930:Flt3l;Cerebellum:44853850-44853930:Pih1d1;Cerebellum:44853850-44853930:Aldh16a1;Cerebellum:44853850-44853930:Slc17a7;Cerebellum:44853850-44853930:Ftl1;Cerebellum_neonate:44853850-44853930:2310044H10Rik;Cerebellum_neonate:44853850-44853930:Nr1h2;Cerebellum_neonate:44853850-44853930:Kcnc3;Cerebellum_neonate:44853850-44853930:Vrk3;Cerebellum_neonate:44853850-44853930:Atf5
chr7	44853850	44853930	Cerebellum_neonate:44853850-44853930:Akt1s1;Cerebellum_neonate:44853850-44853930:Tbc1d17;Cerebellum_neonate:44853850-44853930:Pnkp;Cerebellum_neonate:44853850-44853930:Ptov1;Cerebellum_neonate:44853850-44853930:Med25;Cerebellum_neonate:44853850-44853930:Fuz;Cerebellum_neonate:44853850-44853930:Ap2a1;Cerebellum_neonate:44853850-44853930:Cpt1c;Cerebellum_neonate:44853850-44853930:Irf3;Cerebellum_neonate:44853850-44853930:Scaf1
chr7	44853850	44853930	Cerebellum_neonate:44853850-44853930:Rras;Cerebellum_neonate:44853850-44853930:Prr12;Cerebellum_neonate:44853850-44853930:Nosip;Cerebellum_neonate:44853850-44853930:Prrg2;Cerebellum_neonate:44853850-44853930:Rcn3;Cerebellum_neonate:44853850-44853930:Fcgrt;Cerebellum_neonate:44853850-44853930:Rps11;Cerebellum_neonate:44853850-44853930:Rpl13a;Cerebellum_neonate:44853850-44853930:Aldh16a1;Cerebellum_neonate:44853850-44853930:Slc17a7
chr7	44853850	44853930	Cerebellum_neonate:44853850-44853930:Ppfia3;Dendritic_cell:44853850-44853930:Nr1h2;Dendritic_cell:44853850-44853930:Kcnc3;Dendritic_cell:44853850-44853930:Vrk3;Dendritic_cell:44853850-44853930:Il4i1;Dendritic_cell:44853850-44853930:Atf5;Dendritic_cell:44853850-44853930:Akt1s1;Dendritic_cell:44853850-44853930:Tbc1d17;Dendritic_cell:44853850-44853930:Pnkp;Dendritic_cell:44853850-44853930:Ptov1
chr7	44853850	44853930	Dendritic_cell:44853850-44853930:Med25;Dendritic_cell:44853850-44853930:Fuz;Dendritic_cell:44853850-44853930:Ap2a1;Dendritic_cell:44853850-44853930:Prrg2;Dendritic_cell:44853850-44853930:Rps11;ESC_J1:44853850-44853930:Nr1h2;ESC_J1:44853850-44853930:Atf5;ESC_J1:44853850-44853930:Pnkp;ESC_J1:44853850-44853930:Ptov1;ESC_J1:44853850-44853930:Med25
chr7	44853850	44853930	ESC_J1:44853850-44853930:Fuz;ESC_J1:44853850-44853930:Nosip;ESC_J1:44853850-44853930:Prrg2;ESC_J1:44853850-44853930:Fcgrt;ESC_J1:44853850-44853930:Rps11;ESC_J1:44853850-44853930:Rpl13a;ESC_J1:44853850-44853930:Pih1d1;ESC_J1:44853850-44853930:Aldh16a1;ESC_J1:44853850-44853930:Rpl14;ESC_J1:44853850-44853930:Snrnp70
chr7	44853850	44853930	ESC_KH2:44853850-44853930:Nr1h2;ESC_KH2:44853850-44853930:Napsa;ESC_KH2:44853850-44853930:Kcnc3;ESC_KH2:44853850-44853930:Myh14;ESC_KH2:44853850-44853930:Vrk3;ESC_KH2:44853850-44853930:Atf5;ESC_KH2:44853850-44853930:Akt1s1;ESC_KH2:44853850-44853930:Tbc1d17;ESC_KH2:44853850-44853930:Ptov1;ESC_KH2:44853850-44853930:Fuz
chr7	44853850	44853930	ESC_KH2:44853850-44853930:Ap2a1;ESC_KH2:44853850-44853930:Cpt1c;ESC_KH2:44853850-44853930:Prr12;ESC_KH2:44853850-44853930:Nosip;ESC_KH2:44853850-44853930:Rcn3;ESC_KH2:44853850-44853930:Fcgrt;ESC_KH2:44853850-44853930:Rps11;ESC_KH2:44853850-44853930:Rpl13a;ESC_KH2:44853850-44853930:Aldh16a1;ESC_KH2:44853850-44853930:Slc17a7
chr7	44853850	44853930	ESC_KH2:44853850-44853930:Pth2;ESC_KH2:44853850-44853930:Dkkl1;ESC_KH2:44853850-44853930:Rpl14;ESC_KH2:44853850-44853930:Snrnp70;Erythroid_spleen:44853850-44853930:Zfp473;Erythroid_spleen:44853850-44853930:Il4i1;Erythroid_spleen:44853850-44853930:Atf5;Erythroid_spleen:44853850-44853930:Akt1s1;Erythroid_spleen:44853850-44853930:Tbc1d17;Erythroid_spleen:44853850-44853930:Pnkp
chr7	44853850	44853930	Erythroid_spleen:44853850-44853930:Ptov1;Erythroid_spleen:44853850-44853930:Med25;Erythroid_spleen:44853850-44853930:Fuz;Erythroid_spleen:44853850-44853930:Ap2a1;Erythroid_spleen:44853850-44853930:Fcgrt;Erythroid_spleen:44853850-44853930:Rps11;Erythroid_spleen:44853850-44853930:Rpl13a;Forelimb_bud_embryo:44853850-44853930:Kcnc3;Forelimb_bud_embryo:44853850-44853930:Atf5;Forelimb_bud_embryo:44853850-44853930:Akt1s1
chr7	44853850	44853930	Forelimb_bud_embryo:44853850-44853930:Tbc1d17;Forelimb_bud_embryo:44853850-44853930:Pnkp;Forelimb_bud_embryo:44853850-44853930:Ptov1;Forelimb_bud_embryo:44853850-44853930:Med25;Forelimb_bud_embryo:44853850-44853930:Fuz;Forelimb_bud_embryo:44853850-44853930:Ap2a1;Forelimb_bud_embryo:44853850-44853930:Cpt1c;Forelimb_bud_embryo:44853850-44853930:Prr12;Forelimb_bud_embryo:44853850-44853930:Nosip;Forelimb_bud_embryo:44853850-44853930:Prrg2
chr7	44853850	44853930	Forelimb_bud_embryo:44853850-44853930:Rcn3;Forelimb_bud_embryo:44853850-44853930:Fcgrt;Forelimb_bud_embryo:44853850-44853930:Rpl13a;Forelimb_bud_embryo:44853850-44853930:Aldh16a1;Forelimb_bud_embryo:44853850-44853930:Tead2;Forelimb_bud_embryo:44853850-44853930:Snrnp70;G1E:44853850-44853930:2310044H10Rik;G1E:44853850-44853930:Il4i1;G1E:44853850-44853930:Atf5;G1E:44853850-44853930:Akt1s1
chr7	44853850	44853930	G1E:44853850-44853930:Tbc1d17;G1E:44853850-44853930:Pnkp;G1E:44853850-44853930:Ptov1;G1E:44853850-44853930:Med25;G1E:44853850-44853930:Fuz;G1E:44853850-44853930:Ap2a1;G1E:44853850-44853930:Irf3;G1E:44853850-44853930:Scaf1;G1E:44853850-44853930:Rras;G1E:44853850-44853930:Prr12
chr7	44853850	44853930	G1E:44853850-44853930:Nosip;G1E:44853850-44853930:Prrg2;G1E:44853850-44853930:Rps11;G1E:44853850-44853930:Rpl13a;G1E:44853850-44853930:Aldh16a1;G1E:44853850-44853930:Cd37;G1E:44853850-44853930:Snrnp70;Heart_E12.5:44853850-44853930:Atf5;Heart_E12.5:44853850-44853930:Akt1s1;Heart_E12.5:44853850-44853930:Tbc1d17
chr7	44853850	44853930	Heart_E12.5:44853850-44853930:Pnkp;Heart_E12.5:44853850-44853930:Ptov1;Heart_E12.5:44853850-44853930:Med25;Heart_E12.5:44853850-44853930:Fuz;Heart_E12.5:44853850-44853930:Ap2a1;Heart_E12.5:44853850-44853930:Prr12;Heart_E12.5:44853850-44853930:Nosip;Heart_E12.5:44853850-44853930:Rcn3;Heart_E12.5:44853850-44853930:Fcgrt;Heart_E12.5:44853850-44853930:Rps11
chr7	44853850	44853930	Heart_E12.5:44853850-44853930:Rpl13a;Hindbrain_E11.5:44853850-44853930:Pold1;Hindbrain_E11.5:44853850-44853930:Atf5;Hindbrain_E11.5:44853850-44853930:Akt1s1;Hindbrain_E11.5:44853850-44853930:Tbc1d17;Hindbrain_E11.5:44853850-44853930:Pnkp;Hindbrain_E11.5:44853850-44853930:Ptov1;Hindbrain_E11.5:44853850-44853930:Med25;Hindbrain_E11.5:44853850-44853930:Fuz;Hindbrain_E11.5:44853850-44853930:Ap2a1
chr7	44853850	44853930	Hindbrain_E11.5:44853850-44853930:Rras;Hindbrain_E11.5:44853850-44853930:Prr12;Hindbrain_E11.5:44853850-44853930:Nosip;Hindbrain_E11.5:44853850-44853930:Prrg2;Hindbrain_E11.5:44853850-44853930:Rcn3;Hindbrain_E11.5:44853850-44853930:Fcgrt;Hindbrain_E11.5:44853850-44853930:Rpl13a;Hindbrain_E11.5:44853850-44853930:Aldh16a1;Hindbrain_E11.5:44853850-44853930:Tead2;IPSC:44853850-44853930:Nr1h2
chr7	44853850	44853930	IPSC:44853850-44853930:Kcnc3;IPSC:44853850-44853930:Vrk3;IPSC:44853850-44853930:Zfp473;IPSC:44853850-44853930:Il4i1;IPSC:44853850-44853930:Atf5;IPSC:44853850-44853930:Akt1s1;IPSC:44853850-44853930:Tbc1d17;IPSC:44853850-44853930:Pnkp;IPSC:44853850-44853930:Ptov1;IPSC:44853850-44853930:Med25
chr7	44853850	44853930	IPSC:44853850-44853930:Fuz;IPSC:44853850-44853930:Ap2a1;IPSC:44853850-44853930:Rras;IPSC:44853850-44853930:Prr12;IPSC:44853850-44853930:Prrg2;IPSC:44853850-44853930:Rcn3;IPSC:44853850-44853930:Fcgrt;IPSC:44853850-44853930:Rpl13a;IPSC:44853850-44853930:Tead2;IPSC:44853850-44853930:Snrnp70
chr7	44853850	44853930	Intestine:44853850-44853930:Nup62;Intestine:44853850-44853930:Atf5;Intestine:44853850-44853930:Akt1s1;Intestine:44853850-44853930:Tbc1d17;Intestine:44853850-44853930:Pnkp;Intestine:44853850-44853930:Ptov1;Intestine:44853850-44853930:Med25;Intestine:44853850-44853930:Fuz;Intestine:44853850-44853930:Ap2a1;Intestine:44853850-44853930:Flt3l
chr7	44853850	44853930	Kidney:44853850-44853930:Aspdh;Kidney:44853850-44853930:2310044H10Rik;Kidney:44853850-44853930:Fam71e1;Kidney:44853850-44853930:Pold1;Kidney:44853850-44853930:Nr1h2;Kidney:44853850-44853930:Napsa;Kidney:44853850-44853930:Gm15396;Kidney:44853850-44853930:Vrk3;Kidney:44853850-44853930:Nup62;Kidney:44853850-44853930:Il4i1
chr7	44853850	44853930	Kidney:44853850-44853930:Atf5;Kidney:44853850-44853930:Tbc1d17;Kidney:44853850-44853930:Pnkp;Kidney:44853850-44853930:Med25;Kidney:44853850-44853930:Fuz;Kidney:44853850-44853930:Ap2a1;Kidney:44853850-44853930:Rras;Kidney:44853850-44853930:Fcgrt;Kidney:44853850-44853930:Rps11;Kidney:44853850-44853930:Snord35a
chr7	44853850	44853930	Kidney:44853850-44853930:Snord32a;Kidney:44853850-44853930:Rpl13a;Kidney:44853850-44853930:Flt3l;Kidney:44853850-44853930:Aldh16a1;Kidney:44853850-44853930:0610005C13Rik;Large_intestine_epithelial:44853850-44853930:Josd2;Large_intestine_epithelial:44853850-44853930:2310044H10Rik;Large_intestine_epithelial:44853850-44853930:Nr1h2;Large_intestine_epithelial:44853850-44853930:Napsa;Large_intestine_epithelial:44853850-44853930:Myh14
chr7	44853850	44853930	Large_intestine_epithelial:44853850-44853930:2310016G11Rik;Large_intestine_epithelial:44853850-44853930:Vrk3;Large_intestine_epithelial:44853850-44853930:Nup62;Large_intestine_epithelial:44853850-44853930:Il4i1;Large_intestine_epithelial:44853850-44853930:Atf5;Large_intestine_epithelial:44853850-44853930:Tbc1d17;Large_intestine_epithelial:44853850-44853930:Pnkp;Large_intestine_epithelial:44853850-44853930:Med25;Large_intestine_epithelial:44853850-44853930:Fuz;Large_intestine_epithelial:44853850-44853930:Ap2a1
chr7	44853850	44853930	Large_intestine_epithelial:44853850-44853930:Cpt1c;Large_intestine_epithelial:44853850-44853930:Irf3;Large_intestine_epithelial:44853850-44853930:Scaf1;Large_intestine_epithelial:44853850-44853930:Rras;Large_intestine_epithelial:44853850-44853930:Prr12;Large_intestine_epithelial:44853850-44853930:Nosip;Large_intestine_epithelial:44853850-44853930:Prrg2;Large_intestine_epithelial:44853850-44853930:Fcgrt;Large_intestine_epithelial:44853850-44853930:Snord35b;Large_intestine_epithelial:44853850-44853930:Rps11
chr7	44853850	44853930	Large_intestine_epithelial:44853850-44853930:Snord35a;Large_intestine_epithelial:44853850-44853930:Rpl13a;Large_intestine_epithelial:44853850-44853930:Flt3l;Large_intestine_epithelial:44853850-44853930:Pih1d1;Large_intestine_epithelial:44853850-44853930:Aldh16a1;Large_intestine_epithelial:44853850-44853930:Cd37;Large_intestine_epithelial:44853850-44853930:Rpl14;Large_intestine_epithelial:44853850-44853930:Trpm4;Large_intestine_epithelial:44853850-44853930:Ppfia3;Liver_E14.5:44853850-44853930:2310044H10Rik
chr7	44853850	44853930	Liver_E14.5:44853850-44853930:Napsa;Liver_E14.5:44853850-44853930:Nup62;Liver_E14.5:44853850-44853930:Il4i1;Liver_E14.5:44853850-44853930:Atf5;Liver_E14.5:44853850-44853930:Akt1s1;Liver_E14.5:44853850-44853930:Tbc1d17;Liver_E14.5:44853850-44853930:Pnkp;Liver_E14.5:44853850-44853930:Ptov1;Liver_E14.5:44853850-44853930:Fuz;Liver_E14.5:44853850-44853930:Ap2a1
chr7	44853850	44853930	Liver_E14.5:44853850-44853930:Cpt1c;Liver_E14.5:44853850-44853930:Prmt1;Liver_E14.5:44853850-44853930:Gm15545;Liver_E14.5:44853850-44853930:Scaf1;Liver_E14.5:44853850-44853930:Prr12;Liver_E14.5:44853850-44853930:Prrg2;Liver_E14.5:44853850-44853930:Fcgrt;Liver_E14.5:44853850-44853930:Rps11;Liver_E14.5:44853850-44853930:Rpl13a;Liver_E14.5:44853850-44853930:Flt3l
chr7	44853850	44853930	Liver_E14.5:44853850-44853930:Pih1d1;Liver_E14.5:44853850-44853930:Dkkl1;Liver:44853850-44853930:Vrk3;Liver:44853850-44853930:Nup62;Liver:44853850-44853930:Il4i1;Liver:44853850-44853930:Atf5;Liver:44853850-44853930:Tbc1d17;Liver:44853850-44853930:Pnkp;Liver:44853850-44853930:Med25;Liver:44853850-44853930:Fuz
chr7	44853850	44853930	Liver:44853850-44853930:Ap2a1;Liver:44853850-44853930:Rps11;Liver:44853850-44853930:Rpl13a;Liver:44853850-44853930:Flt3l;Lung_E14.5:44853850-44853930:2310044H10Rik;Lung_E14.5:44853850-44853930:Nr1h2;Lung_E14.5:44853850-44853930:Kcnc3;Lung_E14.5:44853850-44853930:Myh14;Lung_E14.5:44853850-44853930:Zfp473;Lung_E14.5:44853850-44853930:Atf5
chr7	44853850	44853930	Lung_E14.5:44853850-44853930:Akt1s1;Lung_E14.5:44853850-44853930:Tbc1d17;Lung_E14.5:44853850-44853930:Pnkp;Lung_E14.5:44853850-44853930:Ptov1;Lung_E14.5:44853850-44853930:Med25;Lung_E14.5:44853850-44853930:Fuz;Lung_E14.5:44853850-44853930:Ap2a1;Lung_E14.5:44853850-44853930:Cpt1c;Lung_E14.5:44853850-44853930:Prr12;Lung_E14.5:44853850-44853930:Nosip
chr7	44853850	44853930	Lung_E14.5:44853850-44853930:Prrg2;Lung_E14.5:44853850-44853930:Rcn3;Lung_E14.5:44853850-44853930:Rpl13a;Lung_E14.5:44853850-44853930:Aldh16a1;NPC:44853850-44853930:Nup62;NPC:44853850-44853930:Il4i1;NPC:44853850-44853930:Atf5;NPC:44853850-44853930:Tbc1d17;NPC:44853850-44853930:Mir707;NPC:44853850-44853930:Pnkp
chr7	44853850	44853930	NPC:44853850-44853930:Med25;NPC:44853850-44853930:Fuz;NPC:44853850-44853930:Ap2a1;NPC:44853850-44853930:Scaf1;NPC:44853850-44853930:Rras;NPC:44853850-44853930:Prr12;NPC:44853850-44853930:Nosip;NPC:44853850-44853930:Prrg2;NPC:44853850-44853930:Fcgrt;NPC:44853850-44853930:Snord35b
chr7	44853850	44853930	NPC:44853850-44853930:Rps11;NPC:44853850-44853930:Snord35a;NPC:44853850-44853930:Snord34;NPC:44853850-44853930:Snord33;NPC:44853850-44853930:Snord32a;NPC:44853850-44853930:Rpl13a;NPC:44853850-44853930:Flt3l;NPC:44853850-44853930:Dkkl1;NPC:44853850-44853930:Tead2;NPC:44853850-44853930:Ruvbl2
chr7	44853850	44853930	NPC:44853850-44853930:Bax;Neuron_cortical:44853850-44853930:2310044H10Rik;Neuron_cortical:44853850-44853930:Atf5;Neuron_cortical:44853850-44853930:Akt1s1;Neuron_cortical:44853850-44853930:Tbc1d17;Neuron_cortical:44853850-44853930:Pnkp;Neuron_cortical:44853850-44853930:Ptov1;Neuron_cortical:44853850-44853930:Med25;Neuron_cortical:44853850-44853930:Fuz;Neuron_cortical:44853850-44853930:Ap2a1
chr7	44853850	44853930	Neuron_cortical:44853850-44853930:Irf3;Neuron_cortical:44853850-44853930:Bcl2l12;Neuron_cortical:44853850-44853930:Scaf1;Neuron_cortical:44853850-44853930:Rras;Neuron_cortical:44853850-44853930:Prr12;Neuron_cortical:44853850-44853930:Nosip;Neuron_cortical:44853850-44853930:Prrg2;Neuron_cortical:44853850-44853930:Fcgrt;Neuron_cortical:44853850-44853930:Rps11;Neuron_cortical:44853850-44853930:Rpl13a
chr7	44853850	44853930	Neuron_cortical:44853850-44853930:Snrnp70;Olfactory_bulb:44853850-44853930:Pold1;Olfactory_bulb:44853850-44853930:Vrk3;Olfactory_bulb:44853850-44853930:Il4i1;Olfactory_bulb:44853850-44853930:Atf5;Olfactory_bulb:44853850-44853930:Akt1s1;Olfactory_bulb:44853850-44853930:Tbc1d17;Olfactory_bulb:44853850-44853930:Pnkp;Olfactory_bulb:44853850-44853930:Ptov1;Olfactory_bulb:44853850-44853930:Med25
chr7	44853850	44853930	Olfactory_bulb:44853850-44853930:Fuz;Olfactory_bulb:44853850-44853930:Ap2a1;Olfactory_bulb:44853850-44853930:Prr12;Olfactory_bulb:44853850-44853930:Nosip;Prostate:44853850-44853930:Pold1;Prostate:44853850-44853930:Nr1h2;Prostate:44853850-44853930:Myh14;Prostate:44853850-44853930:Vrk3;Prostate:44853850-44853930:Zfp473;Prostate:44853850-44853930:Atf5
chr7	44853850	44853930	Prostate:44853850-44853930:Akt1s1;Prostate:44853850-44853930:Tbc1d17;Prostate:44853850-44853930:Ptov1;Prostate:44853850-44853930:Med25;Prostate:44853850-44853930:Fuz;Prostate:44853850-44853930:Ap2a1;Prostate:44853850-44853930:Prr12;Prostate:44853850-44853930:Nosip;Prostate:44853850-44853930:Prrg2;Prostate:44853850-44853930:Rcn3
chr7	44853850	44853930	Prostate:44853850-44853930:Rps11;Prostate:44853850-44853930:Rpl13a;Prostate:44853850-44853930:Pih1d1;Prostate:44853850-44853930:Aldh16a1;Rib_chondrocyte_P1:44853850-44853930:Il4i1;Rib_chondrocyte_P1:44853850-44853930:Atf5;Rib_chondrocyte_P1:44853850-44853930:Akt1s1;Rib_chondrocyte_P1:44853850-44853930:Tbc1d17;Rib_chondrocyte_P1:44853850-44853930:Pnkp;Rib_chondrocyte_P1:44853850-44853930:Ptov1
chr7	44853850	44853930	Rib_chondrocyte_P1:44853850-44853930:Med25;Rib_chondrocyte_P1:44853850-44853930:Fuz;Rib_chondrocyte_P1:44853850-44853930:Prr12;Rib_chondrocyte_P1:44853850-44853930:Prrg2;Rib_chondrocyte_P1:44853850-44853930:Rps11;Rib_chondrocyte_P1:44853850-44853930:Rpl13a;Spermatid:44853850-44853930:Fam71e1;Spermatid:44853850-44853930:Il4i1;Spermatid:44853850-44853930:Atf5;Spermatid:44853850-44853930:Akt1s1
chr7	44853850	44853930	Spermatid:44853850-44853930:Tbc1d17;Spermatid:44853850-44853930:Pnkp;Spermatid:44853850-44853930:Ptov1;Spermatid:44853850-44853930:Med25;Spermatid:44853850-44853930:Fuz;Spermatid:44853850-44853930:Ap2a1;Spermatid:44853850-44853930:Tsks;Spermatid:44853850-44853930:Irf3;Spermatid:44853850-44853930:Bcl2l12;Spermatid:44853850-44853930:Rras
chr7	44853850	44853930	Spermatid:44853850-44853930:Prr12;Spermatid:44853850-44853930:Nosip;Spermatid:44853850-44853930:Prrg2;Spermatid:44853850-44853930:Rps11;Spermatid:44853850-44853930:Pih1d1;Spermatid:44853850-44853930:Dkkl1;Spermatid:44853850-44853930:Tulp2;Testis:44853850-44853930:Fam71e1;Testis:44853850-44853930:Napsa;Testis:44853850-44853930:Izumo2
chr7	44853850	44853930	Testis:44853850-44853930:Vrk3;Testis:44853850-44853930:Nup62;Testis:44853850-44853930:Il4i1;Testis:44853850-44853930:Atf5;Testis:44853850-44853930:Akt1s1;Testis:44853850-44853930:Tbc1d17;Testis:44853850-44853930:Pnkp;Testis:44853850-44853930:Ptov1;Testis:44853850-44853930:Fuz;Testis:44853850-44853930:Ap2a1
chr7	44853850	44853930	Testis:44853850-44853930:Tsks;Testis:44853850-44853930:Irf3;Testis:44853850-44853930:Scaf1;Testis:44853850-44853930:Rras;Testis:44853850-44853930:Nosip;Testis:44853850-44853930:Prrg2;Testis:44853850-44853930:Fcgrt;Testis:44853850-44853930:Rpl13a;Testis:44853850-44853930:Pih1d1;Testis:44853850-44853930:Aldh16a1
chr7	44853850	44853930	Testis:44853850-44853930:Slc17a7;Testis:44853850-44853930:Pth2;Testis:44853850-44853930:Dkkl1;Testis:44853850-44853930:1700039E15Rik;Th1:44853850-44853930:2310044H10Rik;Th1:44853850-44853930:Zfp473;Th1:44853850-44853930:Il4i1;Th1:44853850-44853930:Atf5;Th1:44853850-44853930:Akt1s1;Th1:44853850-44853930:Tbc1d17
chr7	44853850	44853930	Th1:44853850-44853930:Pnkp;Th1:44853850-44853930:Ptov1;Th1:44853850-44853930:Med25;Th1:44853850-44853930:Fuz;Th1:44853850-44853930:Ap2a1;Th1:44853850-44853930:Rras;Th1:44853850-44853930:Prr12;Th1:44853850-44853930:Nosip;Th1:44853850-44853930:Rpl13a;Th1:44853850-44853930:Aldh16a1
chr7	44853850	44853930	Th1:44853850-44853930:Slc17a7;Th1:44853850-44853930:Dkkl1;Th1:44853850-44853930:Cd37;Th1:44853850-44853930:Rpl14;Th1:44853850-44853930:Snrnp70;Uterus:44853850-44853930:2310044H10Rik;Uterus:44853850-44853930:Il4i1;Uterus:44853850-44853930:Atf5;Uterus:44853850-44853930:Akt1s1;Uterus:44853850-44853930:Tbc1d17
chr7	44853850	44853930	Uterus:44853850-44853930:Ptov1;Uterus:44853850-44853930:Med25;Uterus:44853850-44853930:Fuz;Uterus:44853850-44853930:Prr12;Uterus:44853850-44853930:Nosip;Uterus:44853850-44853930:Prrg2;Uterus:44853850-44853930:Fcgrt;Uterus:44853850-44853930:Rps11;Uterus:44853850-44853930:Rpl13a;Uterus:44853850-44853930:Aldh16a1
chr7	44853850	44853930	Uterus:44853850-44853930:Rpl14;Uterus:44853850-44853930:Snrnp70;Uterus:44853850-44853930:Ruvbl2;WAT:44853850-44853930:Myh14;WAT:44853850-44853930:Vrk3;WAT:44853850-44853930:Nup62;WAT:44853850-44853930:Il4i1;WAT:44853850-44853930:Atf5;WAT:44853850-44853930:Akt1s1;WAT:44853850-44853930:Tbc1d17
chr7	44853850	44853930	WAT:44853850-44853930:Pnkp;WAT:44853850-44853930:Med25;WAT:44853850-44853930:Fuz;WAT:44853850-44853930:Ap2a1;WAT:44853850-44853930:Tsks;WAT:44853850-44853930:Cpt1c;WAT:44853850-44853930:Gm15545;WAT:44853850-44853930:Irf3;WAT:44853850-44853930:Bcl2l12;WAT:44853850-44853930:Rras
chr7	44853850	44853930	WAT:44853850-44853930:Prr12;WAT:44853850-44853930:Nosip;WAT:44853850-44853930:Prrg2;WAT:44853850-44853930:Fcgrt;WAT:44853850-44853930:Snord35b;WAT:44853850-44853930:Rps11;WAT:44853850-44853930:Snord35a;WAT:44853850-44853930:Snord34;WAT:44853850-44853930:Snord33;WAT:44853850-44853930:Snord32a
chr7	44853850	44853930	WAT:44853850-44853930:Rpl13a;WAT:44853850-44853930:Flt3l;WAT:44853850-44853930:Aldh16a1;WAT:44853850-44853930:Slc17a7;WAT:44853850-44853930:Tead2;WAT:44853850-44853930:Cd37
chr7	44854100	44854590	3T3-L1:44854100-44854590:2310044H10Rik;3T3-L1:44854100-44854590:Vrk3;3T3-L1:44854100-44854590:Zfp473;3T3-L1:44854100-44854590:Nup62;3T3-L1:44854100-44854590:Il4i1;3T3-L1:44854100-44854590:Atf5;3T3-L1:44854100-44854590:Akt1s1;3T3-L1:44854100-44854590:Tbc1d17;3T3-L1:44854100-44854590:Mir707;3T3-L1:44854100-44854590:Ptov1
chr7	44854100	44854590	3T3-L1:44854100-44854590:Med25;3T3-L1:44854100-44854590:Fuz;3T3-L1:44854100-44854590:Ap2a1;3T3-L1:44854100-44854590:Cpt1c;3T3-L1:44854100-44854590:Prmt1;3T3-L1:44854100-44854590:Gm15545;3T3-L1:44854100-44854590:Irf3;3T3-L1:44854100-44854590:Bcl2l12;3T3-L1:44854100-44854590:Scaf1;3T3-L1:44854100-44854590:Rras
chr7	44854100	44854590	3T3-L1:44854100-44854590:Prr12;3T3-L1:44854100-44854590:Nosip;3T3-L1:44854100-44854590:Prrg2;3T3-L1:44854100-44854590:Rcn3;3T3-L1:44854100-44854590:Fcgrt;3T3-L1:44854100-44854590:Rps11;3T3-L1:44854100-44854590:Snord35a;3T3-L1:44854100-44854590:Snord33;3T3-L1:44854100-44854590:Rpl13a;3T3-L1:44854100-44854590:Flt3l
chr7	44854100	44854590	3T3-L1:44854100-44854590:Pih1d1;3T3-L1:44854100-44854590:Aldh16a1;3T3-L1:44854100-44854590:Tead2;3T3-L1:44854100-44854590:Rpl14;3T3-L1:44854100-44854590:Snrnp70;3T3-L1:44854100-44854590:Gys1;3T3-L1:44854100-44854590:AC151602.1;3T3-L1:44854100-44854590:Bax;3T3-L1:44854100-44854590:Ppp1r15a;BAT:44854100-44854590:2310044H10Rik
chr7	44854100	44854590	BAT:44854100-44854590:Mybpc2;BAT:44854100-44854590:Nr1h2;BAT:44854100-44854590:Vrk3;BAT:44854100-44854590:Zfp473;BAT:44854100-44854590:Nup62;BAT:44854100-44854590:Il4i1;BAT:44854100-44854590:Atf5;BAT:44854100-44854590:Akt1s1;BAT:44854100-44854590:Tbc1d17;BAT:44854100-44854590:Mir707
chr7	44854100	44854590	BAT:44854100-44854590:Pnkp;BAT:44854100-44854590:Ptov1;BAT:44854100-44854590:Med25;BAT:44854100-44854590:Fuz;BAT:44854100-44854590:Ap2a1;BAT:44854100-44854590:Cpt1c;BAT:44854100-44854590:Prmt1;BAT:44854100-44854590:Gm15545;BAT:44854100-44854590:Irf3;BAT:44854100-44854590:Bcl2l12
chr7	44854100	44854590	BAT:44854100-44854590:Scaf1;BAT:44854100-44854590:Rras;BAT:44854100-44854590:Nosip;BAT:44854100-44854590:Prrg2;BAT:44854100-44854590:Rcn3;BAT:44854100-44854590:Fcgrt;BAT:44854100-44854590:Rps11;BAT:44854100-44854590:Snord35a;BAT:44854100-44854590:Snord33;BAT:44854100-44854590:Snord32a
chr7	44854100	44854590	Bone_marrow:44854100-44854590:Myh14;Bone_marrow:44854100-44854590:Vrk3;Bone_marrow:44854100-44854590:Zfp473;Bone_marrow:44854100-44854590:Nup62;Bone_marrow:44854100-44854590:Il4i1;Bone_marrow:44854100-44854590:Atf5;Bone_marrow:44854100-44854590:Akt1s1;Bone_marrow:44854100-44854590:Tbc1d17;Bone_marrow:44854100-44854590:Pnkp;Bone_marrow:44854100-44854590:Ptov1
chr7	44854100	44854590	Bone_marrow:44854100-44854590:Med25;Bone_marrow:44854100-44854590:Fuz;Bone_marrow:44854100-44854590:Ap2a1;Bone_marrow:44854100-44854590:Rras;Bone_marrow:44854100-44854590:Prr12;Bone_marrow:44854100-44854590:Prrg2;Bone_marrow:44854100-44854590:Rps11;Bone_marrow:44854100-44854590:Snord35a;Bone_marrow:44854100-44854590:Snord33;Bone_marrow:44854100-44854590:Snord32a
chr7	44854100	44854590	Bone_marrow:44854100-44854590:Rpl13a;Bone_marrow:44854100-44854590:Flt3l;Bone_marrow:44854100-44854590:Pih1d1;Bone_marrow:44854100-44854590:Cd37;Bone_marrow:44854100-44854590:U6;C3H10Thalf:44854100-44854590:2310044H10Rik;C3H10Thalf:44854100-44854590:Pold1;C3H10Thalf:44854100-44854590:Nr1h2;C3H10Thalf:44854100-44854590:Vrk3;C3H10Thalf:44854100-44854590:Nup62
chr7	44854100	44854590	C3H10Thalf:44854100-44854590:Il4i1;C3H10Thalf:44854100-44854590:Atf5;C3H10Thalf:44854100-44854590:Akt1s1;C3H10Thalf:44854100-44854590:Tbc1d17;C3H10Thalf:44854100-44854590:Pnkp;C3H10Thalf:44854100-44854590:Ptov1;C3H10Thalf:44854100-44854590:Fuz;C3H10Thalf:44854100-44854590:Ap2a1;C3H10Thalf:44854100-44854590:Tsks;C3H10Thalf:44854100-44854590:Cpt1c
chr7	44854100	44854590	C3H10Thalf:44854100-44854590:Gm15545;C3H10Thalf:44854100-44854590:Scaf1;C3H10Thalf:44854100-44854590:Rras;C3H10Thalf:44854100-44854590:Prr12;C3H10Thalf:44854100-44854590:Nosip;C3H10Thalf:44854100-44854590:Prrg2;C3H10Thalf:44854100-44854590:Rcn3;C3H10Thalf:44854100-44854590:Fcgrt;C3H10Thalf:44854100-44854590:Rps11;C3H10Thalf:44854100-44854590:Pih1d1
chr7	44854100	44854590	C3H10Thalf:44854100-44854590:Aldh16a1;C3H10Thalf:44854100-44854590:Tead2;C3H10Thalf:44854100-44854590:Rpl14;CD4+CD8+:44854100-44854590:Izumo2;CD4+CD8+:44854100-44854590:Vrk3;CD4+CD8+:44854100-44854590:Zfp473;CD4+CD8+:44854100-44854590:Nup62;CD4+CD8+:44854100-44854590:Il4i1;CD4+CD8+:44854100-44854590:Atf5;CD4+CD8+:44854100-44854590:Akt1s1
chr7	44854100	44854590	CD4+CD8+:44854100-44854590:Tbc1d17;CD4+CD8+:44854100-44854590:Pnkp;CD4+CD8+:44854100-44854590:Ptov1;CD4+CD8+:44854100-44854590:Med25;CD4+CD8+:44854100-44854590:Ap2a1;CD4+CD8+:44854100-44854590:Irf3;CD4+CD8+:44854100-44854590:Bcl2l12;CD4+CD8+:44854100-44854590:Scaf1;CD4+CD8+:44854100-44854590:Rras;CD4+CD8+:44854100-44854590:Prr12
chr7	44854100	44854590	CD4+CD8+:44854100-44854590:Nosip;CD4+CD8+:44854100-44854590:Prrg2;CD4+CD8+:44854100-44854590:Rcn3;CD4+CD8+:44854100-44854590:Fcgrt;CD4+CD8+:44854100-44854590:Mir150;CD4+CD8+:44854100-44854590:Snord35b;CD4+CD8+:44854100-44854590:Rps11;CD4+CD8+:44854100-44854590:Snord35a;CD4+CD8+:44854100-44854590:Snord34;CD4+CD8+:44854100-44854590:Snord32a
chr7	44854100	44854590	CD4+CD8+:44854100-44854590:Rpl13a;CD4+CD8+:44854100-44854590:Flt3l;CD4+CD8+:44854100-44854590:Tead2;CD4+CD8+:44854100-44854590:Cd37;CD4+CD8+:44854100-44854590:AC151602.1;CD4+:44854100-44854590:Spib;CD4+:44854100-44854590:Pold1;CD4+:44854100-44854590:Nr1h2;CD4+:44854100-44854590:Napsa;CD4+:44854100-44854590:Vrk3
chr7	44854100	44854590	CD4+:44854100-44854590:Zfp473;CD4+:44854100-44854590:Il4i1;CD4+:44854100-44854590:Atf5;CD4+:44854100-44854590:Akt1s1;CD4+:44854100-44854590:Tbc1d17;CD4+:44854100-44854590:Pnkp;CD4+:44854100-44854590:Ptov1;CD4+:44854100-44854590:Fuz;CD4+:44854100-44854590:Ap2a1;CD4+:44854100-44854590:Irf3
chr7	44854100	44854590	CD4+:44854100-44854590:Bcl2l12;CD4+:44854100-44854590:Scaf1;CD4+:44854100-44854590:Rras;CD4+:44854100-44854590:Prr12;CD4+:44854100-44854590:Nosip;CD4+:44854100-44854590:Prrg2;CD4+:44854100-44854590:Fcgrt;CD4+:44854100-44854590:Rps11;CD4+:44854100-44854590:Rpl13a;CD4+:44854100-44854590:Pih1d1
chr7	44854100	44854590	CD4+:44854100-44854590:Aldh16a1;CD4+:44854100-44854590:Cd37;CD8+:44854100-44854590:Spib;CD8+:44854100-44854590:Vrk3;CD8+:44854100-44854590:Zfp473;CD8+:44854100-44854590:Atf5;CD8+:44854100-44854590:Akt1s1;CD8+:44854100-44854590:Tbc1d17;CD8+:44854100-44854590:Pnkp;CD8+:44854100-44854590:Ptov1
chr7	44854100	44854590	CD8+:44854100-44854590:Med25;CD8+:44854100-44854590:Fuz;CD8+:44854100-44854590:Ap2a1;CD8+:44854100-44854590:Irf3;CD8+:44854100-44854590:Bcl2l12;CD8+:44854100-44854590:Scaf1;CD8+:44854100-44854590:Rras;CD8+:44854100-44854590:Prr12;CD8+:44854100-44854590:Prrg2;CD8+:44854100-44854590:Rcn3
chr7	44854100	44854590	CD8+:44854100-44854590:Rps11;CD8+:44854100-44854590:Rpl13a;CD8+:44854100-44854590:Pih1d1;CD8+:44854100-44854590:Aldh16a1;CD8+:44854100-44854590:Cd37;CD8+:44854100-44854590:Rpl14;CD8+:44854100-44854590:Snrnp70;CH12:44854100-44854590:Spib;CH12:44854100-44854590:Kcnc3;CH12:44854100-44854590:Vrk3
chr7	44854100	44854590	CH12:44854100-44854590:Zfp473;CH12:44854100-44854590:Il4i1;CH12:44854100-44854590:Atf5;CH12:44854100-44854590:Akt1s1;CH12:44854100-44854590:Tbc1d17;CH12:44854100-44854590:Pnkp;CH12:44854100-44854590:Ptov1;CH12:44854100-44854590:Med25;CH12:44854100-44854590:Fuz;CH12:44854100-44854590:Ap2a1
chr7	44854100	44854590	CH12:44854100-44854590:Irf3;CH12:44854100-44854590:Bcl2l12;CH12:44854100-44854590:Scaf1;CH12:44854100-44854590:Rras;CH12:44854100-44854590:Prr12;CH12:44854100-44854590:Nosip;CH12:44854100-44854590:Prrg2;CH12:44854100-44854590:Rps11;CH12:44854100-44854590:Rpl13a;CH12:44854100-44854590:Pih1d1
chr7	44854100	44854590	CH12:44854100-44854590:Aldh16a1;CH12:44854100-44854590:Cd37;CH12:44854100-44854590:Rpl14;CH12:44854100-44854590:Snrnp70;Cerebellum:44854100-44854590:Shank1;Cerebellum:44854100-44854590:Syt3;Cerebellum:44854100-44854590:Lrrc4b;Cerebellum:44854100-44854590:2310044H10Rik;Cerebellum:44854100-44854590:Nr1h2;Cerebellum:44854100-44854590:Napsa
chr7	44854100	44854590	Cerebellum:44854100-44854590:Gm15396;Cerebellum:44854100-44854590:Kcnc3;Cerebellum:44854100-44854590:Myh14;Cerebellum:44854100-44854590:Vrk3;Cerebellum:44854100-44854590:Zfp473;Cerebellum:44854100-44854590:Nup62;Cerebellum:44854100-44854590:Il4i1;Cerebellum:44854100-44854590:Atf5;Cerebellum:44854100-44854590:Akt1s1;Cerebellum:44854100-44854590:Tbc1d17
chr7	44854100	44854590	Cerebellum:44854100-44854590:Pnkp;Cerebellum:44854100-44854590:Ptov1;Cerebellum:44854100-44854590:Med25;Cerebellum:44854100-44854590:Fuz;Cerebellum:44854100-44854590:Ap2a1;Cerebellum:44854100-44854590:Tsks;Cerebellum:44854100-44854590:Cpt1c;Cerebellum:44854100-44854590:Prmt1;Cerebellum:44854100-44854590:Gm15545;Cerebellum:44854100-44854590:Irf3
chr7	44854100	44854590	Cerebellum:44854100-44854590:Bcl2l12;Cerebellum:44854100-44854590:Scaf1;Cerebellum:44854100-44854590:Rras;Cerebellum:44854100-44854590:Prr12;Cerebellum:44854100-44854590:Nosip;Cerebellum:44854100-44854590:Prrg2;Cerebellum:44854100-44854590:Rcn3;Cerebellum:44854100-44854590:Fcgrt;Cerebellum:44854100-44854590:Rps11;Cerebellum:44854100-44854590:Rpl13a
chr7	44854100	44854590	Cerebellum:44854100-44854590:Flt3l;Cerebellum:44854100-44854590:Pih1d1;Cerebellum:44854100-44854590:Aldh16a1;Cerebellum:44854100-44854590:Slc17a7;Cerebellum:44854100-44854590:Snrnp70;Cerebellum:44854100-44854590:AC151602.1;Cerebellum:44854100-44854590:Ftl1;Cerebellum_neonate:44854100-44854590:2310044H10Rik;Cerebellum_neonate:44854100-44854590:Nr1h2;Cerebellum_neonate:44854100-44854590:Kcnc3
chr7	44854100	44854590	Cerebellum_neonate:44854100-44854590:Myh14;Cerebellum_neonate:44854100-44854590:Vrk3;Cerebellum_neonate:44854100-44854590:Zfp473;Cerebellum_neonate:44854100-44854590:Atf5;Cerebellum_neonate:44854100-44854590:Akt1s1;Cerebellum_neonate:44854100-44854590:Tbc1d17;Cerebellum_neonate:44854100-44854590:Pnkp;Cerebellum_neonate:44854100-44854590:Ptov1;Cerebellum_neonate:44854100-44854590:Med25;Cerebellum_neonate:44854100-44854590:Fuz
chr7	44854100	44854590	Cerebellum_neonate:44854100-44854590:Ap2a1;Cerebellum_neonate:44854100-44854590:Cpt1c;Cerebellum_neonate:44854100-44854590:Irf3;Cerebellum_neonate:44854100-44854590:Bcl2l12;Cerebellum_neonate:44854100-44854590:Scaf1;Cerebellum_neonate:44854100-44854590:Rras;Cerebellum_neonate:44854100-44854590:Prr12;Cerebellum_neonate:44854100-44854590:Nosip;Cerebellum_neonate:44854100-44854590:Prrg2;Cerebellum_neonate:44854100-44854590:Rcn3
chr7	44854100	44854590	Cerebellum_neonate:44854100-44854590:Fcgrt;Cerebellum_neonate:44854100-44854590:Rps11;Cerebellum_neonate:44854100-44854590:Rpl13a;Cerebellum_neonate:44854100-44854590:Pih1d1;Cerebellum_neonate:44854100-44854590:Aldh16a1;Cerebellum_neonate:44854100-44854590:Slc17a7;Cerebellum_neonate:44854100-44854590:Tead2;Cerebellum_neonate:44854100-44854590:Ppfia3;Cerebellum_neonate:44854100-44854590:Snrnp70;Cortex:44854100-44854590:Nup62
chr7	44854100	44854590	Cortex:44854100-44854590:Il4i1;Cortex:44854100-44854590:Atf5;Cortex:44854100-44854590:Akt1s1;Cortex:44854100-44854590:Tbc1d17;Cortex:44854100-44854590:Pnkp;Cortex:44854100-44854590:Ptov1;Cortex:44854100-44854590:Med25;Cortex:44854100-44854590:Fuz;Cortex:44854100-44854590:Ap2a1;Cortex:44854100-44854590:Cpt1c
chr7	44854100	44854590	Cortex:44854100-44854590:Prmt1;Cortex:44854100-44854590:Gm15545;Cortex:44854100-44854590:Rras;Cortex:44854100-44854590:Prr12;Cortex:44854100-44854590:Nosip;Cortex:44854100-44854590:Prrg2;Cortex:44854100-44854590:Rcn3;Cortex:44854100-44854590:Fcgrt;Cortex:44854100-44854590:Rps11;Cortex:44854100-44854590:Rpl13a
chr7	44854100	44854590	Cortex:44854100-44854590:Flt3l;Cortex:44854100-44854590:Aldh16a1;Cortex:44854100-44854590:Slc17a7;Cortex:44854100-44854590:Dkkl1;Dendritic_cell:44854100-44854590:Nr1h2;Dendritic_cell:44854100-44854590:Napsa;Dendritic_cell:44854100-44854590:Kcnc3;Dendritic_cell:44854100-44854590:Vrk3;Dendritic_cell:44854100-44854590:Zfp473;Dendritic_cell:44854100-44854590:Il4i1
chr7	44854100	44854590	Dendritic_cell:44854100-44854590:Atf5;Dendritic_cell:44854100-44854590:Akt1s1;Dendritic_cell:44854100-44854590:Tbc1d17;Dendritic_cell:44854100-44854590:Pnkp;Dendritic_cell:44854100-44854590:Ptov1;Dendritic_cell:44854100-44854590:Med25;Dendritic_cell:44854100-44854590:Fuz;Dendritic_cell:44854100-44854590:Ap2a1;Dendritic_cell:44854100-44854590:Bcl2l12;Dendritic_cell:44854100-44854590:Rras
chr7	44854100	44854590	Dendritic_cell:44854100-44854590:Prrg2;Dendritic_cell:44854100-44854590:Rps11;Dendritic_cell:44854100-44854590:Rpl13a;Dendritic_cell:44854100-44854590:Pih1d1;ESC_J1:44854100-44854590:2310044H10Rik;ESC_J1:44854100-44854590:Spib;ESC_J1:44854100-44854590:Nr1h2;ESC_J1:44854100-44854590:Zfp473;ESC_J1:44854100-44854590:Atf5;ESC_J1:44854100-44854590:Pnkp
chr7	44854100	44854590	ESC_J1:44854100-44854590:Ptov1;ESC_J1:44854100-44854590:Med25;ESC_J1:44854100-44854590:Fuz;ESC_J1:44854100-44854590:Irf3;ESC_J1:44854100-44854590:Bcl2l12;ESC_J1:44854100-44854590:Nosip;ESC_J1:44854100-44854590:Prrg2;ESC_J1:44854100-44854590:Fcgrt;ESC_J1:44854100-44854590:Rps11;ESC_J1:44854100-44854590:Rpl13a
chr7	44854100	44854590	ESC_J1:44854100-44854590:Pih1d1;ESC_J1:44854100-44854590:Aldh16a1;ESC_J1:44854100-44854590:Rpl14;ESC_J1:44854100-44854590:Snrnp70;ESC_KH2:44854100-44854590:Nr1h2;ESC_KH2:44854100-44854590:Napsa;ESC_KH2:44854100-44854590:Kcnc3;ESC_KH2:44854100-44854590:Myh14;ESC_KH2:44854100-44854590:Vrk3;ESC_KH2:44854100-44854590:Zfp473
chr7	44854100	44854590	ESC_KH2:44854100-44854590:Atf5;ESC_KH2:44854100-44854590:Akt1s1;ESC_KH2:44854100-44854590:Tbc1d17;ESC_KH2:44854100-44854590:Pnkp;ESC_KH2:44854100-44854590:Ptov1;ESC_KH2:44854100-44854590:Med25;ESC_KH2:44854100-44854590:Fuz;ESC_KH2:44854100-44854590:Ap2a1;ESC_KH2:44854100-44854590:Cpt1c;ESC_KH2:44854100-44854590:Irf3
chr7	44854100	44854590	ESC_KH2:44854100-44854590:Bcl2l12;ESC_KH2:44854100-44854590:Scaf1;ESC_KH2:44854100-44854590:Rras;ESC_KH2:44854100-44854590:Prr12;ESC_KH2:44854100-44854590:Nosip;ESC_KH2:44854100-44854590:Rcn3;ESC_KH2:44854100-44854590:Fcgrt;ESC_KH2:44854100-44854590:Rps11;ESC_KH2:44854100-44854590:Rpl13a;ESC_KH2:44854100-44854590:Pih1d1
chr7	44854100	44854590	ESC_KH2:44854100-44854590:Aldh16a1;ESC_KH2:44854100-44854590:Slc17a7;ESC_KH2:44854100-44854590:Pth2;ESC_KH2:44854100-44854590:Dkkl1;ESC_KH2:44854100-44854590:Tead2;ESC_KH2:44854100-44854590:Cd37;ESC_KH2:44854100-44854590:Rpl14;ESC_KH2:44854100-44854590:Snrnp70;ESC_KH2:44854100-44854590:Ruvbl2;ESC_KH2:44854100-44854590:Bax
chr7	44854100	44854590	ESC_KH2:44854100-44854590:Ppp1r15a;EpiLC:44854100-44854590:2310044H10Rik;EpiLC:44854100-44854590:Kcnc3;EpiLC:44854100-44854590:Myh14;EpiLC:44854100-44854590:Vrk3;EpiLC:44854100-44854590:Zfp473;EpiLC:44854100-44854590:Atf5;EpiLC:44854100-44854590:Akt1s1;EpiLC:44854100-44854590:Tbc1d17;EpiLC:44854100-44854590:Pnkp
chr7	44854100	44854590	EpiLC:44854100-44854590:Ptov1;EpiLC:44854100-44854590:Med25;EpiLC:44854100-44854590:Fuz;EpiLC:44854100-44854590:Cpt1c;EpiLC:44854100-44854590:Irf3;EpiLC:44854100-44854590:Bcl2l12;EpiLC:44854100-44854590:Prrg2;EpiLC:44854100-44854590:Rps11;EpiLC:44854100-44854590:Rpl13a;EpiLC:44854100-44854590:Aldh16a1
chr7	44854100	44854590	EpiLC:44854100-44854590:Slc17a7;EpiLC:44854100-44854590:Tead2;EpiLC:44854100-44854590:Snrnp70;EpiLC:44854100-44854590:Ruvbl2;EpiLC:44854100-44854590:Bax;Erythroid_spleen:44854100-44854590:Napsa;Erythroid_spleen:44854100-44854590:Vrk3;Erythroid_spleen:44854100-44854590:Zfp473;Erythroid_spleen:44854100-44854590:Atf5;Erythroid_spleen:44854100-44854590:Akt1s1
chr7	44854100	44854590	Erythroid_spleen:44854100-44854590:Tbc1d17;Erythroid_spleen:44854100-44854590:Pnkp;Erythroid_spleen:44854100-44854590:Ptov1;Erythroid_spleen:44854100-44854590:Med25;Erythroid_spleen:44854100-44854590:Fuz;Erythroid_spleen:44854100-44854590:Ap2a1;Erythroid_spleen:44854100-44854590:Rras;Erythroid_spleen:44854100-44854590:Prrg2;Erythroid_spleen:44854100-44854590:Fcgrt;Erythroid_spleen:44854100-44854590:Rps11
chr7	44854100	44854590	Erythroid_spleen:44854100-44854590:Rpl13a;Forelimb_bud_embryo:44854100-44854590:Fam71e1;Forelimb_bud_embryo:44854100-44854590:Kcnc3;Forelimb_bud_embryo:44854100-44854590:Vrk3;Forelimb_bud_embryo:44854100-44854590:Zfp473;Forelimb_bud_embryo:44854100-44854590:Atf5;Forelimb_bud_embryo:44854100-44854590:Akt1s1;Forelimb_bud_embryo:44854100-44854590:Tbc1d17;Forelimb_bud_embryo:44854100-44854590:Pnkp;Forelimb_bud_embryo:44854100-44854590:Ptov1
chr7	44854100	44854590	Forelimb_bud_embryo:44854100-44854590:Med25;Forelimb_bud_embryo:44854100-44854590:Fuz;Forelimb_bud_embryo:44854100-44854590:Ap2a1;Forelimb_bud_embryo:44854100-44854590:Cpt1c;Forelimb_bud_embryo:44854100-44854590:Irf3;Forelimb_bud_embryo:44854100-44854590:Bcl2l12;Forelimb_bud_embryo:44854100-44854590:Scaf1;Forelimb_bud_embryo:44854100-44854590:Prr12;Forelimb_bud_embryo:44854100-44854590:Nosip;Forelimb_bud_embryo:44854100-44854590:Prrg2
chr7	44854100	44854590	Forelimb_bud_embryo:44854100-44854590:Rcn3;Forelimb_bud_embryo:44854100-44854590:Fcgrt;Forelimb_bud_embryo:44854100-44854590:Rps11;Forelimb_bud_embryo:44854100-44854590:Rpl13a;Forelimb_bud_embryo:44854100-44854590:Aldh16a1;Forelimb_bud_embryo:44854100-44854590:Tead2;Forelimb_bud_embryo:44854100-44854590:Snrnp70;G1E:44854100-44854590:2310044H10Rik;G1E:44854100-44854590:Vrk3;G1E:44854100-44854590:Il4i1
chr7	44854100	44854590	G1E:44854100-44854590:Atf5;G1E:44854100-44854590:Akt1s1;G1E:44854100-44854590:Tbc1d17;G1E:44854100-44854590:Pnkp;G1E:44854100-44854590:Ptov1;G1E:44854100-44854590:Med25;G1E:44854100-44854590:Fuz;G1E:44854100-44854590:Ap2a1;G1E:44854100-44854590:Irf3;G1E:44854100-44854590:Bcl2l12
chr7	44854100	44854590	G1E:44854100-44854590:Scaf1;G1E:44854100-44854590:Rras;G1E:44854100-44854590:Prr12;G1E:44854100-44854590:Nosip;G1E:44854100-44854590:Prrg2;G1E:44854100-44854590:Rps11;G1E:44854100-44854590:Rpl13a;G1E:44854100-44854590:Pih1d1;G1E:44854100-44854590:Aldh16a1;G1E:44854100-44854590:Cd37
chr7	44854100	44854590	G1E:44854100-44854590:Snrnp70;G1E:44854100-44854590:Ruvbl2;G1E:44854100-44854590:Bax;G1E:44854100-44854590:Nucb1;G1E:44854100-44854590:Ppp1r15a;Heart_E12.5:44854100-44854590:Fam71e1;Heart_E12.5:44854100-44854590:Akt1s1;Heart_E12.5:44854100-44854590:Tbc1d17;Heart_E12.5:44854100-44854590:Pnkp;Heart_E12.5:44854100-44854590:Ptov1
chr7	44854100	44854590	Heart_E12.5:44854100-44854590:Med25;Heart_E12.5:44854100-44854590:Fuz;Heart_E12.5:44854100-44854590:Ap2a1;Heart_E12.5:44854100-44854590:Cpt1c;Heart_E12.5:44854100-44854590:Irf3;Heart_E12.5:44854100-44854590:Bcl2l12;Heart_E12.5:44854100-44854590:Prr12;Heart_E12.5:44854100-44854590:Nosip;Heart_E12.5:44854100-44854590:Prrg2;Heart_E12.5:44854100-44854590:Rcn3
chr7	44854100	44854590	Heart_E12.5:44854100-44854590:Fcgrt;Heart_E12.5:44854100-44854590:Rps11;Heart_E12.5:44854100-44854590:Rpl13a;Heart:44854100-44854590:2310044H10Rik;Heart:44854100-44854590:Napsa;Heart:44854100-44854590:Myh14;Heart:44854100-44854590:2310016G11Rik;Heart:44854100-44854590:Vrk3;Heart:44854100-44854590:Nup62;Heart:44854100-44854590:Il4i1
chr7	44854100	44854590	Heart:44854100-44854590:Atf5;Heart:44854100-44854590:Akt1s1;Heart:44854100-44854590:Tbc1d17;Heart:44854100-44854590:Ptov1;Heart:44854100-44854590:Med25;Heart:44854100-44854590:Fuz;Heart:44854100-44854590:Ap2a1;Heart:44854100-44854590:Cpt1c;Heart:44854100-44854590:Prmt1;Heart:44854100-44854590:Irf3
chr7	44854100	44854590	Heart:44854100-44854590:Bcl2l12;Heart:44854100-44854590:Scaf1;Heart:44854100-44854590:Rras;Heart:44854100-44854590:Prr12;Heart:44854100-44854590:Nosip;Heart:44854100-44854590:Prrg2;Heart:44854100-44854590:Rcn3;Heart:44854100-44854590:Fcgrt;Heart:44854100-44854590:Snord35b;Heart:44854100-44854590:Rps11
chr7	44854100	44854590	Heart:44854100-44854590:Snord32a;Heart:44854100-44854590:Rpl13a;Heart:44854100-44854590:Flt3l;Heart:44854100-44854590:Pih1d1;Heart:44854100-44854590:Aldh16a1;Heart:44854100-44854590:Slc17a7;Heart:44854100-44854590:Tead2;Heart:44854100-44854590:AC151602.1;Heart:44854100-44854590:Ftl1;Hindbrain_E11.5:44854100-44854590:Fam71e1
chr7	44854100	44854590	Hindbrain_E11.5:44854100-44854590:Pold1;Hindbrain_E11.5:44854100-44854590:Kcnc3;Hindbrain_E11.5:44854100-44854590:Zfp473;Hindbrain_E11.5:44854100-44854590:Atf5;Hindbrain_E11.5:44854100-44854590:Akt1s1;Hindbrain_E11.5:44854100-44854590:Tbc1d17;Hindbrain_E11.5:44854100-44854590:Pnkp;Hindbrain_E11.5:44854100-44854590:Ptov1;Hindbrain_E11.5:44854100-44854590:Med25;Hindbrain_E11.5:44854100-44854590:Fuz
chr7	44854100	44854590	Hindbrain_E11.5:44854100-44854590:Ap2a1;Hindbrain_E11.5:44854100-44854590:Cpt1c;Hindbrain_E11.5:44854100-44854590:Irf3;Hindbrain_E11.5:44854100-44854590:Bcl2l12;Hindbrain_E11.5:44854100-44854590:Scaf1;Hindbrain_E11.5:44854100-44854590:Rras;Hindbrain_E11.5:44854100-44854590:Prr12;Hindbrain_E11.5:44854100-44854590:Nosip;Hindbrain_E11.5:44854100-44854590:Prrg2;Hindbrain_E11.5:44854100-44854590:Rcn3
chr7	44854100	44854590	Hindbrain_E11.5:44854100-44854590:Fcgrt;Hindbrain_E11.5:44854100-44854590:Rps11;Hindbrain_E11.5:44854100-44854590:Rpl13a;Hindbrain_E11.5:44854100-44854590:Pih1d1;Hindbrain_E11.5:44854100-44854590:Aldh16a1;Hindbrain_E11.5:44854100-44854590:Tead2;Hindbrain_E11.5:44854100-44854590:Rpl14;IPSC:44854100-44854590:Nr1h2;IPSC:44854100-44854590:Napsa;IPSC:44854100-44854590:Kcnc3
chr7	44854100	44854590	IPSC:44854100-44854590:Vrk3;IPSC:44854100-44854590:Zfp473;IPSC:44854100-44854590:Il4i1;IPSC:44854100-44854590:Atf5;IPSC:44854100-44854590:Akt1s1;IPSC:44854100-44854590:Tbc1d17;IPSC:44854100-44854590:Pnkp;IPSC:44854100-44854590:Ptov1;IPSC:44854100-44854590:Med25;IPSC:44854100-44854590:Fuz
chr7	44854100	44854590	IPSC:44854100-44854590:Ap2a1;IPSC:44854100-44854590:Cpt1c;IPSC:44854100-44854590:Irf3;IPSC:44854100-44854590:Bcl2l12;IPSC:44854100-44854590:Scaf1;IPSC:44854100-44854590:Rras;IPSC:44854100-44854590:Prr12;IPSC:44854100-44854590:Nosip;IPSC:44854100-44854590:Prrg2;IPSC:44854100-44854590:Rcn3
chr7	44854100	44854590	IPSC:44854100-44854590:Fcgrt;IPSC:44854100-44854590:Rps11;IPSC:44854100-44854590:Rpl13a;IPSC:44854100-44854590:Pih1d1;IPSC:44854100-44854590:Aldh16a1;IPSC:44854100-44854590:Tead2;IPSC:44854100-44854590:Cd37;IPSC:44854100-44854590:Snrnp70;Intestine:44854100-44854590:Nr1h2;Intestine:44854100-44854590:Napsa
chr7	44854100	44854590	Intestine:44854100-44854590:Zfp473;Intestine:44854100-44854590:Nup62;Intestine:44854100-44854590:Atf5;Intestine:44854100-44854590:Akt1s1;Intestine:44854100-44854590:Tbc1d17;Intestine:44854100-44854590:Pnkp;Intestine:44854100-44854590:Ptov1;Intestine:44854100-44854590:Med25;Intestine:44854100-44854590:Fuz;Intestine:44854100-44854590:Ap2a1
chr7	44854100	44854590	Intestine:44854100-44854590:Prmt1;Intestine:44854100-44854590:Bcl2l12;Intestine:44854100-44854590:Fcgrt;Intestine:44854100-44854590:Rps11;Intestine:44854100-44854590:Rpl13a;Intestine:44854100-44854590:Flt3l;Intestine:44854100-44854590:Pih1d1;Kidney:44854100-44854590:Aspdh;Kidney:44854100-44854590:2310044H10Rik;Kidney:44854100-44854590:Fam71e1
chr7	44854100	44854590	Kidney:44854100-44854590:Pold1;Kidney:44854100-44854590:Nr1h2;Kidney:44854100-44854590:Napsa;Kidney:44854100-44854590:Gm15396;Kidney:44854100-44854590:Myh14;Kidney:44854100-44854590:Vrk3;Kidney:44854100-44854590:Nup62;Kidney:44854100-44854590:Il4i1;Kidney:44854100-44854590:Atf5;Kidney:44854100-44854590:Akt1s1
chr7	44854100	44854590	Kidney:44854100-44854590:Tbc1d17;Kidney:44854100-44854590:Pnkp;Kidney:44854100-44854590:Ptov1;Kidney:44854100-44854590:Med25;Kidney:44854100-44854590:Fuz;Kidney:44854100-44854590:Ap2a1;Kidney:44854100-44854590:Cpt1c;Kidney:44854100-44854590:Prmt1;Kidney:44854100-44854590:Gm15545;Kidney:44854100-44854590:Irf3
chr7	44854100	44854590	Kidney:44854100-44854590:Bcl2l12;Kidney:44854100-44854590:Scaf1;Kidney:44854100-44854590:Rras;Kidney:44854100-44854590:Prr12;Kidney:44854100-44854590:Nosip;Kidney:44854100-44854590:Prrg2;Kidney:44854100-44854590:Rcn3;Kidney:44854100-44854590:Fcgrt;Kidney:44854100-44854590:Rps11;Kidney:44854100-44854590:Snord35a
chr7	44854100	44854590	Kidney:44854100-44854590:Rpl13a;Kidney:44854100-44854590:Flt3l;Kidney:44854100-44854590:Pih1d1;Kidney:44854100-44854590:Aldh16a1;Kidney:44854100-44854590:Snrnp70;Kidney:44854100-44854590:AC151602.1;Kidney:44854100-44854590:Bax;Kidney:44854100-44854590:Nucb1;Kidney:44854100-44854590:0610005C13Rik;Large_intestine_epithelial:44854100-44854590:Klk1
chr7	44854100	44854590	Large_intestine_epithelial:44854100-44854590:Snord88a;Large_intestine_epithelial:44854100-44854590:Josd2;Large_intestine_epithelial:44854100-44854590:2310044H10Rik;Large_intestine_epithelial:44854100-44854590:Spib;Large_intestine_epithelial:44854100-44854590:Nr1h2;Large_intestine_epithelial:44854100-44854590:Napsa;Large_intestine_epithelial:44854100-44854590:Myh14;Large_intestine_epithelial:44854100-44854590:2310016G11Rik;Large_intestine_epithelial:44854100-44854590:Vrk3;Large_intestine_epithelial:44854100-44854590:Zfp473
chr7	44854100	44854590	Large_intestine_epithelial:44854100-44854590:Nup62;Large_intestine_epithelial:44854100-44854590:Il4i1;Large_intestine_epithelial:44854100-44854590:Atf5;Large_intestine_epithelial:44854100-44854590:Akt1s1;Large_intestine_epithelial:44854100-44854590:Tbc1d17;Large_intestine_epithelial:44854100-44854590:Pnkp;Large_intestine_epithelial:44854100-44854590:Ptov1;Large_intestine_epithelial:44854100-44854590:Med25;Large_intestine_epithelial:44854100-44854590:Fuz;Large_intestine_epithelial:44854100-44854590:Ap2a1
chr7	44854100	44854590	Large_intestine_epithelial:44854100-44854590:Cpt1c;Large_intestine_epithelial:44854100-44854590:Prmt1;Large_intestine_epithelial:44854100-44854590:Gm15545;Large_intestine_epithelial:44854100-44854590:Irf3;Large_intestine_epithelial:44854100-44854590:Bcl2l12;Large_intestine_epithelial:44854100-44854590:Scaf1;Large_intestine_epithelial:44854100-44854590:Rras;Large_intestine_epithelial:44854100-44854590:Prr12;Large_intestine_epithelial:44854100-44854590:Nosip;Large_intestine_epithelial:44854100-44854590:Prrg2
chr7	44854100	44854590	Large_intestine_epithelial:44854100-44854590:Rcn3;Large_intestine_epithelial:44854100-44854590:Fcgrt;Large_intestine_epithelial:44854100-44854590:Snord35b;Large_intestine_epithelial:44854100-44854590:Rps11;Large_intestine_epithelial:44854100-44854590:Snord35a;Large_intestine_epithelial:44854100-44854590:Rpl13a;Large_intestine_epithelial:44854100-44854590:Flt3l;Large_intestine_epithelial:44854100-44854590:Pih1d1;Large_intestine_epithelial:44854100-44854590:Aldh16a1;Large_intestine_epithelial:44854100-44854590:Cd37
chr7	44854100	44854590	Large_intestine_epithelial:44854100-44854590:Rpl14;Large_intestine_epithelial:44854100-44854590:Trpm4;Large_intestine_epithelial:44854100-44854590:Ppfia3;Large_intestine_epithelial:44854100-44854590:SNORA67;Large_intestine_epithelial:44854100-44854590:Snrnp70;Large_intestine_epithelial:44854100-44854590:Ruvbl2;Large_intestine_epithelial:44854100-44854590:AC151602.1;Large_intestine_epithelial:44854100-44854590:Bax;Limb_E11.5:44854100-44854590:Josd2;Limb_E11.5:44854100-44854590:2310044H10Rik
chr7	44854100	44854590	Limb_E11.5:44854100-44854590:Myh14;Limb_E11.5:44854100-44854590:Vrk3;Limb_E11.5:44854100-44854590:Zfp473;Limb_E11.5:44854100-44854590:Nup62;Limb_E11.5:44854100-44854590:Il4i1;Limb_E11.5:44854100-44854590:Atf5;Limb_E11.5:44854100-44854590:Akt1s1;Limb_E11.5:44854100-44854590:Tbc1d17;Limb_E11.5:44854100-44854590:Pnkp;Limb_E11.5:44854100-44854590:Ptov1
chr7	44854100	44854590	Limb_E11.5:44854100-44854590:Med25;Limb_E11.5:44854100-44854590:Fuz;Limb_E11.5:44854100-44854590:Ap2a1;Limb_E11.5:44854100-44854590:Cpt1c;Limb_E11.5:44854100-44854590:Prmt1;Limb_E11.5:44854100-44854590:Gm15545;Limb_E11.5:44854100-44854590:Irf3;Limb_E11.5:44854100-44854590:Bcl2l12;Limb_E11.5:44854100-44854590:Scaf1;Limb_E11.5:44854100-44854590:Rras
chr7	44854100	44854590	Limb_E11.5:44854100-44854590:Prr12;Limb_E11.5:44854100-44854590:Nosip;Limb_E11.5:44854100-44854590:Prrg2;Limb_E11.5:44854100-44854590:Rcn3;Limb_E11.5:44854100-44854590:Fcgrt;Limb_E11.5:44854100-44854590:Rps11;Limb_E11.5:44854100-44854590:Rpl13a;Limb_E11.5:44854100-44854590:Flt3l;Limb_E11.5:44854100-44854590:Pih1d1;Limb_E11.5:44854100-44854590:Aldh16a1
chr7	44854100	44854590	Limb_E11.5:44854100-44854590:Ccdc155;Limb_E11.5:44854100-44854590:Dkkl1;Limb_E11.5:44854100-44854590:Tead2;Limb_E11.5:44854100-44854590:Rpl14;Limb_E11.5:44854100-44854590:Snrnp70;Limb_E11.5:44854100-44854590:Gys1;Limb_E11.5:44854100-44854590:AC151602.1;Limb_E11.5:44854100-44854590:Bcat2;Limb_E14.5:44854100-44854590:Napsa;Limb_E14.5:44854100-44854590:Myh14
chr7	44854100	44854590	Limb_E14.5:44854100-44854590:Vrk3;Limb_E14.5:44854100-44854590:Zfp473;Limb_E14.5:44854100-44854590:Nup62;Limb_E14.5:44854100-44854590:Il4i1;Limb_E14.5:44854100-44854590:Atf5;Limb_E14.5:44854100-44854590:Akt1s1;Limb_E14.5:44854100-44854590:Tbc1d17;Limb_E14.5:44854100-44854590:Pnkp;Limb_E14.5:44854100-44854590:Ptov1;Limb_E14.5:44854100-44854590:Med25
chr7	44854100	44854590	Limb_E14.5:44854100-44854590:Fuz;Limb_E14.5:44854100-44854590:Ap2a1;Limb_E14.5:44854100-44854590:Cpt1c;Limb_E14.5:44854100-44854590:Prmt1;Limb_E14.5:44854100-44854590:Gm15545;Limb_E14.5:44854100-44854590:Irf3;Limb_E14.5:44854100-44854590:Bcl2l12;Limb_E14.5:44854100-44854590:Scaf1;Limb_E14.5:44854100-44854590:Rras;Limb_E14.5:44854100-44854590:Prr12
chr7	44854100	44854590	Limb_E14.5:44854100-44854590:Nosip;Limb_E14.5:44854100-44854590:Prrg2;Limb_E14.5:44854100-44854590:Rcn3;Limb_E14.5:44854100-44854590:Fcgrt;Limb_E14.5:44854100-44854590:Rps11;Limb_E14.5:44854100-44854590:Rpl13a;Limb_E14.5:44854100-44854590:Flt3l;Limb_E14.5:44854100-44854590:Pih1d1;Limb_E14.5:44854100-44854590:Aldh16a1;Limb_E14.5:44854100-44854590:Ccdc155
chr7	44854100	44854590	Limb_E14.5:44854100-44854590:Tead2;Limb_E14.5:44854100-44854590:Rpl14;Limb_E14.5:44854100-44854590:SNORA67;Limb_E14.5:44854100-44854590:Nucb1;Liver_E14.5:44854100-44854590:2310044H10Rik;Liver_E14.5:44854100-44854590:Napsa;Liver_E14.5:44854100-44854590:Vrk3;Liver_E14.5:44854100-44854590:Zfp473;Liver_E14.5:44854100-44854590:Nup62;Liver_E14.5:44854100-44854590:Il4i1
chr7	44854100	44854590	Liver_E14.5:44854100-44854590:Atf5;Liver_E14.5:44854100-44854590:Akt1s1;Liver_E14.5:44854100-44854590:Tbc1d17;Liver_E14.5:44854100-44854590:Pnkp;Liver_E14.5:44854100-44854590:Ptov1;Liver_E14.5:44854100-44854590:Med25;Liver_E14.5:44854100-44854590:Fuz;Liver_E14.5:44854100-44854590:Ap2a1;Liver_E14.5:44854100-44854590:Cpt1c;Liver_E14.5:44854100-44854590:Prmt1
chr7	44854100	44854590	Liver_E14.5:44854100-44854590:Gm15545;Liver_E14.5:44854100-44854590:Irf3;Liver_E14.5:44854100-44854590:Bcl2l12;Liver_E14.5:44854100-44854590:Scaf1;Liver_E14.5:44854100-44854590:Rras;Liver_E14.5:44854100-44854590:Prr12;Liver_E14.5:44854100-44854590:Nosip;Liver_E14.5:44854100-44854590:Prrg2;Liver_E14.5:44854100-44854590:Rcn3;Liver_E14.5:44854100-44854590:Fcgrt
chr7	44854100	44854590	Liver_E14.5:44854100-44854590:Rps11;Liver_E14.5:44854100-44854590:Rpl13a;Liver_E14.5:44854100-44854590:Flt3l;Liver_E14.5:44854100-44854590:Pih1d1;Liver_E14.5:44854100-44854590:Cd37;Liver_E14.5:44854100-44854590:Ruvbl2;Liver_E14.5:44854100-44854590:Bax;Liver_E14.5:44854100-44854590:Nucb1;Liver_E14.5:44854100-44854590:Ppp1r15a;Liver:44854100-44854590:Vrk3
chr7	44854100	44854590	Liver:44854100-44854590:Nup62;Liver:44854100-44854590:Il4i1;Liver:44854100-44854590:Atf5;Liver:44854100-44854590:Akt1s1;Liver:44854100-44854590:Tbc1d17;Liver:44854100-44854590:Pnkp;Liver:44854100-44854590:Ptov1;Liver:44854100-44854590:Med25;Liver:44854100-44854590:Fuz;Liver:44854100-44854590:Ap2a1
chr7	44854100	44854590	Liver:44854100-44854590:Cpt1c;Liver:44854100-44854590:Bcl2l12;Liver:44854100-44854590:Rras;Liver:44854100-44854590:Fcgrt;Liver:44854100-44854590:Rps11;Liver:44854100-44854590:Rpl13a;Liver:44854100-44854590:Flt3l;Liver:44854100-44854590:Pih1d1;Liver:44854100-44854590:Aldh16a1;Lung_E14.5:44854100-44854590:2310044H10Rik
chr7	44854100	44854590	Lung_E14.5:44854100-44854590:Nr1h2;Lung_E14.5:44854100-44854590:Napsa;Lung_E14.5:44854100-44854590:Kcnc3;Lung_E14.5:44854100-44854590:Myh14;Lung_E14.5:44854100-44854590:Vrk3;Lung_E14.5:44854100-44854590:Zfp473;Lung_E14.5:44854100-44854590:Atf5;Lung_E14.5:44854100-44854590:Akt1s1;Lung_E14.5:44854100-44854590:Tbc1d17;Lung_E14.5:44854100-44854590:Pnkp
chr7	44854100	44854590	Lung_E14.5:44854100-44854590:Ptov1;Lung_E14.5:44854100-44854590:Med25;Lung_E14.5:44854100-44854590:Fuz;Lung_E14.5:44854100-44854590:Ap2a1;Lung_E14.5:44854100-44854590:Cpt1c;Lung_E14.5:44854100-44854590:Irf3;Lung_E14.5:44854100-44854590:Bcl2l12;Lung_E14.5:44854100-44854590:Scaf1;Lung_E14.5:44854100-44854590:Rras;Lung_E14.5:44854100-44854590:Prr12
chr7	44854100	44854590	Lung_E14.5:44854100-44854590:Nosip;Lung_E14.5:44854100-44854590:Prrg2;Lung_E14.5:44854100-44854590:Rcn3;Lung_E14.5:44854100-44854590:Fcgrt;Lung_E14.5:44854100-44854590:Rps11;Lung_E14.5:44854100-44854590:Rpl13a;Lung_E14.5:44854100-44854590:Pih1d1;Lung_E14.5:44854100-44854590:Aldh16a1;Lung_E14.5:44854100-44854590:Tead2;Lung:44854100-44854590:2310044H10Rik
chr7	44854100	44854590	Lung:44854100-44854590:Pold1;Lung:44854100-44854590:Nr1h2;Lung:44854100-44854590:Napsa;Lung:44854100-44854590:Kcnc3;Lung:44854100-44854590:Myh14;Lung:44854100-44854590:Vrk3;Lung:44854100-44854590:Nup62;Lung:44854100-44854590:Il4i1;Lung:44854100-44854590:Atf5;Lung:44854100-44854590:Akt1s1
chr7	44854100	44854590	Lung:44854100-44854590:Tbc1d17;Lung:44854100-44854590:Pnkp;Lung:44854100-44854590:Ptov1;Lung:44854100-44854590:Med25;Lung:44854100-44854590:Fuz;Lung:44854100-44854590:Ap2a1;Lung:44854100-44854590:Cpt1c;Lung:44854100-44854590:Rras;Lung:44854100-44854590:Prr12;Lung:44854100-44854590:Nosip
chr7	44854100	44854590	Lung:44854100-44854590:Prrg2;Lung:44854100-44854590:Rcn3;Lung:44854100-44854590:Rps11;Lung:44854100-44854590:Rpl13a;Lung:44854100-44854590:Flt3l;Lung:44854100-44854590:Pih1d1;Lung:44854100-44854590:Aldh16a1;Lung:44854100-44854590:Tead2;Lung:44854100-44854590:Snrnp70;Lung_neonate:44854100-44854590:Fam71e1
chr7	44854100	44854590	Lung_neonate:44854100-44854590:Napsa;Lung_neonate:44854100-44854590:Kcnc3;Lung_neonate:44854100-44854590:Myh14;Lung_neonate:44854100-44854590:Vrk3;Lung_neonate:44854100-44854590:Zfp473;Lung_neonate:44854100-44854590:Il4i1;Lung_neonate:44854100-44854590:Atf5;Lung_neonate:44854100-44854590:Akt1s1;Lung_neonate:44854100-44854590:Tbc1d17;Lung_neonate:44854100-44854590:Pnkp
chr7	44854100	44854590	Lung_neonate:44854100-44854590:Ptov1;Lung_neonate:44854100-44854590:Med25;Lung_neonate:44854100-44854590:Fuz;Lung_neonate:44854100-44854590:Ap2a1;Lung_neonate:44854100-44854590:Cpt1c;Lung_neonate:44854100-44854590:Irf3;Lung_neonate:44854100-44854590:Bcl2l12;Lung_neonate:44854100-44854590:Scaf1;Lung_neonate:44854100-44854590:Rras;Lung_neonate:44854100-44854590:Prr12
chr7	44854100	44854590	Lung_neonate:44854100-44854590:Nosip;Lung_neonate:44854100-44854590:Prrg2;Lung_neonate:44854100-44854590:Rcn3;Lung_neonate:44854100-44854590:Rps11;Lung_neonate:44854100-44854590:Rpl13a;MC3T3-E1:44854100-44854590:Fam71e1;MC3T3-E1:44854100-44854590:Pold1;MC3T3-E1:44854100-44854590:Vrk3;MC3T3-E1:44854100-44854590:Zfp473;MC3T3-E1:44854100-44854590:Il4i1
chr7	44854100	44854590	MC3T3-E1:44854100-44854590:Atf5;MC3T3-E1:44854100-44854590:Akt1s1;MC3T3-E1:44854100-44854590:Tbc1d17;MC3T3-E1:44854100-44854590:Pnkp;MC3T3-E1:44854100-44854590:Ptov1;MC3T3-E1:44854100-44854590:Med25;MC3T3-E1:44854100-44854590:Fuz;MC3T3-E1:44854100-44854590:Ap2a1;MC3T3-E1:44854100-44854590:Cpt1c;MC3T3-E1:44854100-44854590:Irf3
chr7	44854100	44854590	MC3T3-E1:44854100-44854590:Bcl2l12;MC3T3-E1:44854100-44854590:Scaf1;MC3T3-E1:44854100-44854590:Rras;MC3T3-E1:44854100-44854590:Prr12;MC3T3-E1:44854100-44854590:Nosip;MC3T3-E1:44854100-44854590:Prrg2;MC3T3-E1:44854100-44854590:Rcn3;MC3T3-E1:44854100-44854590:Fcgrt;MC3T3-E1:44854100-44854590:Rps11;MC3T3-E1:44854100-44854590:Rpl13a
chr7	44854100	44854590	MC3T3-E1:44854100-44854590:Pih1d1;MC3T3-E1:44854100-44854590:Aldh16a1;MC3T3-E1:44854100-44854590:Tead2;NPC:44854100-44854590:Lrrc4b;NPC:44854100-44854590:Zfp473;NPC:44854100-44854590:Nup62;NPC:44854100-44854590:Il4i1;NPC:44854100-44854590:Atf5;NPC:44854100-44854590:Akt1s1;NPC:44854100-44854590:Tbc1d17
chr7	44854100	44854590	NPC:44854100-44854590:Mir707;NPC:44854100-44854590:Ptov1;NPC:44854100-44854590:Med25;NPC:44854100-44854590:Fuz;NPC:44854100-44854590:Ap2a1;NPC:44854100-44854590:Cpt1c;NPC:44854100-44854590:Prmt1;NPC:44854100-44854590:Gm15545;NPC:44854100-44854590:Irf3;NPC:44854100-44854590:Bcl2l12
chr7	44854100	44854590	NPC:44854100-44854590:Scaf1;NPC:44854100-44854590:Rras;NPC:44854100-44854590:Prr12;NPC:44854100-44854590:Nosip;NPC:44854100-44854590:Prrg2;NPC:44854100-44854590:Rcn3;NPC:44854100-44854590:Fcgrt;NPC:44854100-44854590:Snord35b;NPC:44854100-44854590:Rps11;NPC:44854100-44854590:Snord35a
chr7	44854100	44854590	NPC:44854100-44854590:Snord34;NPC:44854100-44854590:Snord33;NPC:44854100-44854590:Snord32a;NPC:44854100-44854590:Rpl13a;NPC:44854100-44854590:Flt3l;NPC:44854100-44854590:Pih1d1;NPC:44854100-44854590:Aldh16a1;NPC:44854100-44854590:Slc17a7;NPC:44854100-44854590:Tead2;NPC:44854100-44854590:SNORA67
chr7	44854100	44854590	NPC:44854100-44854590:Ruvbl2;NPC:44854100-44854590:AC151602.1;NPC:44854100-44854590:Bax;Neuron_cortical:44854100-44854590:2310044H10Rik;Neuron_cortical:44854100-44854590:Fam71e1;Neuron_cortical:44854100-44854590:Atf5;Neuron_cortical:44854100-44854590:Akt1s1;Neuron_cortical:44854100-44854590:Tbc1d17;Neuron_cortical:44854100-44854590:Pnkp;Neuron_cortical:44854100-44854590:Ptov1
chr7	44854100	44854590	Neuron_cortical:44854100-44854590:Med25;Neuron_cortical:44854100-44854590:Fuz;Neuron_cortical:44854100-44854590:Ap2a1;Neuron_cortical:44854100-44854590:Cpt1c;Neuron_cortical:44854100-44854590:Irf3;Neuron_cortical:44854100-44854590:Bcl2l12;Neuron_cortical:44854100-44854590:Scaf1;Neuron_cortical:44854100-44854590:Rras;Neuron_cortical:44854100-44854590:Prr12;Neuron_cortical:44854100-44854590:Nosip
chr7	44854100	44854590	Neuron_cortical:44854100-44854590:Prrg2;Neuron_cortical:44854100-44854590:Rcn3;Neuron_cortical:44854100-44854590:Fcgrt;Neuron_cortical:44854100-44854590:Rps11;Neuron_cortical:44854100-44854590:Rpl13a;Neuron_cortical:44854100-44854590:Rpl14;Neuron_cortical:44854100-44854590:Snrnp70;Olfactory_bulb:44854100-44854590:Fam71e1;Olfactory_bulb:44854100-44854590:Pold1;Olfactory_bulb:44854100-44854590:Napsa
chr7	44854100	44854590	Olfactory_bulb:44854100-44854590:Vrk3;Olfactory_bulb:44854100-44854590:Zfp473;Olfactory_bulb:44854100-44854590:Il4i1;Olfactory_bulb:44854100-44854590:Atf5;Olfactory_bulb:44854100-44854590:Akt1s1;Olfactory_bulb:44854100-44854590:Tbc1d17;Olfactory_bulb:44854100-44854590:Pnkp;Olfactory_bulb:44854100-44854590:Ptov1;Olfactory_bulb:44854100-44854590:Med25;Olfactory_bulb:44854100-44854590:Fuz
chr7	44854100	44854590	Olfactory_bulb:44854100-44854590:Ap2a1;Olfactory_bulb:44854100-44854590:Prr12;Olfactory_bulb:44854100-44854590:Nosip;Olfactory_bulb:44854100-44854590:Fcgrt;Olfactory_bulb:44854100-44854590:Tead2;Peritoneal_macrophage:44854100-44854590:Spib;Peritoneal_macrophage:44854100-44854590:Pold1;Peritoneal_macrophage:44854100-44854590:Vrk3;Peritoneal_macrophage:44854100-44854590:Zfp473;Peritoneal_macrophage:44854100-44854590:Il4i1
chr7	44854100	44854590	Peritoneal_macrophage:44854100-44854590:Atf5;Peritoneal_macrophage:44854100-44854590:Akt1s1;Peritoneal_macrophage:44854100-44854590:Tbc1d17;Peritoneal_macrophage:44854100-44854590:Ptov1;Peritoneal_macrophage:44854100-44854590:Med25;Peritoneal_macrophage:44854100-44854590:Fuz;Peritoneal_macrophage:44854100-44854590:Ap2a1;Peritoneal_macrophage:44854100-44854590:Scaf1;Peritoneal_macrophage:44854100-44854590:Rras;Peritoneal_macrophage:44854100-44854590:Prr12
chr7	44854100	44854590	Peritoneal_macrophage:44854100-44854590:Nosip;Peritoneal_macrophage:44854100-44854590:Prrg2;Peritoneal_macrophage:44854100-44854590:Rcn3;Peritoneal_macrophage:44854100-44854590:Fcgrt;Peritoneal_macrophage:44854100-44854590:Rps11;Peritoneal_macrophage:44854100-44854590:Rpl13a;Peritoneal_macrophage:44854100-44854590:Nucb1;Prostate:44854100-44854590:Fam71e1;Prostate:44854100-44854590:Pold1;Prostate:44854100-44854590:Nr1h2
chr7	44854100	44854590	Prostate:44854100-44854590:Kcnc3;Prostate:44854100-44854590:Myh14;Prostate:44854100-44854590:Vrk3;Prostate:44854100-44854590:Zfp473;Prostate:44854100-44854590:Atf5;Prostate:44854100-44854590:Akt1s1;Prostate:44854100-44854590:Tbc1d17;Prostate:44854100-44854590:Pnkp;Prostate:44854100-44854590:Ptov1;Prostate:44854100-44854590:Med25
chr7	44854100	44854590	Prostate:44854100-44854590:Fuz;Prostate:44854100-44854590:Ap2a1;Prostate:44854100-44854590:Irf3;Prostate:44854100-44854590:Bcl2l12;Prostate:44854100-44854590:Scaf1;Prostate:44854100-44854590:Rras;Prostate:44854100-44854590:Prr12;Prostate:44854100-44854590:Nosip;Prostate:44854100-44854590:Prrg2;Prostate:44854100-44854590:Rcn3
chr7	44854100	44854590	Prostate:44854100-44854590:Rps11;Prostate:44854100-44854590:Rpl13a;Prostate:44854100-44854590:Pih1d1;Prostate:44854100-44854590:Aldh16a1;Prostate:44854100-44854590:Tead2;Prostate:44854100-44854590:Nucb1;Rib_chondrocyte_P1:44854100-44854590:Vrk3;Rib_chondrocyte_P1:44854100-44854590:Il4i1;Rib_chondrocyte_P1:44854100-44854590:Atf5;Rib_chondrocyte_P1:44854100-44854590:Akt1s1
chr7	44854100	44854590	Rib_chondrocyte_P1:44854100-44854590:Tbc1d17;Rib_chondrocyte_P1:44854100-44854590:Pnkp;Rib_chondrocyte_P1:44854100-44854590:Ptov1;Rib_chondrocyte_P1:44854100-44854590:Med25;Rib_chondrocyte_P1:44854100-44854590:Fuz;Rib_chondrocyte_P1:44854100-44854590:Cpt1c;Rib_chondrocyte_P1:44854100-44854590:Bcl2l12;Rib_chondrocyte_P1:44854100-44854590:Rras;Rib_chondrocyte_P1:44854100-44854590:Prr12;Rib_chondrocyte_P1:44854100-44854590:Prrg2
chr7	44854100	44854590	Rib_chondrocyte_P1:44854100-44854590:Rcn3;Rib_chondrocyte_P1:44854100-44854590:Rps11;Rib_chondrocyte_P1:44854100-44854590:Rpl13a;Rib_chondrocyte_P1:44854100-44854590:Pih1d1;Rib_chondrocyte_P1:44854100-44854590:Ppp1r15a;Spermatid:44854100-44854590:Izumo2;Spermatid:44854100-44854590:Vrk3;Spermatid:44854100-44854590:Il4i1;Spermatid:44854100-44854590:Atf5;Spermatid:44854100-44854590:Akt1s1
chr7	44854100	44854590	Spermatid:44854100-44854590:Tbc1d17;Spermatid:44854100-44854590:Pnkp;Spermatid:44854100-44854590:Ptov1;Spermatid:44854100-44854590:Med25;Spermatid:44854100-44854590:Fuz;Spermatid:44854100-44854590:Ap2a1;Spermatid:44854100-44854590:Tsks;Spermatid:44854100-44854590:Cpt1c;Spermatid:44854100-44854590:Irf3;Spermatid:44854100-44854590:Bcl2l12
chr7	44854100	44854590	Spermatid:44854100-44854590:Scaf1;Spermatid:44854100-44854590:Rras;Spermatid:44854100-44854590:Prr12;Spermatid:44854100-44854590:Nosip;Spermatid:44854100-44854590:Prrg2;Spermatid:44854100-44854590:Rps11;Spermatid:44854100-44854590:Rpl13a;Spermatid:44854100-44854590:Pih1d1;Spermatid:44854100-44854590:Dkkl1;Spermatid:44854100-44854590:Tead2
chr7	44854100	44854590	Spermatid:44854100-44854590:Tulp2;Spleen:44854100-44854590:2310044H10Rik;Spleen:44854100-44854590:Spib;Spleen:44854100-44854590:Napsa;Spleen:44854100-44854590:Vrk3;Spleen:44854100-44854590:Nup62;Spleen:44854100-44854590:Il4i1;Spleen:44854100-44854590:Atf5;Spleen:44854100-44854590:Akt1s1;Spleen:44854100-44854590:Tbc1d17
chr7	44854100	44854590	Spleen:44854100-44854590:Pnkp;Spleen:44854100-44854590:Ptov1;Spleen:44854100-44854590:Med25;Spleen:44854100-44854590:Fuz;Spleen:44854100-44854590:Ap2a1;Spleen:44854100-44854590:Prmt1;Spleen:44854100-44854590:Scaf1;Spleen:44854100-44854590:Rras;Spleen:44854100-44854590:Rps11;Spleen:44854100-44854590:Rpl13a
chr7	44854100	44854590	Spleen:44854100-44854590:Flt3l;Spleen:44854100-44854590:Pih1d1;Spleen:44854100-44854590:Tead2;Spleen:44854100-44854590:Cd37;Stomach_neonate:44854100-44854590:Fam71e1;Stomach_neonate:44854100-44854590:Pold1;Stomach_neonate:44854100-44854590:Nr1h2;Stomach_neonate:44854100-44854590:Myh14;Stomach_neonate:44854100-44854590:Vrk3;Stomach_neonate:44854100-44854590:Atf5
chr7	44854100	44854590	Stomach_neonate:44854100-44854590:Akt1s1;Stomach_neonate:44854100-44854590:Tbc1d17;Stomach_neonate:44854100-44854590:Ptov1;Stomach_neonate:44854100-44854590:Med25;Stomach_neonate:44854100-44854590:Fuz;Stomach_neonate:44854100-44854590:Ap2a1;Stomach_neonate:44854100-44854590:Cpt1c;Stomach_neonate:44854100-44854590:Irf3;Stomach_neonate:44854100-44854590:Bcl2l12;Stomach_neonate:44854100-44854590:Scaf1
chr7	44854100	44854590	Stomach_neonate:44854100-44854590:Rras;Stomach_neonate:44854100-44854590:Nosip;Stomach_neonate:44854100-44854590:Prrg2;Stomach_neonate:44854100-44854590:Rcn3;Stomach_neonate:44854100-44854590:Fcgrt;Stomach_neonate:44854100-44854590:Rps11;Stomach_neonate:44854100-44854590:Rpl13a;Stomach_neonate:44854100-44854590:Aldh16a1;Stomach_neonate:44854100-44854590:Tead2;Testis:44854100-44854590:Fam71e1
chr7	44854100	44854590	Testis:44854100-44854590:Napsa;Testis:44854100-44854590:Izumo2;Testis:44854100-44854590:Vrk3;Testis:44854100-44854590:Zfp473;Testis:44854100-44854590:Nup62;Testis:44854100-44854590:Il4i1;Testis:44854100-44854590:Atf5;Testis:44854100-44854590:Akt1s1;Testis:44854100-44854590:Tbc1d17;Testis:44854100-44854590:Pnkp
chr7	44854100	44854590	Testis:44854100-44854590:Ptov1;Testis:44854100-44854590:Med25;Testis:44854100-44854590:Fuz;Testis:44854100-44854590:Ap2a1;Testis:44854100-44854590:Tsks;Testis:44854100-44854590:Cpt1c;Testis:44854100-44854590:Prmt1;Testis:44854100-44854590:Irf3;Testis:44854100-44854590:Bcl2l12;Testis:44854100-44854590:Scaf1
chr7	44854100	44854590	Testis:44854100-44854590:Rras;Testis:44854100-44854590:Nosip;Testis:44854100-44854590:Prrg2;Testis:44854100-44854590:Rcn3;Testis:44854100-44854590:Fcgrt;Testis:44854100-44854590:Rps11;Testis:44854100-44854590:Rpl13a;Testis:44854100-44854590:Pih1d1;Testis:44854100-44854590:Aldh16a1;Testis:44854100-44854590:Slc17a7
chr7	44854100	44854590	Testis:44854100-44854590:Pth2;Testis:44854100-44854590:Dkkl1;Testis:44854100-44854590:Tead2;Testis:44854100-44854590:Cd37;Testis:44854100-44854590:1700039E15Rik;Treg_cell:44854100-44854590:Vrk3;Treg_cell:44854100-44854590:Zfp473;Treg_cell:44854100-44854590:Il4i1;Treg_cell:44854100-44854590:Atf5;Treg_cell:44854100-44854590:Akt1s1
chr7	44854100	44854590	Treg_cell:44854100-44854590:Tbc1d17;Treg_cell:44854100-44854590:Pnkp;Treg_cell:44854100-44854590:Ptov1;Treg_cell:44854100-44854590:Ap2a1;Treg_cell:44854100-44854590:Irf3;Treg_cell:44854100-44854590:Bcl2l12;Treg_cell:44854100-44854590:Rras;Treg_cell:44854100-44854590:Prr12;Treg_cell:44854100-44854590:Nosip;Treg_cell:44854100-44854590:Prrg2
chr7	44854100	44854590	Treg_cell:44854100-44854590:Rps11;Treg_cell:44854100-44854590:Rpl13a;Treg_cell:44854100-44854590:Pih1d1;Treg_cell:44854100-44854590:Aldh16a1;Treg_cell:44854100-44854590:Cd37;Treg_cell:44854100-44854590:Rpl14;Treg_cell:44854100-44854590:Snrnp70;Treg_cell:44854100-44854590:Ruvbl2;Uterus:44854100-44854590:2310044H10Rik;Uterus:44854100-44854590:Nr1h2
chr7	44854100	44854590	Uterus:44854100-44854590:Kcnc3;Uterus:44854100-44854590:Vrk3;Uterus:44854100-44854590:Zfp473;Uterus:44854100-44854590:Il4i1;Uterus:44854100-44854590:Atf5;Uterus:44854100-44854590:Akt1s1;Uterus:44854100-44854590:Tbc1d17;Uterus:44854100-44854590:Pnkp;Uterus:44854100-44854590:Ptov1;Uterus:44854100-44854590:Med25
chr7	44854100	44854590	Uterus:44854100-44854590:Fuz;Uterus:44854100-44854590:Ap2a1;Uterus:44854100-44854590:Cpt1c;Uterus:44854100-44854590:Irf3;Uterus:44854100-44854590:Bcl2l12;Uterus:44854100-44854590:Scaf1;Uterus:44854100-44854590:Rras;Uterus:44854100-44854590:Prr12;Uterus:44854100-44854590:Nosip;Uterus:44854100-44854590:Prrg2
chr7	44854100	44854590	Uterus:44854100-44854590:Rcn3;Uterus:44854100-44854590:Fcgrt;Uterus:44854100-44854590:Rps11;Uterus:44854100-44854590:Rpl13a;Uterus:44854100-44854590:Pih1d1;Uterus:44854100-44854590:Aldh16a1;Uterus:44854100-44854590:Tead2;Uterus:44854100-44854590:Rpl14;Uterus:44854100-44854590:Snrnp70;Uterus:44854100-44854590:Ruvbl2
chr7	44854100	44854590	Uterus:44854100-44854590:Nucb1;WAT:44854100-44854590:Myh14;WAT:44854100-44854590:Vrk3;WAT:44854100-44854590:Zfp473;WAT:44854100-44854590:Nup62;WAT:44854100-44854590:Il4i1;WAT:44854100-44854590:Atf5;WAT:44854100-44854590:Akt1s1;WAT:44854100-44854590:Tbc1d17;WAT:44854100-44854590:Pnkp
chr7	44854100	44854590	WAT:44854100-44854590:Ptov1;WAT:44854100-44854590:Med25;WAT:44854100-44854590:Fuz;WAT:44854100-44854590:Ap2a1;WAT:44854100-44854590:Tsks;WAT:44854100-44854590:Cpt1c;WAT:44854100-44854590:Prmt1;WAT:44854100-44854590:Gm15545;WAT:44854100-44854590:Irf3;WAT:44854100-44854590:Bcl2l12
chr7	44854100	44854590	WAT:44854100-44854590:Scaf1;WAT:44854100-44854590:Rras;WAT:44854100-44854590:Prr12;WAT:44854100-44854590:Nosip;WAT:44854100-44854590:Prrg2;WAT:44854100-44854590:Rcn3;WAT:44854100-44854590:Fcgrt;WAT:44854100-44854590:Snord35b;WAT:44854100-44854590:Rps11;WAT:44854100-44854590:Snord35a
chr7	44854100	44854590	WAT:44854100-44854590:Snord34;WAT:44854100-44854590:Snord33;WAT:44854100-44854590:Snord32a;WAT:44854100-44854590:Rpl13a;WAT:44854100-44854590:Flt3l;WAT:44854100-44854590:Pih1d1;WAT:44854100-44854590:Aldh16a1;WAT:44854100-44854590:Slc17a7;WAT:44854100-44854590:Tead2;WAT:44854100-44854590:Cd37
chr7	44854100	44854590	WAT:44854100-44854590:Rpl14;WAT:44854100-44854590:Gys1;WAT:44854100-44854590:Ruvbl2;WAT:44854100-44854590:AC151602.1;WAT:44854100-44854590:Dhdh;WAT:44854100-44854590:Nucb1;WAT:44854100-44854590:Ppp1r15a;ZHBTc4:44854100-44854590:Nr1h2;ZHBTc4:44854100-44854590:Napsa;ZHBTc4:44854100-44854590:Kcnc3
chr7	44854100	44854590	ZHBTc4:44854100-44854590:Myh14;ZHBTc4:44854100-44854590:Vrk3;ZHBTc4:44854100-44854590:Zfp473;ZHBTc4:44854100-44854590:Il4i1;ZHBTc4:44854100-44854590:Atf5;ZHBTc4:44854100-44854590:Akt1s1;ZHBTc4:44854100-44854590:Tbc1d17;ZHBTc4:44854100-44854590:Pnkp;ZHBTc4:44854100-44854590:Ptov1;ZHBTc4:44854100-44854590:Med25
chr7	44854100	44854590	ZHBTc4:44854100-44854590:Fuz;ZHBTc4:44854100-44854590:Ap2a1;ZHBTc4:44854100-44854590:Tsks;ZHBTc4:44854100-44854590:Cpt1c;ZHBTc4:44854100-44854590:Irf3;ZHBTc4:44854100-44854590:Bcl2l12;ZHBTc4:44854100-44854590:Scaf1;ZHBTc4:44854100-44854590:Rras;ZHBTc4:44854100-44854590:Prr12;ZHBTc4:44854100-44854590:Nosip
chr7	44854100	44854590	ZHBTc4:44854100-44854590:Prrg2;ZHBTc4:44854100-44854590:Rcn3;ZHBTc4:44854100-44854590:Fcgrt;ZHBTc4:44854100-44854590:Rps11;ZHBTc4:44854100-44854590:Rpl13a;ZHBTc4:44854100-44854590:Pih1d1;ZHBTc4:44854100-44854590:Aldh16a1;ZHBTc4:44854100-44854590:Slc17a7;ZHBTc4:44854100-44854590:Dkkl1;ZHBTc4:44854100-44854590:Rpl14
chr7	44854100	44854590	ZHBTc4:44854100-44854590:Snrnp70;ZHBTc4:44854100-44854590:Ruvbl2;ZHBTc4:44854100-44854590:Ftl1;ZHBTc4:44854100-44854590:Bax;CD19+:44854150-44854590:2310044H10Rik;CD19+:44854150-44854590:Nup62;CD19+:44854150-44854590:Il4i1;CD19+:44854150-44854590:Atf5;CD19+:44854150-44854590:Tbc1d17;CD19+:44854150-44854590:Ptov1
chr7	44854100	44854590	CD19+:44854150-44854590:Med25;CD19+:44854150-44854590:Ap2a1;CD19+:44854150-44854590:Tsks;CD19+:44854150-44854590:Cpt1c;CD19+:44854150-44854590:Prmt1;CD19+:44854150-44854590:Gm15545;CD19+:44854150-44854590:Irf3;CD19+:44854150-44854590:Prr12;CD19+:44854150-44854590:Nosip;CD19+:44854150-44854590:Rcn3
chr7	44854100	44854590	CD19+:44854150-44854590:Fcgrt;CD19+:44854150-44854590:Flt3l;CD19+:44854150-44854590:Pih1d1;CD19+:44854150-44854590:Aldh16a1;Brain_E14.5:44854270-44854590:Vrk3;Brain_E14.5:44854270-44854590:Zfp473;Brain_E14.5:44854270-44854590:Nup62;Brain_E14.5:44854270-44854590:Atf5;Brain_E14.5:44854270-44854590:Akt1s1;Brain_E14.5:44854270-44854590:Tbc1d17
chr7	44854100	44854590	Brain_E14.5:44854270-44854590:Pnkp;Brain_E14.5:44854270-44854590:Ptov1;Brain_E14.5:44854270-44854590:Med25;Brain_E14.5:44854270-44854590:Fuz;Brain_E14.5:44854270-44854590:Ap2a1;Brain_E14.5:44854270-44854590:Cpt1c;Brain_E14.5:44854270-44854590:Prmt1;Brain_E14.5:44854270-44854590:Irf3;Brain_E14.5:44854270-44854590:Bcl2l12;Brain_E14.5:44854270-44854590:Scaf1
chr7	44854100	44854590	Brain_E14.5:44854270-44854590:Rras;Brain_E14.5:44854270-44854590:Prr12;Brain_E14.5:44854270-44854590:Nosip;Brain_E14.5:44854270-44854590:Prrg2;Brain_E14.5:44854270-44854590:Rcn3;Brain_E14.5:44854270-44854590:Fcgrt;Brain_E14.5:44854270-44854590:Rps11;Brain_E14.5:44854270-44854590:Rpl13a;Brain_E14.5:44854270-44854590:Flt3l;Brain_E14.5:44854270-44854590:Pih1d1
chr7	44854100	44854590	Brain_E14.5:44854270-44854590:Aldh16a1;Brain_E14.5:44854270-44854590:Slc17a7;Brain_E14.5:44854270-44854590:Tead2;Brain_E14.5:44854270-44854590:Snrnp70;Brain_E14.5:44854270-44854590:Ruvbl2;Striatum:44854280-44854590:Lrrc4b;Striatum:44854280-44854590:2310044H10Rik;Striatum:44854280-44854590:Kcnc3;Striatum:44854280-44854590:Vrk3;Striatum:44854280-44854590:Nup62
chr7	44854100	44854590	Striatum:44854280-44854590:Il4i1;Striatum:44854280-44854590:Atf5;Striatum:44854280-44854590:Akt1s1;Striatum:44854280-44854590:Tbc1d17;Striatum:44854280-44854590:Pnkp;Striatum:44854280-44854590:Ptov1;Striatum:44854280-44854590:Med25;Striatum:44854280-44854590:Fuz;Striatum:44854280-44854590:Ap2a1;Striatum:44854280-44854590:Tsks
chr7	44854100	44854590	Striatum:44854280-44854590:Cpt1c;Striatum:44854280-44854590:Prmt1;Striatum:44854280-44854590:Gm15545;Striatum:44854280-44854590:Irf3;Striatum:44854280-44854590:Bcl2l12;Striatum:44854280-44854590:Scaf1;Striatum:44854280-44854590:Rras;Striatum:44854280-44854590:Prr12;Striatum:44854280-44854590:Nosip;Striatum:44854280-44854590:Prrg2
chr7	44854100	44854590	Striatum:44854280-44854590:Rcn3;Striatum:44854280-44854590:Fcgrt;Striatum:44854280-44854590:Snord35b;Striatum:44854280-44854590:Rps11;Striatum:44854280-44854590:Snord35a;Striatum:44854280-44854590:Rpl13a;Striatum:44854280-44854590:Flt3l;Striatum:44854280-44854590:Pih1d1;Striatum:44854280-44854590:Aldh16a1;Striatum:44854280-44854590:Slc17a7
chr7	44854100	44854590	Striatum:44854280-44854590:Rpl14;Striatum:44854280-44854590:Lin7b;Striatum:44854280-44854590:AC151602.1;416B:44854320-44854590:Pold1;416B:44854320-44854590:Napsa;416B:44854320-44854590:2310016G11Rik;416B:44854320-44854590:Izumo2;416B:44854320-44854590:Vrk3;416B:44854320-44854590:Zfp473;416B:44854320-44854590:Nup62
chr7	44854100	44854590	416B:44854320-44854590:Il4i1;416B:44854320-44854590:Atf5;416B:44854320-44854590:Akt1s1;416B:44854320-44854590:Tbc1d17;416B:44854320-44854590:Pnkp;416B:44854320-44854590:Ptov1;416B:44854320-44854590:Fuz;416B:44854320-44854590:Ap2a1;416B:44854320-44854590:Tsks;416B:44854320-44854590:Gm15545
chr7	44854100	44854590	416B:44854320-44854590:Irf3;416B:44854320-44854590:Bcl2l12;416B:44854320-44854590:Rcn3;416B:44854320-44854590:Fcgrt;416B:44854320-44854590:Rpl13a;416B:44854320-44854590:Flt3l
chr7	44857550	44858160	3T3-L1:44857550-44858160:2310044H10Rik;3T3-L1:44857550-44858160:Vrk3;3T3-L1:44857550-44858160:Nup62;3T3-L1:44857550-44858160:Il4i1;3T3-L1:44857550-44858160:Atf5;3T3-L1:44857550-44858160:Akt1s1;3T3-L1:44857550-44858160:Tbc1d17;3T3-L1:44857550-44858160:Mir707;3T3-L1:44857550-44858160:Pnkp;3T3-L1:44857550-44858160:Ptov1
chr7	44857550	44858160	3T3-L1:44857550-44858160:Med25;3T3-L1:44857550-44858160:Ap2a1;3T3-L1:44857550-44858160:Cpt1c;3T3-L1:44857550-44858160:Prmt1;3T3-L1:44857550-44858160:Gm15545;3T3-L1:44857550-44858160:Irf3;3T3-L1:44857550-44858160:Bcl2l12;3T3-L1:44857550-44858160:Scaf1;3T3-L1:44857550-44858160:Rras;3T3-L1:44857550-44858160:Prr12
chr7	44857550	44858160	3T3-L1:44857550-44858160:Nosip;3T3-L1:44857550-44858160:Prrg2;3T3-L1:44857550-44858160:Rcn3;3T3-L1:44857550-44858160:Fcgrt;3T3-L1:44857550-44858160:Rps11;3T3-L1:44857550-44858160:Rpl13a;3T3-L1:44857550-44858160:Flt3l;3T3-L1:44857550-44858160:Aldh16a1;3T3-L1:44857550-44858160:Tead2;3T3-L1:44857550-44858160:Gys1
chr7	44857550	44858160	3T3-L1:44857550-44858160:Ruvbl2;3T3-L1:44857550-44858160:AC151602.1;3T3-L1:44857550-44858160:Ftl1;BAT:44857550-44858160:Mybpc2;BAT:44857550-44858160:Nr1h2;BAT:44857550-44858160:Vrk3;BAT:44857550-44858160:Nup62;BAT:44857550-44858160:Il4i1;BAT:44857550-44858160:Atf5;BAT:44857550-44858160:Akt1s1
chr7	44857550	44858160	BAT:44857550-44858160:Tbc1d17;BAT:44857550-44858160:Mir707;BAT:44857550-44858160:Pnkp;BAT:44857550-44858160:Ptov1;BAT:44857550-44858160:Med25;BAT:44857550-44858160:Fuz;BAT:44857550-44858160:Ap2a1;BAT:44857550-44858160:Prmt1;BAT:44857550-44858160:Gm15545;BAT:44857550-44858160:Irf3
chr7	44857550	44858160	BAT:44857550-44858160:Snord35a;BAT:44857550-44858160:Snord33;BAT:44857550-44858160:Snord32a;Bone_marrow:44857550-44858160:Nup62;Bone_marrow:44857550-44858160:Il4i1;Bone_marrow:44857550-44858160:Atf5;Bone_marrow:44857550-44858160:Akt1s1;Bone_marrow:44857550-44858160:Tbc1d17;Bone_marrow:44857550-44858160:Pnkp;Bone_marrow:44857550-44858160:Fuz
chr7	44857550	44858160	Bone_marrow:44857550-44858160:Snord33;Bone_marrow:44857550-44858160:Snord32a;Bone_marrow:44857550-44858160:Rpl13a;Brain_E14.5:44857550-44857750:2310044H10Rik;Brain_E14.5:44857550-44857750:Atf5;Brain_E14.5:44857550-44857750:Akt1s1;Brain_E14.5:44857550-44857750:Tbc1d17;Brain_E14.5:44857550-44857750:Pnkp;Brain_E14.5:44857550-44857750:Ptov1;Brain_E14.5:44857550-44857750:Med25
chr7	44857550	44858160	Brain_E14.5:44857550-44857750:Fuz;Brain_E14.5:44857550-44857750:Ap2a1;Brain_E14.5:44857550-44857750:Prmt1;Brain_E14.5:44857550-44857750:Prr12;Brain_E14.5:44857550-44857750:Nosip;Brain_E14.5:44857550-44857750:Prrg2;Brain_E14.5:44857550-44857750:Fcgrt;Brain_E14.5:44857550-44857750:Rps11;Brain_E14.5:44857550-44857750:Rpl13a;Brain_E14.5:44857550-44857750:Flt3l
chr7	44857550	44858160	Brain_E14.5:44857550-44857750:Pih1d1;Brain_E14.5:44857550-44857750:Aldh16a1;Brain_E14.5:44857550-44857750:Slc17a7;Brain_E14.5:44857550-44857750:Tead2;Brain_E14.5:44857550-44857750:Ftl1;C3H10Thalf:44857550-44857950:Josd2;C3H10Thalf:44857550-44857950:2310044H10Rik;C3H10Thalf:44857550-44857950:Vrk3;C3H10Thalf:44857550-44857950:Nup62;C3H10Thalf:44857550-44857950:Il4i1
chr7	44857550	44858160	C3H10Thalf:44857550-44857950:Atf5;C3H10Thalf:44857550-44857950:Akt1s1;C3H10Thalf:44857550-44857950:Tbc1d17;C3H10Thalf:44857550-44857950:Pnkp;C3H10Thalf:44857550-44857950:Ptov1;C3H10Thalf:44857550-44857950:Med25;C3H10Thalf:44857550-44857950:Fuz;C3H10Thalf:44857550-44857950:Ap2a1;C3H10Thalf:44857550-44857950:Tsks;C3H10Thalf:44857550-44857950:Cpt1c
chr7	44857550	44858160	C3H10Thalf:44857550-44857950:Prmt1;C3H10Thalf:44857550-44857950:Gm15545;C3H10Thalf:44857550-44857950:Irf3;C3H10Thalf:44857550-44857950:Bcl2l12;C3H10Thalf:44857550-44857950:Scaf1;C3H10Thalf:44857550-44857950:Nosip;C3H10Thalf:44857550-44857950:Prrg2;C3H10Thalf:44857550-44857950:Rcn3;C3H10Thalf:44857550-44857950:Fcgrt;C3H10Thalf:44857550-44857950:Aldh16a1
chr7	44857550	44858160	C3H10Thalf:44857550-44857950:Tead2;CD4+Treg:44857550-44857800:Vrk3;CD4+Treg:44857550-44857800:Zfp473;CD4+Treg:44857550-44857800:Atf5;CD4+Treg:44857550-44857800:Akt1s1;CD4+Treg:44857550-44857800:Tbc1d17;CD4+Treg:44857550-44857800:Pnkp;CD4+Treg:44857550-44857800:Ptov1;CD4+Treg:44857550-44857800:Med25;CD4+Treg:44857550-44857800:Fuz
chr7	44857550	44858160	CD4+Treg:44857550-44857800:Ap2a1;CD4+Treg:44857550-44857800:Bcl2l12;CD4+Treg:44857550-44857800:Nosip;CD4+Treg:44857550-44857800:Rpl13a;CD4+:44857550-44858160:Il4i1;CD4+:44857550-44858160:Atf5;CD4+:44857550-44858160:Akt1s1;CD4+:44857550-44858160:Tbc1d17;CD4+:44857550-44858160:Pnkp;CD4+:44857550-44858160:Ptov1
chr7	44857550	44858160	CD4+:44857550-44858160:Fuz;CD4+:44857550-44858160:Ap2a1;CD4+:44857550-44858160:Prr12;CD4+:44857550-44858160:Nosip;CD4+:44857550-44858160:Fcgrt;CD4+:44857550-44858160:Rps11;CD4+:44857550-44858160:Rpl13a;CD8+:44857550-44858160:Atf5;CD8+:44857550-44858160:Akt1s1;CD8+:44857550-44858160:Tbc1d17
chr7	44857550	44858160	CD8+:44857550-44858160:Pnkp;CD8+:44857550-44858160:Ptov1;CD8+:44857550-44858160:Med25;CD8+:44857550-44858160:Fuz;CD8+:44857550-44858160:Ap2a1;CD8+:44857550-44858160:Rras;CD8+:44857550-44858160:Rps11;CD8+:44857550-44858160:Rpl13a;CD8+:44857550-44858160:Aldh16a1;CH12:44857550-44858160:Spib
chr7	44857550	44858160	CH12:44857550-44858160:Akt1s1;CH12:44857550-44858160:Tbc1d17;CH12:44857550-44858160:Ptov1;CH12:44857550-44858160:Fuz;CH12:44857550-44858160:Ap2a1;CH12:44857550-44858160:Scaf1;CH12:44857550-44858160:Rras;CH12:44857550-44858160:Nosip;CH12:44857550-44858160:Rps11;CH12:44857550-44858160:Rpl13a
chr7	44857550	44858160	CH12:44857550-44858160:Aldh16a1;Cerebellum:44857550-44858160:2310044H10Rik;Cerebellum:44857550-44858160:Gm15396;Cerebellum:44857550-44858160:Kcnc3;Cerebellum:44857550-44858160:Nup62;Cerebellum:44857550-44858160:Atf5;Cerebellum:44857550-44858160:Akt1s1;Cerebellum:44857550-44858160:Pnkp;Cerebellum:44857550-44858160:Ptov1;Cerebellum:44857550-44858160:Med25
chr7	44857550	44858160	Cerebellum:44857550-44858160:Fuz;Cerebellum:44857550-44858160:Ap2a1;Cerebellum:44857550-44858160:Cpt1c;Cerebellum:44857550-44858160:Prmt1;Cerebellum:44857550-44858160:Gm15545;Cerebellum:44857550-44858160:Irf3;Cerebellum:44857550-44858160:Scaf1;Cerebellum:44857550-44858160:Rras;Cerebellum:44857550-44858160:Prr12;Cerebellum:44857550-44858160:Nosip
chr7	44857550	44858160	Cerebellum:44857550-44858160:Prrg2;Cerebellum:44857550-44858160:Rcn3;Cerebellum:44857550-44858160:Fcgrt;Cerebellum:44857550-44858160:Rps11;Cerebellum:44857550-44858160:Rpl13a;Cerebellum:44857550-44858160:Flt3l;Cerebellum:44857550-44858160:Aldh16a1;Cerebellum:44857550-44858160:Slc17a7;Cerebellum:44857550-44858160:Ftl1;Cerebellum_neonate:44857550-44858160:2310044H10Rik
chr7	44857550	44858160	Cerebellum_neonate:44857550-44858160:Nr1h2;Cerebellum_neonate:44857550-44858160:Kcnc3;Cerebellum_neonate:44857550-44858160:Atf5;Cerebellum_neonate:44857550-44858160:Akt1s1;Cerebellum_neonate:44857550-44858160:Tbc1d17;Cerebellum_neonate:44857550-44858160:Pnkp;Cerebellum_neonate:44857550-44858160:Ptov1;Cerebellum_neonate:44857550-44858160:Med25;Cerebellum_neonate:44857550-44858160:Fuz;Cerebellum_neonate:44857550-44858160:Ap2a1
chr7	44857550	44858160	Cerebellum_neonate:44857550-44858160:Cpt1c;Cerebellum_neonate:44857550-44858160:Rras;Cerebellum_neonate:44857550-44858160:Prr12;Cerebellum_neonate:44857550-44858160:Nosip;Cerebellum_neonate:44857550-44858160:Rcn3;Cerebellum_neonate:44857550-44858160:Fcgrt;Cerebellum_neonate:44857550-44858160:Rps11;Cerebellum_neonate:44857550-44858160:Rpl13a;Cerebellum_neonate:44857550-44858160:Aldh16a1;Cortex:44857550-44857770:2310016G11Rik
chr7	44857550	44858160	Cortex:44857550-44857770:Il4i1;Cortex:44857550-44857770:Atf5;Cortex:44857550-44857770:Akt1s1;Cortex:44857550-44857770:Tbc1d17;Cortex:44857550-44857770:Pnkp;Cortex:44857550-44857770:Ptov1;Cortex:44857550-44857770:Fuz;Cortex:44857550-44857770:Ap2a1;Cortex:44857550-44857770:Cpt1c;Cortex:44857550-44857770:Scaf1
chr7	44857550	44858160	Cortex:44857550-44857770:Rras;Cortex:44857550-44857770:Prr12;Cortex:44857550-44857770:Prrg2;Cortex:44857550-44857770:Fcgrt;Cortex:44857550-44857770:Rps11;Cortex:44857550-44857770:Rpl13a;Dendritic_cell:44857550-44858160:Napsa;Dendritic_cell:44857550-44858160:Vrk3;Dendritic_cell:44857550-44858160:Il4i1;Dendritic_cell:44857550-44858160:Atf5
chr7	44857550	44858160	Dendritic_cell:44857550-44858160:Akt1s1;Dendritic_cell:44857550-44858160:Tbc1d17;Dendritic_cell:44857550-44858160:Pnkp;Dendritic_cell:44857550-44858160:Ptov1;Dendritic_cell:44857550-44858160:Med25;Dendritic_cell:44857550-44858160:Fuz;Dendritic_cell:44857550-44858160:Ap2a1;Dendritic_cell:44857550-44858160:Rps11;Dendritic_cell:44857550-44858160:Rpl13a;ESC_J1:44857550-44858160:Nr1h2
chr7	44857550	44858160	ESC_J1:44857550-44858160:Atf5;ESC_J1:44857550-44858160:Fuz;ESC_J1:44857550-44858160:Fcgrt;ESC_J1:44857550-44858160:Rps11;ESC_J1:44857550-44858160:Rpl13a;ESC_J1:44857550-44858160:Pih1d1;ESC_J1:44857550-44858160:Aldh16a1;ESC_J1:44857550-44858160:Rpl14;ESC_J1:44857550-44858160:Snrnp70;ESC_KH2:44857550-44858160:Nr1h2
chr7	44857550	44858160	ESC_KH2:44857550-44858160:Myh14;ESC_KH2:44857550-44858160:Vrk3;ESC_KH2:44857550-44858160:Atf5;ESC_KH2:44857550-44858160:Akt1s1;ESC_KH2:44857550-44858160:Tbc1d17;ESC_KH2:44857550-44858160:Ptov1;ESC_KH2:44857550-44858160:Fuz;ESC_KH2:44857550-44858160:Ap2a1;ESC_KH2:44857550-44858160:Cpt1c;ESC_KH2:44857550-44858160:Prr12
chr7	44857550	44858160	ESC_KH2:44857550-44858160:Nosip;ESC_KH2:44857550-44858160:Fcgrt;ESC_KH2:44857550-44858160:Rps11;ESC_KH2:44857550-44858160:Rpl13a;ESC_KH2:44857550-44858160:Snrnp70;ESC_KH2:44857550-44858160:Ruvbl2;EpiLC:44857550-44857980:2310044H10Rik;EpiLC:44857550-44857980:Akt1s1;EpiLC:44857550-44857980:Tbc1d17;EpiLC:44857550-44857980:Ptov1
chr7	44857550	44858160	EpiLC:44857550-44857980:Med25;EpiLC:44857550-44857980:Fuz;EpiLC:44857550-44857980:Cpt1c;EpiLC:44857550-44857980:Rps11;EpiLC:44857550-44857980:Rpl13a;EpiLC:44857550-44857980:Aldh16a1;EpiLC:44857550-44857980:Snrnp70;Erythroid_spleen:44857550-44857850:Atf5;Erythroid_spleen:44857550-44857850:Akt1s1;Erythroid_spleen:44857550-44857850:Tbc1d17
chr7	44857550	44858160	Erythroid_spleen:44857550-44857850:Pnkp;Erythroid_spleen:44857550-44857850:Ptov1;Erythroid_spleen:44857550-44857850:Med25;Erythroid_spleen:44857550-44857850:Fuz;Erythroid_spleen:44857550-44857850:Ap2a1;Erythroid_spleen:44857550-44857850:Fcgrt;Erythroid_spleen:44857550-44857850:Rps11;Erythroid_spleen:44857550-44857850:Rpl13a;Forelimb_bud_embryo:44857550-44857900:Atf5;Forelimb_bud_embryo:44857550-44857900:Akt1s1
chr7	44857550	44858160	Forelimb_bud_embryo:44857550-44857900:Tbc1d17;Forelimb_bud_embryo:44857550-44857900:Pnkp;Forelimb_bud_embryo:44857550-44857900:Ptov1;Forelimb_bud_embryo:44857550-44857900:Med25;Forelimb_bud_embryo:44857550-44857900:Fuz;Forelimb_bud_embryo:44857550-44857900:Ap2a1;Forelimb_bud_embryo:44857550-44857900:Prr12;Forelimb_bud_embryo:44857550-44857900:Nosip;Forelimb_bud_embryo:44857550-44857900:Fcgrt;Forelimb_bud_embryo:44857550-44857900:Rps11
chr7	44857550	44858160	Forelimb_bud_embryo:44857550-44857900:Rpl13a;Forelimb_bud_embryo:44857550-44857900:Aldh16a1;Forelimb_bud_embryo:44857550-44857900:Tead2;Forelimb_bud_embryo:44857550-44857900:Snrnp70;G1E-ER4:44857550-44858160:2410002F23Rik;G1E-ER4:44857550-44858160:Josd2;G1E-ER4:44857550-44858160:2310044H10Rik;G1E-ER4:44857550-44858160:Fam71e1;G1E-ER4:44857550-44858160:Nr1h2;G1E-ER4:44857550-44858160:Napsa
chr7	44857550	44858160	G1E-ER4:44857550-44858160:Gm15396;G1E-ER4:44857550-44858160:Myh14;G1E-ER4:44857550-44858160:Vrk3;G1E-ER4:44857550-44858160:Zfp473;G1E-ER4:44857550-44858160:Nup62;G1E-ER4:44857550-44858160:Il4i1;G1E-ER4:44857550-44858160:Atf5;G1E-ER4:44857550-44858160:Akt1s1;G1E-ER4:44857550-44858160:Tbc1d17;G1E-ER4:44857550-44858160:Pnkp
chr7	44857550	44858160	G1E-ER4:44857550-44858160:Ptov1;G1E-ER4:44857550-44858160:Med25;G1E-ER4:44857550-44858160:Fuz;G1E-ER4:44857550-44858160:Ap2a1;G1E-ER4:44857550-44858160:Tsks;G1E-ER4:44857550-44858160:Cpt1c;G1E-ER4:44857550-44858160:Prmt1;G1E-ER4:44857550-44858160:Gm15545;G1E-ER4:44857550-44858160:Bcl2l12;G1E-ER4:44857550-44858160:Scaf1
chr7	44857550	44858160	G1E-ER4:44857550-44858160:Rras;G1E-ER4:44857550-44858160:Prr12;G1E-ER4:44857550-44858160:Nosip;G1E-ER4:44857550-44858160:Prrg2;G1E-ER4:44857550-44858160:Rcn3;G1E-ER4:44857550-44858160:Fcgrt;G1E-ER4:44857550-44858160:Rps11;G1E-ER4:44857550-44858160:Rpl13a;G1E-ER4:44857550-44858160:Flt3l;G1E-ER4:44857550-44858160:Aldh16a1
chr7	44857550	44858160	G1E-ER4:44857550-44858160:Ruvbl2;G1E-ER4:44857550-44858160:AC151602.1;G1E-ER4:44857550-44858160:Ftl1;G1E:44857550-44858160:2310044H10Rik;G1E:44857550-44858160:Il4i1;G1E:44857550-44858160:Atf5;G1E:44857550-44858160:Akt1s1;G1E:44857550-44858160:Tbc1d17;G1E:44857550-44858160:Pnkp;G1E:44857550-44858160:Ptov1
chr7	44857550	44858160	G1E:44857550-44858160:Med25;G1E:44857550-44858160:Fuz;G1E:44857550-44858160:Ap2a1;G1E:44857550-44858160:Irf3;G1E:44857550-44858160:Scaf1;G1E:44857550-44858160:Rras;G1E:44857550-44858160:Prr12;G1E:44857550-44858160:Nosip;G1E:44857550-44858160:Prrg2;G1E:44857550-44858160:Rps11
chr7	44857550	44858160	G1E:44857550-44858160:Rpl13a;G1E:44857550-44858160:Snrnp70;G1E:44857550-44858160:Ruvbl2;Heart:44857550-44858160:2310044H10Rik;Heart:44857550-44858160:2310016G11Rik;Heart:44857550-44858160:Vrk3;Heart:44857550-44858160:Nup62;Heart:44857550-44858160:Atf5;Heart:44857550-44858160:Akt1s1;Heart:44857550-44858160:Tbc1d17
chr7	44857550	44858160	Heart:44857550-44858160:Pnkp;Heart:44857550-44858160:Ptov1;Heart:44857550-44858160:Fuz;Heart:44857550-44858160:Ap2a1;Heart:44857550-44858160:Nosip;Heart:44857550-44858160:Rcn3;Heart:44857550-44858160:Fcgrt;Heart:44857550-44858160:Snord35b;Heart:44857550-44858160:Rps11;Heart:44857550-44858160:Snord32a
chr7	44857550	44858160	Heart:44857550-44858160:Rpl13a;Heart:44857550-44858160:Flt3l;Heart:44857550-44858160:Ftl1;Hindbrain_E11.5:44857550-44857770:Pold1;Hindbrain_E11.5:44857550-44857770:Atf5;Hindbrain_E11.5:44857550-44857770:Akt1s1;Hindbrain_E11.5:44857550-44857770:Tbc1d17;Hindbrain_E11.5:44857550-44857770:Pnkp;Hindbrain_E11.5:44857550-44857770:Ptov1;Hindbrain_E11.5:44857550-44857770:Med25
chr7	44857550	44858160	Hindbrain_E11.5:44857550-44857770:Fuz;Hindbrain_E11.5:44857550-44857770:Ap2a1;Hindbrain_E11.5:44857550-44857770:Prr12;Hindbrain_E11.5:44857550-44857770:Nosip;Hindbrain_E11.5:44857550-44857770:Fcgrt;Hindbrain_E11.5:44857550-44857770:Rps11;Hindbrain_E11.5:44857550-44857770:Rpl13a;Hindbrain_E11.5:44857550-44857770:Tead2;IPSC:44857550-44858160:Vrk3;IPSC:44857550-44858160:Atf5
chr7	44857550	44858160	IPSC:44857550-44858160:Akt1s1;IPSC:44857550-44858160:Tbc1d17;IPSC:44857550-44858160:Pnkp;IPSC:44857550-44858160:Ptov1;IPSC:44857550-44858160:Fuz;IPSC:44857550-44858160:Ap2a1;IPSC:44857550-44858160:Rras;IPSC:44857550-44858160:Prr12;IPSC:44857550-44858160:Nosip;IPSC:44857550-44858160:Rcn3
chr7	44857550	44858160	IPSC:44857550-44858160:Fcgrt;IPSC:44857550-44858160:Rps11;IPSC:44857550-44858160:Rpl13a;Kidney:44857550-44858160:2310044H10Rik;Kidney:44857550-44858160:Fam71e1;Kidney:44857550-44858160:Pold1;Kidney:44857550-44858160:Nr1h2;Kidney:44857550-44858160:Gm15396;Kidney:44857550-44858160:Vrk3;Kidney:44857550-44858160:Nup62
chr7	44857550	44858160	Kidney:44857550-44858160:Atf5;Kidney:44857550-44858160:Akt1s1;Kidney:44857550-44858160:Tbc1d17;Kidney:44857550-44858160:Pnkp;Kidney:44857550-44858160:Ptov1;Kidney:44857550-44858160:Med25;Kidney:44857550-44858160:Fuz;Kidney:44857550-44858160:Prr12;Kidney:44857550-44858160:Nosip;Kidney:44857550-44858160:Rcn3
chr7	44857550	44858160	Kidney:44857550-44858160:Fcgrt;Kidney:44857550-44858160:Rps11;Kidney:44857550-44858160:Snord35a;Kidney:44857550-44858160:Rpl13a;Kidney:44857550-44858160:Flt3l;Kidney:44857550-44858160:Aldh16a1;Kidney:44857550-44858160:AC151602.1;Kidney:44857550-44858160:Ftl1;Kidney:44857550-44858160:Nucb1;Kidney:44857550-44858160:0610005C13Rik
chr7	44857550	44858160	Large_intestine_epithelial:44857550-44858160:Josd2;Large_intestine_epithelial:44857550-44858160:2310044H10Rik;Large_intestine_epithelial:44857550-44858160:Nr1h2;Large_intestine_epithelial:44857550-44858160:Napsa;Large_intestine_epithelial:44857550-44858160:Myh14;Large_intestine_epithelial:44857550-44858160:Vrk3;Large_intestine_epithelial:44857550-44858160:Nup62;Large_intestine_epithelial:44857550-44858160:Il4i1;Large_intestine_epithelial:44857550-44858160:Atf5;Large_intestine_epithelial:44857550-44858160:Akt1s1
chr7	44857550	44858160	Large_intestine_epithelial:44857550-44858160:Tbc1d17;Large_intestine_epithelial:44857550-44858160:Pnkp;Large_intestine_epithelial:44857550-44858160:Ptov1;Large_intestine_epithelial:44857550-44858160:Med25;Large_intestine_epithelial:44857550-44858160:Fuz;Large_intestine_epithelial:44857550-44858160:Ap2a1;Large_intestine_epithelial:44857550-44858160:Cpt1c;Large_intestine_epithelial:44857550-44858160:Prmt1;Large_intestine_epithelial:44857550-44858160:Irf3;Large_intestine_epithelial:44857550-44858160:Scaf1
chr7	44857550	44858160	Large_intestine_epithelial:44857550-44858160:Rras;Large_intestine_epithelial:44857550-44858160:Prr12;Large_intestine_epithelial:44857550-44858160:Nosip;Large_intestine_epithelial:44857550-44858160:Prrg2;Large_intestine_epithelial:44857550-44858160:Rcn3;Large_intestine_epithelial:44857550-44858160:Fcgrt;Large_intestine_epithelial:44857550-44858160:Snord35b;Large_intestine_epithelial:44857550-44858160:Rps11;Large_intestine_epithelial:44857550-44858160:Snord35a;Large_intestine_epithelial:44857550-44858160:Rpl13a
chr7	44857550	44858160	Large_intestine_epithelial:44857550-44858160:Flt3l;Large_intestine_epithelial:44857550-44858160:Pih1d1;Large_intestine_epithelial:44857550-44858160:Aldh16a1;Large_intestine_epithelial:44857550-44858160:Ppfia3;Large_intestine_epithelial:44857550-44858160:Ruvbl2;Large_intestine_epithelial:44857550-44858160:AC151602.1;Large_intestine_epithelial:44857550-44858160:Ftl1;Limb_E11.5:44857550-44858160:Josd2;Limb_E11.5:44857550-44858160:2310044H10Rik;Limb_E11.5:44857550-44858160:Myh14
chr7	44857550	44858160	Limb_E11.5:44857550-44858160:Vrk3;Limb_E11.5:44857550-44858160:Nup62;Limb_E11.5:44857550-44858160:Il4i1;Limb_E11.5:44857550-44858160:Atf5;Limb_E11.5:44857550-44858160:Akt1s1;Limb_E11.5:44857550-44858160:Tbc1d17;Limb_E11.5:44857550-44858160:Pnkp;Limb_E11.5:44857550-44858160:Ptov1;Limb_E11.5:44857550-44858160:Med25;Limb_E11.5:44857550-44858160:Fuz
chr7	44857550	44858160	Limb_E11.5:44857550-44858160:Ap2a1;Limb_E11.5:44857550-44858160:Tsks;Limb_E11.5:44857550-44858160:Prmt1;Limb_E11.5:44857550-44858160:Irf3;Limb_E11.5:44857550-44858160:Bcl2l12;Limb_E11.5:44857550-44858160:Scaf1;Limb_E11.5:44857550-44858160:Rras;Limb_E11.5:44857550-44858160:Prr12;Limb_E11.5:44857550-44858160:Nosip;Limb_E11.5:44857550-44858160:Prrg2
chr7	44857550	44858160	Limb_E11.5:44857550-44858160:Rcn3;Limb_E11.5:44857550-44858160:Fcgrt;Limb_E11.5:44857550-44858160:Rps11;Limb_E11.5:44857550-44858160:Rpl13a;Limb_E11.5:44857550-44858160:Flt3l;Limb_E11.5:44857550-44858160:Aldh16a1;Limb_E11.5:44857550-44858160:Ccdc155;Limb_E11.5:44857550-44858160:Tead2;Limb_E11.5:44857550-44858160:Gys1;Limb_E11.5:44857550-44858160:Ruvbl2
chr7	44857550	44858160	Limb_E11.5:44857550-44858160:AC151602.1;Limb_E11.5:44857550-44858160:Ftl1;Limb_E14.5:44857550-44858160:2310044H10Rik;Limb_E14.5:44857550-44858160:Nup62;Limb_E14.5:44857550-44858160:Il4i1;Limb_E14.5:44857550-44858160:Atf5;Limb_E14.5:44857550-44858160:Akt1s1;Limb_E14.5:44857550-44858160:Tbc1d17;Limb_E14.5:44857550-44858160:Pnkp;Limb_E14.5:44857550-44858160:Ptov1
chr7	44857550	44858160	Limb_E14.5:44857550-44858160:Med25;Limb_E14.5:44857550-44858160:Fuz;Limb_E14.5:44857550-44858160:Ap2a1;Limb_E14.5:44857550-44858160:Cpt1c;Limb_E14.5:44857550-44858160:Prmt1;Limb_E14.5:44857550-44858160:Gm15545;Limb_E14.5:44857550-44858160:Bcl2l12;Limb_E14.5:44857550-44858160:Scaf1;Limb_E14.5:44857550-44858160:Prr12;Limb_E14.5:44857550-44858160:Nosip
chr7	44857550	44858160	Limb_E14.5:44857550-44858160:Prrg2;Limb_E14.5:44857550-44858160:Rcn3;Limb_E14.5:44857550-44858160:Fcgrt;Limb_E14.5:44857550-44858160:Rps11;Limb_E14.5:44857550-44858160:Rpl13a;Limb_E14.5:44857550-44858160:Flt3l;Limb_E14.5:44857550-44858160:Aldh16a1;Limb_E14.5:44857550-44858160:Slc17a7;Limb_E14.5:44857550-44858160:Ccdc155;Limb_E14.5:44857550-44858160:Tead2
chr7	44857550	44858160	Limb_E14.5:44857550-44858160:Ruvbl2;Limb_E14.5:44857550-44858160:Ftl1;Liver_E14.5:44857550-44858160:2310044H10Rik;Liver_E14.5:44857550-44858160:Nup62;Liver_E14.5:44857550-44858160:Il4i1;Liver_E14.5:44857550-44858160:Atf5;Liver_E14.5:44857550-44858160:Akt1s1;Liver_E14.5:44857550-44858160:Tbc1d17;Liver_E14.5:44857550-44858160:Pnkp;Liver_E14.5:44857550-44858160:Fuz
chr7	44857550	44858160	Liver_E14.5:44857550-44858160:Ap2a1;Liver_E14.5:44857550-44858160:Cpt1c;Liver_E14.5:44857550-44858160:Prmt1;Liver_E14.5:44857550-44858160:Gm15545;Liver_E14.5:44857550-44858160:Bcl2l12;Liver_E14.5:44857550-44858160:Scaf1;Liver_E14.5:44857550-44858160:Prr12;Liver_E14.5:44857550-44858160:Nosip;Liver_E14.5:44857550-44858160:Prrg2;Liver_E14.5:44857550-44858160:Rcn3
chr7	44857550	44858160	Liver_E14.5:44857550-44858160:Fcgrt;Liver_E14.5:44857550-44858160:Rps11;Liver_E14.5:44857550-44858160:Rpl13a;Liver_E14.5:44857550-44858160:Flt3l;Liver_E14.5:44857550-44858160:Ruvbl2;Liver_E14.5:44857550-44858160:Ftl1;Liver:44857550-44858160:Vrk3;Liver:44857550-44858160:Nup62;Liver:44857550-44858160:Il4i1;Liver:44857550-44858160:Atf5
chr7	44857550	44858160	Liver:44857550-44858160:Akt1s1;Liver:44857550-44858160:Tbc1d17;Liver:44857550-44858160:Pnkp;Liver:44857550-44858160:Med25;Liver:44857550-44858160:Fuz;Liver:44857550-44858160:Ap2a1;Liver:44857550-44858160:Rps11;Liver:44857550-44858160:Rpl13a;Liver:44857550-44858160:Flt3l;Lung_E14.5:44857550-44858160:2310044H10Rik
chr7	44857550	44858160	Lung_E14.5:44857550-44858160:Nr1h2;Lung_E14.5:44857550-44858160:Myh14;Lung_E14.5:44857550-44858160:Atf5;Lung_E14.5:44857550-44858160:Akt1s1;Lung_E14.5:44857550-44858160:Tbc1d17;Lung_E14.5:44857550-44858160:Pnkp;Lung_E14.5:44857550-44858160:Ptov1;Lung_E14.5:44857550-44858160:Med25;Lung_E14.5:44857550-44858160:Fuz;Lung_E14.5:44857550-44858160:Ap2a1
chr7	44857550	44858160	Lung_E14.5:44857550-44858160:Nosip;Lung_E14.5:44857550-44858160:Rcn3;Lung_E14.5:44857550-44858160:Rps11;Lung_E14.5:44857550-44858160:Rpl13a;Lung_E14.5:44857550-44858160:Aldh16a1;Lung:44857550-44858160:Napsa;Lung:44857550-44858160:Myh14;Lung:44857550-44858160:Nup62;Lung:44857550-44858160:Il4i1;Lung:44857550-44858160:Akt1s1
chr7	44857550	44858160	Lung:44857550-44858160:Tbc1d17;Lung:44857550-44858160:Pnkp;Lung:44857550-44858160:Med25;Lung:44857550-44858160:Fuz;Lung:44857550-44858160:Prr12;Lung:44857550-44858160:Nosip;Lung:44857550-44858160:Prrg2;Lung:44857550-44858160:Rps11;Lung:44857550-44858160:Rpl13a;Lung_neonate:44857550-44858160:Myh14
chr7	44857550	44858160	Lung_neonate:44857550-44858160:Atf5;Lung_neonate:44857550-44858160:Akt1s1;Lung_neonate:44857550-44858160:Tbc1d17;Lung_neonate:44857550-44858160:Ptov1;Lung_neonate:44857550-44858160:Med25;Lung_neonate:44857550-44858160:Fuz;Lung_neonate:44857550-44858160:Ap2a1;Lung_neonate:44857550-44858160:Prr12;Lung_neonate:44857550-44858160:Nosip;Lung_neonate:44857550-44858160:Rcn3
chr7	44857550	44858160	Lung_neonate:44857550-44858160:Rps11;Lung_neonate:44857550-44858160:Rpl13a;MC3T3-E1:44857550-44857790:Vrk3;MC3T3-E1:44857550-44857790:Atf5;MC3T3-E1:44857550-44857790:Akt1s1;MC3T3-E1:44857550-44857790:Tbc1d17;MC3T3-E1:44857550-44857790:Pnkp;MC3T3-E1:44857550-44857790:Ptov1;MC3T3-E1:44857550-44857790:Med25;MC3T3-E1:44857550-44857790:Fuz
chr7	44857550	44858160	MC3T3-E1:44857550-44857790:Ap2a1;MC3T3-E1:44857550-44857790:Cpt1c;MC3T3-E1:44857550-44857790:Prr12;MC3T3-E1:44857550-44857790:Nosip;MC3T3-E1:44857550-44857790:Rcn3;MC3T3-E1:44857550-44857790:Rps11;MC3T3-E1:44857550-44857790:Rpl13a;MC3T3-E1:44857550-44857790:Aldh16a1;MEL:44857550-44858160:2310044H10Rik;MEL:44857550-44858160:Vrk3
chr7	44857550	44858160	MEL:44857550-44858160:Nup62;MEL:44857550-44858160:Il4i1;MEL:44857550-44858160:Atf5;MEL:44857550-44858160:Akt1s1;MEL:44857550-44858160:Tbc1d17;MEL:44857550-44858160:Pnkp;MEL:44857550-44858160:Ptov1;MEL:44857550-44858160:Med25;MEL:44857550-44858160:Fuz;MEL:44857550-44858160:Ap2a1
chr7	44857550	44858160	MEL:44857550-44858160:Prmt1;MEL:44857550-44858160:Gm15545;MEL:44857550-44858160:Irf3;MEL:44857550-44858160:Scaf1;MEL:44857550-44858160:Prr12;MEL:44857550-44858160:Nosip;MEL:44857550-44858160:Prrg2;MEL:44857550-44858160:Rcn3;MEL:44857550-44858160:Fcgrt;MEL:44857550-44858160:Snord35b
chr7	44857550	44858160	MEL:44857550-44858160:Rps11;MEL:44857550-44858160:Snord35a;MEL:44857550-44858160:Snord34;MEL:44857550-44858160:Snord33;MEL:44857550-44858160:Snord32a;MEL:44857550-44858160:Rpl13a;MEL:44857550-44858160:Aldh16a1;MEL:44857550-44858160:Slc17a7;MEL:44857550-44858160:Ruvbl2;MEL:44857550-44858160:AC151602.1
chr7	44857550	44858160	MEL:44857550-44858160:Ftl1;NPC:44857550-44858160:Nup62;NPC:44857550-44858160:Il4i1;NPC:44857550-44858160:Atf5;NPC:44857550-44858160:Akt1s1;NPC:44857550-44858160:Tbc1d17;NPC:44857550-44858160:Mir707;NPC:44857550-44858160:Pnkp;NPC:44857550-44858160:Ptov1;NPC:44857550-44858160:Med25
chr7	44857550	44858160	NPC:44857550-44858160:Fuz;NPC:44857550-44858160:Ap2a1;NPC:44857550-44858160:Cpt1c;NPC:44857550-44858160:Prmt1;NPC:44857550-44858160:Scaf1;NPC:44857550-44858160:Rras;NPC:44857550-44858160:Prr12;NPC:44857550-44858160:Nosip;NPC:44857550-44858160:Prrg2;NPC:44857550-44858160:Rcn3
chr7	44857550	44858160	NPC:44857550-44858160:Fcgrt;NPC:44857550-44858160:Snord35b;NPC:44857550-44858160:Rps11;NPC:44857550-44858160:Snord35a;NPC:44857550-44858160:Snord34;NPC:44857550-44858160:Snord32a;NPC:44857550-44858160:Rpl13a;NPC:44857550-44858160:Flt3l;NPC:44857550-44858160:Tead2;NPC:44857550-44858160:Ruvbl2
chr7	44857550	44858160	NPC:44857550-44858160:Ftl1;NPC:44857550-44858160:Bax;Neuron_cortical:44857550-44858160:2310044H10Rik;Neuron_cortical:44857550-44858160:Atf5;Neuron_cortical:44857550-44858160:Akt1s1;Neuron_cortical:44857550-44858160:Tbc1d17;Neuron_cortical:44857550-44858160:Pnkp;Neuron_cortical:44857550-44858160:Ptov1;Neuron_cortical:44857550-44858160:Med25;Neuron_cortical:44857550-44858160:Fuz
chr7	44857550	44858160	Neuron_cortical:44857550-44858160:Ap2a1;Neuron_cortical:44857550-44858160:Scaf1;Neuron_cortical:44857550-44858160:Rras;Neuron_cortical:44857550-44858160:Prr12;Neuron_cortical:44857550-44858160:Nosip;Neuron_cortical:44857550-44858160:Fcgrt;Neuron_cortical:44857550-44858160:Rps11;Neuron_cortical:44857550-44858160:Rpl13a;Neuron_cortical:44857550-44858160:Snrnp70;Peritoneal_macrophage:44857550-44858160:Vrk3
chr7	44857550	44858160	Peritoneal_macrophage:44857550-44858160:Il4i1;Peritoneal_macrophage:44857550-44858160:Atf5;Peritoneal_macrophage:44857550-44858160:Akt1s1;Peritoneal_macrophage:44857550-44858160:Tbc1d17;Peritoneal_macrophage:44857550-44858160:Ptov1;Peritoneal_macrophage:44857550-44858160:Med25;Peritoneal_macrophage:44857550-44858160:Fuz;Peritoneal_macrophage:44857550-44858160:Ap2a1;Peritoneal_macrophage:44857550-44858160:Scaf1;Peritoneal_macrophage:44857550-44858160:Prr12
chr7	44857550	44858160	Peritoneal_macrophage:44857550-44858160:Nosip;Peritoneal_macrophage:44857550-44858160:Prrg2;Peritoneal_macrophage:44857550-44858160:Fcgrt;Peritoneal_macrophage:44857550-44858160:Rps11;Peritoneal_macrophage:44857550-44858160:Rpl13a;Prostate:44857550-44858160:Nr1h2;Prostate:44857550-44858160:Myh14;Prostate:44857550-44858160:Zfp473;Prostate:44857550-44858160:Atf5;Prostate:44857550-44858160:Akt1s1
chr7	44857550	44858160	Prostate:44857550-44858160:Tbc1d17;Prostate:44857550-44858160:Pnkp;Prostate:44857550-44858160:Ptov1;Prostate:44857550-44858160:Med25;Prostate:44857550-44858160:Fuz;Prostate:44857550-44858160:Ap2a1;Prostate:44857550-44858160:Prr12;Prostate:44857550-44858160:Nosip;Prostate:44857550-44858160:Prrg2;Prostate:44857550-44858160:Rps11
chr7	44857550	44858160	Prostate:44857550-44858160:Rpl13a;Prostate:44857550-44858160:Pih1d1;Spermatid:44857550-44858160:Il4i1;Spermatid:44857550-44858160:Atf5;Spermatid:44857550-44858160:Akt1s1;Spermatid:44857550-44858160:Tbc1d17;Spermatid:44857550-44858160:Pnkp;Spermatid:44857550-44858160:Ptov1;Spermatid:44857550-44858160:Fuz;Spermatid:44857550-44858160:Ap2a1
chr7	44857550	44858160	Spermatid:44857550-44858160:Irf3;Spermatid:44857550-44858160:Rras;Spermatid:44857550-44858160:Prr12;Spermatid:44857550-44858160:Nosip;Spermatid:44857550-44858160:Prrg2;Spermatid:44857550-44858160:Rps11;Spermatid:44857550-44858160:Pih1d1;Spermatid:44857550-44858160:Dkkl1;Stomach_neonate:44857550-44858160:Nr1h2;Stomach_neonate:44857550-44858160:Myh14
chr7	44857550	44858160	Stomach_neonate:44857550-44858160:Atf5;Stomach_neonate:44857550-44858160:Akt1s1;Stomach_neonate:44857550-44858160:Tbc1d17;Stomach_neonate:44857550-44858160:Ptov1;Stomach_neonate:44857550-44858160:Fuz;Stomach_neonate:44857550-44858160:Ap2a1;Stomach_neonate:44857550-44858160:Nosip;Stomach_neonate:44857550-44858160:Prrg2;Stomach_neonate:44857550-44858160:Rcn3;Stomach_neonate:44857550-44858160:Rps11
chr7	44857550	44858160	Stomach_neonate:44857550-44858160:Rpl13a;Striatum:44857550-44857730:Nup62;Striatum:44857550-44857730:Il4i1;Striatum:44857550-44857730:Atf5;Striatum:44857550-44857730:Akt1s1;Striatum:44857550-44857730:Tbc1d17;Striatum:44857550-44857730:Mir707;Striatum:44857550-44857730:Pnkp;Striatum:44857550-44857730:Ptov1;Striatum:44857550-44857730:Med25
chr7	44857550	44858160	Striatum:44857550-44857730:Fuz;Striatum:44857550-44857730:Ap2a1;Striatum:44857550-44857730:Tsks;Striatum:44857550-44857730:Cpt1c;Striatum:44857550-44857730:Gm15545;Striatum:44857550-44857730:Scaf1;Striatum:44857550-44857730:Prr12;Striatum:44857550-44857730:Prrg2;Striatum:44857550-44857730:Rcn3;Striatum:44857550-44857730:Fcgrt
chr7	44857550	44858160	Striatum:44857550-44857730:Snord35b;Striatum:44857550-44857730:Rps11;Striatum:44857550-44857730:Snord35a;Striatum:44857550-44857730:Rpl13a;Striatum:44857550-44857730:Flt3l;Testis:44857550-44857850:Fam71e1;Testis:44857550-44857850:Izumo2;Testis:44857550-44857850:Vrk3;Testis:44857550-44857850:Nup62;Testis:44857550-44857850:Atf5
chr7	44857550	44858160	Testis:44857550-44857850:Akt1s1;Testis:44857550-44857850:Tbc1d17;Testis:44857550-44857850:Pnkp;Testis:44857550-44857850:Ptov1;Testis:44857550-44857850:Ap2a1;Testis:44857550-44857850:Tsks;Testis:44857550-44857850:Irf3;Testis:44857550-44857850:Scaf1;Testis:44857550-44857850:Rras;Testis:44857550-44857850:Nosip
chr7	44857550	44858160	Testis:44857550-44857850:Prrg2;Testis:44857550-44857850:Rcn3;Testis:44857550-44857850:Fcgrt;Testis:44857550-44857850:Rps11;Testis:44857550-44857850:Rpl13a;Testis:44857550-44857850:Slc17a7;Testis:44857550-44857850:Dkkl1;Testis:44857550-44857850:1700039E15Rik;Testis:44857550-44857850:Ruvbl2;Th1:44857550-44858160:Akt1s1
chr7	44857550	44858160	Th1:44857550-44858160:Tbc1d17;Th1:44857550-44858160:Pnkp;Th1:44857550-44858160:Ptov1;Th1:44857550-44858160:Med25;Th1:44857550-44858160:Fuz;Th1:44857550-44858160:Ap2a1;Th1:44857550-44858160:Bcl2l12;Th1:44857550-44858160:Rras;Th1:44857550-44858160:Prr12;Th1:44857550-44858160:Nosip
chr7	44857550	44858160	Th1:44857550-44858160:Rps11;Th1:44857550-44858160:Rpl13a;Th1:44857550-44858160:Aldh16a1;Th1:44857550-44858160:Cd37;Th1:44857550-44858160:Snrnp70;Thymus:44857550-44857780:Il4i1;Thymus:44857550-44857780:Atf5;Thymus:44857550-44857780:Akt1s1;Thymus:44857550-44857780:Tbc1d17;Thymus:44857550-44857780:Pnkp
chr7	44857550	44858160	Thymus:44857550-44857780:Med25;Thymus:44857550-44857780:Fuz;Thymus:44857550-44857780:Prmt1;Thymus:44857550-44857780:Rps11;Thymus:44857550-44857780:Rpl13a;Thymus:44857550-44857780:Flt3l;Thymus:44857550-44857780:Ftl1;Treg_cell:44857550-44857960:Zfp473;Treg_cell:44857550-44857960:Atf5;Treg_cell:44857550-44857960:Akt1s1
chr7	44857550	44858160	Treg_cell:44857550-44857960:Ptov1;Treg_cell:44857550-44857960:Med25;Treg_cell:44857550-44857960:Fuz;Treg_cell:44857550-44857960:Ap2a1;Treg_cell:44857550-44857960:Rps11;Treg_cell:44857550-44857960:Rpl13a;Treg_cell:44857550-44857960:Aldh16a1;Treg_cell:44857550-44857960:Snrnp70;Treg_cell:44857550-44857960:Ruvbl2;Uterus:44857550-44857750:2310044H10Rik
chr7	44857550	44858160	Uterus:44857550-44857750:Atf5;Uterus:44857550-44857750:Akt1s1;Uterus:44857550-44857750:Tbc1d17;Uterus:44857550-44857750:Ptov1;Uterus:44857550-44857750:Med25;Uterus:44857550-44857750:Fuz;Uterus:44857550-44857750:Ap2a1;Uterus:44857550-44857750:Nosip;Uterus:44857550-44857750:Prrg2;Uterus:44857550-44857750:Rcn3
chr7	44857550	44858160	Uterus:44857550-44857750:Rps11;Uterus:44857550-44857750:Rpl13a;Uterus:44857550-44857750:Snrnp70;Uterus:44857550-44857750:Ruvbl2;V6.5:44857550-44857710:Vrk3;V6.5:44857550-44857710:Zfp473;V6.5:44857550-44857710:Atf5;V6.5:44857550-44857710:Akt1s1;V6.5:44857550-44857710:Tbc1d17;V6.5:44857550-44857710:Med25
chr7	44857550	44858160	V6.5:44857550-44857710:Fuz;V6.5:44857550-44857710:Ap2a1;V6.5:44857550-44857710:Scaf1;V6.5:44857550-44857710:Rpl13a;WAT:44857550-44857860:Vrk3;WAT:44857550-44857860:Nup62;WAT:44857550-44857860:Il4i1;WAT:44857550-44857860:Atf5;WAT:44857550-44857860:Akt1s1;WAT:44857550-44857860:Tbc1d17
chr7	44857550	44858160	WAT:44857550-44857860:Pnkp;WAT:44857550-44857860:Ptov1;WAT:44857550-44857860:Med25;WAT:44857550-44857860:Fuz;WAT:44857550-44857860:Ap2a1;WAT:44857550-44857860:Tsks;WAT:44857550-44857860:Cpt1c;WAT:44857550-44857860:Gm15545;WAT:44857550-44857860:Bcl2l12;WAT:44857550-44857860:Rras
chr7	44857550	44858160	WAT:44857550-44857860:Prr12;WAT:44857550-44857860:Nosip;WAT:44857550-44857860:Prrg2;WAT:44857550-44857860:Rcn3;WAT:44857550-44857860:Fcgrt;WAT:44857550-44857860:Snord35b;WAT:44857550-44857860:Rps11;WAT:44857550-44857860:Snord35a;WAT:44857550-44857860:Snord34;WAT:44857550-44857860:Snord33
chr7	44857550	44858160	WAT:44857550-44857860:Snord32a;WAT:44857550-44857860:Rpl13a;WAT:44857550-44857860:Flt3l;WAT:44857550-44857860:Aldh16a1;WAT:44857550-44857860:Tead2;WAT:44857550-44857860:Gys1;WAT:44857550-44857860:Ruvbl2;ZHBTc4:44857860-44858160:Nr1h2;ZHBTc4:44857860-44858160:Kcnc3;ZHBTc4:44857860-44858160:Myh14
chr7	44857550	44858160	ZHBTc4:44857860-44858160:Vrk3;ZHBTc4:44857860-44858160:Il4i1;ZHBTc4:44857860-44858160:Atf5;ZHBTc4:44857860-44858160:Akt1s1;ZHBTc4:44857860-44858160:Tbc1d17;ZHBTc4:44857860-44858160:Ptov1;ZHBTc4:44857860-44858160:Fuz;ZHBTc4:44857860-44858160:Ap2a1;ZHBTc4:44857860-44858160:Tsks;ZHBTc4:44857860-44858160:Irf3
chr7	44857550	44858160	ZHBTc4:44857860-44858160:Prr12;ZHBTc4:44857860-44858160:Fcgrt;ZHBTc4:44857860-44858160:Rps11;ZHBTc4:44857860-44858160:Rpl13a;ZHBTc4:44857860-44858160:Slc17a7;ZHBTc4:44857860-44858160:Snrnp70;GMP:44857900-44858160:Vrk3;GMP:44857900-44858160:Atf5;GMP:44857900-44858160:Akt1s1;GMP:44857900-44858160:Pnkp
chr7	44857550	44858160	GMP:44857900-44858160:Ptov1
chr7	44858200	44858450	3T3-L1:44858200-44858450:2310044H10Rik;3T3-L1:44858200-44858450:Vrk3;3T3-L1:44858200-44858450:Nup62;3T3-L1:44858200-44858450:Il4i1;3T3-L1:44858200-44858450:Atf5;3T3-L1:44858200-44858450:Akt1s1;3T3-L1:44858200-44858450:Tbc1d17;3T3-L1:44858200-44858450:Mir707;3T3-L1:44858200-44858450:Pnkp;3T3-L1:44858200-44858450:Ptov1
chr7	44858200	44858450	3T3-L1:44858200-44858450:Med25;3T3-L1:44858200-44858450:Ap2a1;3T3-L1:44858200-44858450:Cpt1c;3T3-L1:44858200-44858450:Prmt1;3T3-L1:44858200-44858450:Gm15545;3T3-L1:44858200-44858450:Irf3;3T3-L1:44858200-44858450:Bcl2l12;3T3-L1:44858200-44858450:Scaf1;3T3-L1:44858200-44858450:Rras;3T3-L1:44858200-44858450:Prr12
chr7	44858200	44858450	3T3-L1:44858200-44858450:Nosip;3T3-L1:44858200-44858450:Prrg2;3T3-L1:44858200-44858450:Rcn3;3T3-L1:44858200-44858450:Fcgrt;3T3-L1:44858200-44858450:Rps11;3T3-L1:44858200-44858450:Snord35a;3T3-L1:44858200-44858450:Snord33;3T3-L1:44858200-44858450:Rpl13a;3T3-L1:44858200-44858450:Flt3l;3T3-L1:44858200-44858450:Aldh16a1
chr7	44858200	44858450	3T3-L1:44858200-44858450:Slc17a7;3T3-L1:44858200-44858450:Tead2;3T3-L1:44858200-44858450:Gys1;3T3-L1:44858200-44858450:AC151602.1;3T3-L1:44858200-44858450:Ftl1;BAT:44858200-44858450:Vrk3;BAT:44858200-44858450:Nup62;BAT:44858200-44858450:Il4i1;BAT:44858200-44858450:Atf5;BAT:44858200-44858450:Akt1s1
chr7	44858200	44858450	BAT:44858200-44858450:Tbc1d17;BAT:44858200-44858450:Mir707;BAT:44858200-44858450:Pnkp;BAT:44858200-44858450:Ptov1;BAT:44858200-44858450:Med25;BAT:44858200-44858450:Fuz;BAT:44858200-44858450:Ap2a1;BAT:44858200-44858450:Prmt1;BAT:44858200-44858450:Irf3;BAT:44858200-44858450:Bcl2l12
chr7	44858200	44858450	BAT:44858200-44858450:Scaf1;BAT:44858200-44858450:Nosip;BAT:44858200-44858450:Prrg2;BAT:44858200-44858450:Fcgrt;BAT:44858200-44858450:Rps11;BAT:44858200-44858450:Snord35a;BAT:44858200-44858450:Snord32a;BAT:44858200-44858450:Rpl13a;Bone_marrow:44858200-44858370:Nup62;Bone_marrow:44858200-44858370:Il4i1
chr7	44858200	44858450	Bone_marrow:44858200-44858370:Atf5;Bone_marrow:44858200-44858370:Akt1s1;Bone_marrow:44858200-44858370:Tbc1d17;Bone_marrow:44858200-44858370:Pnkp;Bone_marrow:44858200-44858370:Ptov1;Bone_marrow:44858200-44858370:Fuz;Bone_marrow:44858200-44858370:Tsks;Bone_marrow:44858200-44858370:Snord35a;Bone_marrow:44858200-44858370:Snord33;Bone_marrow:44858200-44858370:Snord32a
chr7	44858200	44858450	Bone_marrow:44858200-44858370:Rpl13a;CD4+:44858200-44858330:Vrk3;CD4+:44858200-44858330:Il4i1;CD4+:44858200-44858330:Atf5;CD4+:44858200-44858330:Akt1s1;CD4+:44858200-44858330:Tbc1d17;CD4+:44858200-44858330:Pnkp;CD4+:44858200-44858330:Ptov1;CD4+:44858200-44858330:Fuz;CD4+:44858200-44858330:Irf3
chr7	44858200	44858450	CD4+:44858200-44858330:Prr12;CD4+:44858200-44858330:Nosip;CD4+:44858200-44858330:Prrg2;CD4+:44858200-44858330:Rps11;CD4+:44858200-44858330:Rpl13a;CD4+:44858200-44858330:Pih1d1;CD8+:44858200-44858450:Il4i1;CD8+:44858200-44858450:Atf5;CD8+:44858200-44858450:Akt1s1;CD8+:44858200-44858450:Tbc1d17
chr7	44858200	44858450	CD8+:44858200-44858450:Pnkp;CD8+:44858200-44858450:Ptov1;CD8+:44858200-44858450:Med25;CD8+:44858200-44858450:Fuz;CD8+:44858200-44858450:Ap2a1;CD8+:44858200-44858450:Rras;CD8+:44858200-44858450:Prrg2;CD8+:44858200-44858450:Rps11;CD8+:44858200-44858450:Rpl13a;CD8+:44858200-44858450:Aldh16a1
chr7	44858200	44858450	Cerebellum:44858200-44858450:2310044H10Rik;Cerebellum:44858200-44858450:Napsa;Cerebellum:44858200-44858450:Gm15396;Cerebellum:44858200-44858450:Kcnc3;Cerebellum:44858200-44858450:Myh14;Cerebellum:44858200-44858450:Vrk3;Cerebellum:44858200-44858450:Nup62;Cerebellum:44858200-44858450:Il4i1;Cerebellum:44858200-44858450:Atf5;Cerebellum:44858200-44858450:Akt1s1
chr7	44858200	44858450	Cerebellum:44858200-44858450:Tbc1d17;Cerebellum:44858200-44858450:Pnkp;Cerebellum:44858200-44858450:Ptov1;Cerebellum:44858200-44858450:Med25;Cerebellum:44858200-44858450:Fuz;Cerebellum:44858200-44858450:Ap2a1;Cerebellum:44858200-44858450:Tsks;Cerebellum:44858200-44858450:Cpt1c;Cerebellum:44858200-44858450:Prmt1;Cerebellum:44858200-44858450:Gm15545
chr7	44858200	44858450	Cerebellum:44858200-44858450:Irf3;Cerebellum:44858200-44858450:Bcl2l12;Cerebellum:44858200-44858450:Scaf1;Cerebellum:44858200-44858450:Rras;Cerebellum:44858200-44858450:Prr12;Cerebellum:44858200-44858450:Nosip;Cerebellum:44858200-44858450:Prrg2;Cerebellum:44858200-44858450:Rcn3;Cerebellum:44858200-44858450:Fcgrt;Cerebellum:44858200-44858450:Rps11
chr7	44858200	44858450	Cerebellum:44858200-44858450:Rpl13a;Cerebellum:44858200-44858450:Flt3l;Cerebellum:44858200-44858450:Pih1d1;Cerebellum:44858200-44858450:Aldh16a1;Cerebellum:44858200-44858450:Ftl1;Cerebellum_neonate:44858200-44858450:2310044H10Rik;Cerebellum_neonate:44858200-44858450:Nr1h2;Cerebellum_neonate:44858200-44858450:Kcnc3;Cerebellum_neonate:44858200-44858450:Vrk3;Cerebellum_neonate:44858200-44858450:Atf5
chr7	44858200	44858450	Cerebellum_neonate:44858200-44858450:Akt1s1;Cerebellum_neonate:44858200-44858450:Tbc1d17;Cerebellum_neonate:44858200-44858450:Pnkp;Cerebellum_neonate:44858200-44858450:Ptov1;Cerebellum_neonate:44858200-44858450:Med25;Cerebellum_neonate:44858200-44858450:Fuz;Cerebellum_neonate:44858200-44858450:Ap2a1;Cerebellum_neonate:44858200-44858450:Cpt1c;Cerebellum_neonate:44858200-44858450:Irf3;Cerebellum_neonate:44858200-44858450:Scaf1
chr7	44858200	44858450	Cerebellum_neonate:44858200-44858450:Rras;Cerebellum_neonate:44858200-44858450:Prr12;Cerebellum_neonate:44858200-44858450:Nosip;Cerebellum_neonate:44858200-44858450:Prrg2;Cerebellum_neonate:44858200-44858450:Rps11;Cerebellum_neonate:44858200-44858450:Rpl13a;Cerebellum_neonate:44858200-44858450:Aldh16a1;Dendritic_cell:44858200-44858450:Kcnc3;Dendritic_cell:44858200-44858450:Vrk3;Dendritic_cell:44858200-44858450:Il4i1
chr7	44858200	44858450	Dendritic_cell:44858200-44858450:Atf5;Dendritic_cell:44858200-44858450:Akt1s1;Dendritic_cell:44858200-44858450:Tbc1d17;Dendritic_cell:44858200-44858450:Pnkp;Dendritic_cell:44858200-44858450:Ptov1;Dendritic_cell:44858200-44858450:Med25;Dendritic_cell:44858200-44858450:Fuz;Dendritic_cell:44858200-44858450:Ap2a1;Dendritic_cell:44858200-44858450:Rps11;Dendritic_cell:44858200-44858450:Rpl13a
chr7	44858200	44858450	ESC_J1:44858200-44858450:Spib;ESC_J1:44858200-44858450:Nr1h2;ESC_J1:44858200-44858450:Atf5;ESC_J1:44858200-44858450:Pnkp;ESC_J1:44858200-44858450:Ptov1;ESC_J1:44858200-44858450:Med25;ESC_J1:44858200-44858450:Fuz;ESC_J1:44858200-44858450:Nosip;ESC_J1:44858200-44858450:Rps11;ESC_J1:44858200-44858450:Rpl13a
chr7	44858200	44858450	ESC_J1:44858200-44858450:Pih1d1;ESC_J1:44858200-44858450:Aldh16a1;ESC_J1:44858200-44858450:Rpl14;ESC_J1:44858200-44858450:Snrnp70;ESC_J1:44858200-44858450:Ftl1;ESC_KH2:44858200-44858450:Nr1h2;ESC_KH2:44858200-44858450:Napsa;ESC_KH2:44858200-44858450:Vrk3;ESC_KH2:44858200-44858450:Atf5;ESC_KH2:44858200-44858450:Akt1s1
chr7	44858200	44858450	ESC_KH2:44858200-44858450:Tbc1d17;ESC_KH2:44858200-44858450:Pnkp;ESC_KH2:44858200-44858450:Ptov1;ESC_KH2:44858200-44858450:Fuz;ESC_KH2:44858200-44858450:Ap2a1;ESC_KH2:44858200-44858450:Cpt1c;ESC_KH2:44858200-44858450:Prr12;ESC_KH2:44858200-44858450:Nosip;ESC_KH2:44858200-44858450:Rps11;ESC_KH2:44858200-44858450:Rpl13a
chr7	44858200	44858450	ESC_KH2:44858200-44858450:Aldh16a1;ESC_KH2:44858200-44858450:Slc17a7;ESC_KH2:44858200-44858450:Snrnp70;ESC_KH2:44858200-44858450:Ftl1;G1E-ER4:44858200-44858450:Josd2;G1E-ER4:44858200-44858450:2310044H10Rik;G1E-ER4:44858200-44858450:Fam71e1;G1E-ER4:44858200-44858450:Spib;G1E-ER4:44858200-44858450:Pold1;G1E-ER4:44858200-44858450:Nr1h2
chr7	44858200	44858450	G1E-ER4:44858200-44858450:Napsa;G1E-ER4:44858200-44858450:Gm15396;G1E-ER4:44858200-44858450:Myh14;G1E-ER4:44858200-44858450:Vrk3;G1E-ER4:44858200-44858450:Zfp473;G1E-ER4:44858200-44858450:Nup62;G1E-ER4:44858200-44858450:Il4i1;G1E-ER4:44858200-44858450:Atf5;G1E-ER4:44858200-44858450:Akt1s1;G1E-ER4:44858200-44858450:Tbc1d17
chr7	44858200	44858450	G1E-ER4:44858200-44858450:Pnkp;G1E-ER4:44858200-44858450:Ptov1;G1E-ER4:44858200-44858450:Med25;G1E-ER4:44858200-44858450:Fuz;G1E-ER4:44858200-44858450:Ap2a1;G1E-ER4:44858200-44858450:Tsks;G1E-ER4:44858200-44858450:Cpt1c;G1E-ER4:44858200-44858450:Prmt1;G1E-ER4:44858200-44858450:Gm15545;G1E-ER4:44858200-44858450:Irf3
chr7	44858200	44858450	G1E-ER4:44858200-44858450:Bcl2l12;G1E-ER4:44858200-44858450:Scaf1;G1E-ER4:44858200-44858450:Rras;G1E-ER4:44858200-44858450:Prr12;G1E-ER4:44858200-44858450:Nosip;G1E-ER4:44858200-44858450:Prrg2;G1E-ER4:44858200-44858450:Rcn3;G1E-ER4:44858200-44858450:Fcgrt;G1E-ER4:44858200-44858450:Rps11;G1E-ER4:44858200-44858450:Rpl13a
chr7	44858200	44858450	G1E-ER4:44858200-44858450:Flt3l;G1E-ER4:44858200-44858450:Pih1d1;G1E-ER4:44858200-44858450:Aldh16a1;G1E-ER4:44858200-44858450:AC151602.1;G1E-ER4:44858200-44858450:Ftl1;G1E:44858200-44858450:2310044H10Rik;G1E:44858200-44858450:Il4i1;G1E:44858200-44858450:Atf5;G1E:44858200-44858450:Akt1s1;G1E:44858200-44858450:Tbc1d17
chr7	44858200	44858450	G1E:44858200-44858450:Pnkp;G1E:44858200-44858450:Ptov1;G1E:44858200-44858450:Med25;G1E:44858200-44858450:Fuz;G1E:44858200-44858450:Ap2a1;G1E:44858200-44858450:Irf3;G1E:44858200-44858450:Scaf1;G1E:44858200-44858450:Rras;G1E:44858200-44858450:Prr12;G1E:44858200-44858450:Nosip
chr7	44858200	44858450	G1E:44858200-44858450:Prrg2;G1E:44858200-44858450:Rps11;G1E:44858200-44858450:Rpl13a;G1E:44858200-44858450:Snrnp70;G1E:44858200-44858450:Ruvbl2;GMP:44858200-44858450:Vrk3;GMP:44858200-44858450:Zfp473;GMP:44858200-44858450:Atf5;GMP:44858200-44858450:Akt1s1;GMP:44858200-44858450:Tbc1d17
chr7	44858200	44858450	GMP:44858200-44858450:Pnkp;GMP:44858200-44858450:Ptov1;Heart:44858200-44858450:2310044H10Rik;Heart:44858200-44858450:Myh14;Heart:44858200-44858450:2310016G11Rik;Heart:44858200-44858450:Vrk3;Heart:44858200-44858450:Nup62;Heart:44858200-44858450:Il4i1;Heart:44858200-44858450:Atf5;Heart:44858200-44858450:Akt1s1
chr7	44858200	44858450	Heart:44858200-44858450:Tbc1d17;Heart:44858200-44858450:Pnkp;Heart:44858200-44858450:Ptov1;Heart:44858200-44858450:Med25;Heart:44858200-44858450:Fuz;Heart:44858200-44858450:Ap2a1;Heart:44858200-44858450:Cpt1c;Heart:44858200-44858450:Scaf1;Heart:44858200-44858450:Prr12;Heart:44858200-44858450:Nosip
chr7	44858200	44858450	Heart:44858200-44858450:Prrg2;Heart:44858200-44858450:Rcn3;Heart:44858200-44858450:Fcgrt;Heart:44858200-44858450:Snord35b;Heart:44858200-44858450:Rps11;Heart:44858200-44858450:Snord32a;Heart:44858200-44858450:Rpl13a;Heart:44858200-44858450:Flt3l;Heart:44858200-44858450:Hrc;Heart:44858200-44858450:Ftl1
chr7	44858200	44858450	IPSC:44858200-44858450:Nr1h2;IPSC:44858200-44858450:Vrk3;IPSC:44858200-44858450:Zfp473;IPSC:44858200-44858450:Il4i1;IPSC:44858200-44858450:Atf5;IPSC:44858200-44858450:Akt1s1;IPSC:44858200-44858450:Tbc1d17;IPSC:44858200-44858450:Pnkp;IPSC:44858200-44858450:Ptov1;IPSC:44858200-44858450:Med25
chr7	44858200	44858450	IPSC:44858200-44858450:Fuz;IPSC:44858200-44858450:Ap2a1;IPSC:44858200-44858450:Bcl2l12;IPSC:44858200-44858450:Rras;IPSC:44858200-44858450:Prr12;IPSC:44858200-44858450:Nosip;IPSC:44858200-44858450:Prrg2;IPSC:44858200-44858450:Rps11;IPSC:44858200-44858450:Rpl13a;Kidney:44858200-44858450:Aspdh
chr7	44858200	44858450	Kidney:44858200-44858450:2310044H10Rik;Kidney:44858200-44858450:Fam71e1;Kidney:44858200-44858450:Pold1;Kidney:44858200-44858450:Nr1h2;Kidney:44858200-44858450:Napsa;Kidney:44858200-44858450:Gm15396;Kidney:44858200-44858450:Myh14;Kidney:44858200-44858450:Vrk3;Kidney:44858200-44858450:Nup62;Kidney:44858200-44858450:Atf5
chr7	44858200	44858450	Kidney:44858200-44858450:Akt1s1;Kidney:44858200-44858450:Tbc1d17;Kidney:44858200-44858450:Pnkp;Kidney:44858200-44858450:Ptov1;Kidney:44858200-44858450:Med25;Kidney:44858200-44858450:Fuz;Kidney:44858200-44858450:Ap2a1;Kidney:44858200-44858450:Tsks;Kidney:44858200-44858450:Cpt1c;Kidney:44858200-44858450:Scaf1
chr7	44858200	44858450	Kidney:44858200-44858450:Prr12;Kidney:44858200-44858450:Nosip;Kidney:44858200-44858450:Rcn3;Kidney:44858200-44858450:Fcgrt;Kidney:44858200-44858450:Rps11;Kidney:44858200-44858450:Snord35a;Kidney:44858200-44858450:Rpl13a;Kidney:44858200-44858450:Flt3l;Kidney:44858200-44858450:Aldh16a1;Kidney:44858200-44858450:AC151602.1
chr7	44858200	44858450	Kidney:44858200-44858450:Ftl1;Kidney:44858200-44858450:0610005C13Rik;Large_intestine_epithelial:44858200-44858450:Josd2;Large_intestine_epithelial:44858200-44858450:2310044H10Rik;Large_intestine_epithelial:44858200-44858450:Nr1h2;Large_intestine_epithelial:44858200-44858450:Napsa;Large_intestine_epithelial:44858200-44858450:Myh14;Large_intestine_epithelial:44858200-44858450:2310016G11Rik;Large_intestine_epithelial:44858200-44858450:Vrk3;Large_intestine_epithelial:44858200-44858450:Nup62
chr7	44858200	44858450	Large_intestine_epithelial:44858200-44858450:Il4i1;Large_intestine_epithelial:44858200-44858450:Atf5;Large_intestine_epithelial:44858200-44858450:Akt1s1;Large_intestine_epithelial:44858200-44858450:Tbc1d17;Large_intestine_epithelial:44858200-44858450:Pnkp;Large_intestine_epithelial:44858200-44858450:Ptov1;Large_intestine_epithelial:44858200-44858450:Med25;Large_intestine_epithelial:44858200-44858450:Fuz;Large_intestine_epithelial:44858200-44858450:Ap2a1;Large_intestine_epithelial:44858200-44858450:Cpt1c
chr7	44858200	44858450	Large_intestine_epithelial:44858200-44858450:Prmt1;Large_intestine_epithelial:44858200-44858450:Irf3;Large_intestine_epithelial:44858200-44858450:Scaf1;Large_intestine_epithelial:44858200-44858450:Rras;Large_intestine_epithelial:44858200-44858450:Prr12;Large_intestine_epithelial:44858200-44858450:Nosip;Large_intestine_epithelial:44858200-44858450:Prrg2;Large_intestine_epithelial:44858200-44858450:Rcn3;Large_intestine_epithelial:44858200-44858450:Fcgrt;Large_intestine_epithelial:44858200-44858450:Snord35b
chr7	44858200	44858450	Large_intestine_epithelial:44858200-44858450:Rps11;Large_intestine_epithelial:44858200-44858450:Snord35a;Large_intestine_epithelial:44858200-44858450:Rpl13a;Large_intestine_epithelial:44858200-44858450:Flt3l;Large_intestine_epithelial:44858200-44858450:Pih1d1;Large_intestine_epithelial:44858200-44858450:Aldh16a1;Large_intestine_epithelial:44858200-44858450:Ppfia3;Large_intestine_epithelial:44858200-44858450:AC151602.1;Large_intestine_epithelial:44858200-44858450:Ftl1;Limb_E11.5:44858200-44858450:Josd2
chr7	44858200	44858450	Limb_E11.5:44858200-44858450:2310044H10Rik;Limb_E11.5:44858200-44858450:Myh14;Limb_E11.5:44858200-44858450:Vrk3;Limb_E11.5:44858200-44858450:Nup62;Limb_E11.5:44858200-44858450:Il4i1;Limb_E11.5:44858200-44858450:Atf5;Limb_E11.5:44858200-44858450:Akt1s1;Limb_E11.5:44858200-44858450:Tbc1d17;Limb_E11.5:44858200-44858450:Pnkp;Limb_E11.5:44858200-44858450:Ptov1
chr7	44858200	44858450	Limb_E11.5:44858200-44858450:Med25;Limb_E11.5:44858200-44858450:Fuz;Limb_E11.5:44858200-44858450:Ap2a1;Limb_E11.5:44858200-44858450:Tsks;Limb_E11.5:44858200-44858450:Prmt1;Limb_E11.5:44858200-44858450:Irf3;Limb_E11.5:44858200-44858450:Bcl2l12;Limb_E11.5:44858200-44858450:Scaf1;Limb_E11.5:44858200-44858450:Rras;Limb_E11.5:44858200-44858450:Prr12
chr7	44858200	44858450	Limb_E11.5:44858200-44858450:Nosip;Limb_E11.5:44858200-44858450:Prrg2;Limb_E11.5:44858200-44858450:Rcn3;Limb_E11.5:44858200-44858450:Fcgrt;Limb_E11.5:44858200-44858450:Rps11;Limb_E11.5:44858200-44858450:Rpl13a;Limb_E11.5:44858200-44858450:Flt3l;Limb_E11.5:44858200-44858450:Pih1d1;Limb_E11.5:44858200-44858450:Aldh16a1;Limb_E11.5:44858200-44858450:Ccdc155
chr7	44858200	44858450	Limb_E11.5:44858200-44858450:Tead2;Limb_E11.5:44858200-44858450:Gys1;Limb_E11.5:44858200-44858450:AC151602.1;Limb_E11.5:44858200-44858450:Ftl1;Liver_E14.5:44858200-44858450:2310044H10Rik;Liver_E14.5:44858200-44858450:Napsa;Liver_E14.5:44858200-44858450:Vrk3;Liver_E14.5:44858200-44858450:Nup62;Liver_E14.5:44858200-44858450:Il4i1;Liver_E14.5:44858200-44858450:Atf5
chr7	44858200	44858450	Liver_E14.5:44858200-44858450:Akt1s1;Liver_E14.5:44858200-44858450:Tbc1d17;Liver_E14.5:44858200-44858450:Pnkp;Liver_E14.5:44858200-44858450:Ptov1;Liver_E14.5:44858200-44858450:Med25;Liver_E14.5:44858200-44858450:Fuz;Liver_E14.5:44858200-44858450:Ap2a1;Liver_E14.5:44858200-44858450:Cpt1c;Liver_E14.5:44858200-44858450:Prmt1;Liver_E14.5:44858200-44858450:Gm15545
chr7	44858200	44858450	Liver_E14.5:44858200-44858450:Bcl2l12;Liver_E14.5:44858200-44858450:Scaf1;Liver_E14.5:44858200-44858450:Prr12;Liver_E14.5:44858200-44858450:Nosip;Liver_E14.5:44858200-44858450:Prrg2;Liver_E14.5:44858200-44858450:Rcn3;Liver_E14.5:44858200-44858450:Fcgrt;Liver_E14.5:44858200-44858450:Rps11;Liver_E14.5:44858200-44858450:Rpl13a;Liver_E14.5:44858200-44858450:Flt3l
chr7	44858200	44858450	Liver_E14.5:44858200-44858450:Pih1d1;Liver_E14.5:44858200-44858450:Ftl1;Liver:44858200-44858450:Vrk3;Liver:44858200-44858450:Nup62;Liver:44858200-44858450:Il4i1;Liver:44858200-44858450:Atf5;Liver:44858200-44858450:Akt1s1;Liver:44858200-44858450:Tbc1d17;Liver:44858200-44858450:Pnkp;Liver:44858200-44858450:Ptov1
chr7	44858200	44858450	Liver:44858200-44858450:Med25;Liver:44858200-44858450:Fuz;Liver:44858200-44858450:Ap2a1;Liver:44858200-44858450:Rps11;Liver:44858200-44858450:Rpl13a;Liver:44858200-44858450:Flt3l;Lung_E14.5:44858200-44858450:2310044H10Rik;Lung_E14.5:44858200-44858450:Nr1h2;Lung_E14.5:44858200-44858450:Myh14;Lung_E14.5:44858200-44858450:Atf5
chr7	44858200	44858450	Lung_E14.5:44858200-44858450:Akt1s1;Lung_E14.5:44858200-44858450:Tbc1d17;Lung_E14.5:44858200-44858450:Pnkp;Lung_E14.5:44858200-44858450:Ptov1;Lung_E14.5:44858200-44858450:Med25;Lung_E14.5:44858200-44858450:Fuz;Lung_E14.5:44858200-44858450:Ap2a1;Lung_E14.5:44858200-44858450:Nosip;Lung_E14.5:44858200-44858450:Prrg2;Lung_E14.5:44858200-44858450:Rps11
chr7	44858200	44858450	Lung_E14.5:44858200-44858450:Rpl13a;Lung_E14.5:44858200-44858450:Aldh16a1;Neuron_cortical:44858200-44858450:Syt3;Neuron_cortical:44858200-44858450:2310044H10Rik;Neuron_cortical:44858200-44858450:Atf5;Neuron_cortical:44858200-44858450:Akt1s1;Neuron_cortical:44858200-44858450:Tbc1d17;Neuron_cortical:44858200-44858450:Pnkp;Neuron_cortical:44858200-44858450:Ptov1;Neuron_cortical:44858200-44858450:Med25
chr7	44858200	44858450	Neuron_cortical:44858200-44858450:Fuz;Neuron_cortical:44858200-44858450:Ap2a1;Neuron_cortical:44858200-44858450:Bcl2l12;Neuron_cortical:44858200-44858450:Scaf1;Neuron_cortical:44858200-44858450:Rras;Neuron_cortical:44858200-44858450:Prr12;Neuron_cortical:44858200-44858450:Nosip;Neuron_cortical:44858200-44858450:Prrg2;Neuron_cortical:44858200-44858450:Rps11;Neuron_cortical:44858200-44858450:Rpl13a
chr7	44858200	44858450	Neuron_cortical:44858200-44858450:Snrnp70;Peritoneal_macrophage:44858200-44858450:Spib;Peritoneal_macrophage:44858200-44858450:Vrk3;Peritoneal_macrophage:44858200-44858450:Il4i1;Peritoneal_macrophage:44858200-44858450:Atf5;Peritoneal_macrophage:44858200-44858450:Akt1s1;Peritoneal_macrophage:44858200-44858450:Tbc1d17;Peritoneal_macrophage:44858200-44858450:Ptov1;Peritoneal_macrophage:44858200-44858450:Med25;Peritoneal_macrophage:44858200-44858450:Fuz
chr7	44858200	44858450	Peritoneal_macrophage:44858200-44858450:Ap2a1;Peritoneal_macrophage:44858200-44858450:Scaf1;Peritoneal_macrophage:44858200-44858450:Rras;Peritoneal_macrophage:44858200-44858450:Prr12;Peritoneal_macrophage:44858200-44858450:Nosip;Peritoneal_macrophage:44858200-44858450:Prrg2;Peritoneal_macrophage:44858200-44858450:Fcgrt;Peritoneal_macrophage:44858200-44858450:Rps11;Peritoneal_macrophage:44858200-44858450:Rpl13a;Peritoneal_macrophage:44858200-44858450:Ftl1
chr7	44858200	44858450	Prostate:44858200-44858450:Nr1h2;Prostate:44858200-44858450:Myh14;Prostate:44858200-44858450:Vrk3;Prostate:44858200-44858450:Zfp473;Prostate:44858200-44858450:Atf5;Prostate:44858200-44858450:Akt1s1;Prostate:44858200-44858450:Tbc1d17;Prostate:44858200-44858450:Pnkp;Prostate:44858200-44858450:Ptov1;Prostate:44858200-44858450:Med25
chr7	44858200	44858450	Prostate:44858200-44858450:Fuz;Prostate:44858200-44858450:Ap2a1;Prostate:44858200-44858450:Prr12;Prostate:44858200-44858450:Nosip;Prostate:44858200-44858450:Prrg2;Prostate:44858200-44858450:Rcn3;Prostate:44858200-44858450:Rps11;Prostate:44858200-44858450:Rpl13a;Prostate:44858200-44858450:Pih1d1;Spermatid:44858200-44858450:Fam71e1
chr7	44858200	44858450	Spermatid:44858200-44858450:Il4i1;Spermatid:44858200-44858450:Atf5;Spermatid:44858200-44858450:Akt1s1;Spermatid:44858200-44858450:Tbc1d17;Spermatid:44858200-44858450:Pnkp;Spermatid:44858200-44858450:Ptov1;Spermatid:44858200-44858450:Fuz;Spermatid:44858200-44858450:Ap2a1;Spermatid:44858200-44858450:Tsks;Spermatid:44858200-44858450:Rras
chr7	44858200	44858450	Spermatid:44858200-44858450:Prr12;Spermatid:44858200-44858450:Nosip;Spermatid:44858200-44858450:Prrg2;Spermatid:44858200-44858450:Rps11;Spermatid:44858200-44858450:Dkkl1;Th1:44858200-44858450:Zfp473;Th1:44858200-44858450:Il4i1;Th1:44858200-44858450:Atf5;Th1:44858200-44858450:Akt1s1;Th1:44858200-44858450:Tbc1d17
chr7	44858200	44858450	Th1:44858200-44858450:Pnkp;Th1:44858200-44858450:Ptov1;Th1:44858200-44858450:Med25;Th1:44858200-44858450:Fuz;Th1:44858200-44858450:Ap2a1;Th1:44858200-44858450:Irf3;Th1:44858200-44858450:Bcl2l12;Th1:44858200-44858450:Rras;Th1:44858200-44858450:Prr12;Th1:44858200-44858450:Nosip
chr7	44858200	44858450	Th1:44858200-44858450:Rps11;Th1:44858200-44858450:Rpl13a;Th1:44858200-44858450:Aldh16a1;Th1:44858200-44858450:Dkkl1;Th1:44858200-44858450:Cd37;Th1:44858200-44858450:Snrnp70
chr7	44858740	44859720	Cerebellum:44858740-44859720:2310044H10Rik;Cerebellum:44858740-44859720:Napsa;Cerebellum:44858740-44859720:Gm15396;Cerebellum:44858740-44859720:Kcnc3;Cerebellum:44858740-44859720:Myh14;Cerebellum:44858740-44859720:Vrk3;Cerebellum:44858740-44859720:Nup62;Cerebellum:44858740-44859720:Il4i1;Cerebellum:44858740-44859720:Atf5;Cerebellum:44858740-44859720:Akt1s1
chr7	44858740	44859720	Cerebellum:44858740-44859720:Tbc1d17;Cerebellum:44858740-44859720:Pnkp;Cerebellum:44858740-44859720:Ptov1;Cerebellum:44858740-44859720:Med25;Cerebellum:44858740-44859720:Fuz;Cerebellum:44858740-44859720:Ap2a1;Cerebellum:44858740-44859720:Tsks;Cerebellum:44858740-44859720:Cpt1c;Cerebellum:44858740-44859720:Prmt1;Cerebellum:44858740-44859720:Gm15545
chr7	44858740	44859720	Cerebellum:44858740-44859720:Irf3;Cerebellum:44858740-44859720:Bcl2l12;Cerebellum:44858740-44859720:Scaf1;Cerebellum:44858740-44859720:Rras;Cerebellum:44858740-44859720:Prr12;Cerebellum:44858740-44859720:Nosip;Cerebellum:44858740-44859720:Prrg2;Cerebellum:44858740-44859720:Rcn3;Cerebellum:44858740-44859720:Fcgrt;Cerebellum:44858740-44859720:Rps11
chr7	44858740	44859720	Cerebellum:44858740-44859720:Rpl13a;Cerebellum:44858740-44859720:Flt3l;Cerebellum:44858740-44859720:Pih1d1;Cerebellum:44858740-44859720:Aldh16a1;Cerebellum:44858740-44859720:Snrnp70;Cerebellum:44858740-44859720:Ftl1;Cerebellum_neonate:44858740-44859580:2310044H10Rik;Cerebellum_neonate:44858740-44859580:Nr1h2;Cerebellum_neonate:44858740-44859580:Napsa;Cerebellum_neonate:44858740-44859580:Kcnc3
chr7	44858740	44859720	Cerebellum_neonate:44858740-44859580:Vrk3;Cerebellum_neonate:44858740-44859580:Atf5;Cerebellum_neonate:44858740-44859580:Akt1s1;Cerebellum_neonate:44858740-44859580:Tbc1d17;Cerebellum_neonate:44858740-44859580:Pnkp;Cerebellum_neonate:44858740-44859580:Ptov1;Cerebellum_neonate:44858740-44859580:Med25;Cerebellum_neonate:44858740-44859580:Fuz;Cerebellum_neonate:44858740-44859580:Ap2a1;Cerebellum_neonate:44858740-44859580:Cpt1c
chr7	44858740	44859720	Cerebellum_neonate:44858740-44859580:Irf3;Cerebellum_neonate:44858740-44859580:Scaf1;Cerebellum_neonate:44858740-44859580:Rras;Cerebellum_neonate:44858740-44859580:Prr12;Cerebellum_neonate:44858740-44859580:Nosip;Cerebellum_neonate:44858740-44859580:Prrg2;Cerebellum_neonate:44858740-44859580:Fcgrt;Cerebellum_neonate:44858740-44859580:Rps11;Cerebellum_neonate:44858740-44859580:Rpl13a;Cerebellum_neonate:44858740-44859580:Aldh16a1
chr7	44858740	44859720	Cerebellum_neonate:44858740-44859580:Ppfia3;G1E-ER4:44858740-44859720:2410002F23Rik;G1E-ER4:44858740-44859720:Josd2;G1E-ER4:44858740-44859720:2310044H10Rik;G1E-ER4:44858740-44859720:Fam71e1;G1E-ER4:44858740-44859720:Pold1;G1E-ER4:44858740-44859720:Nr1h2;G1E-ER4:44858740-44859720:Napsa;G1E-ER4:44858740-44859720:Gm15396;G1E-ER4:44858740-44859720:Kcnc3
chr7	44858740	44859720	G1E-ER4:44858740-44859720:Myh14;G1E-ER4:44858740-44859720:Vrk3;G1E-ER4:44858740-44859720:Zfp473;G1E-ER4:44858740-44859720:Nup62;G1E-ER4:44858740-44859720:Il4i1;G1E-ER4:44858740-44859720:Atf5;G1E-ER4:44858740-44859720:Akt1s1;G1E-ER4:44858740-44859720:Tbc1d17;G1E-ER4:44858740-44859720:Pnkp;G1E-ER4:44858740-44859720:Ptov1
chr7	44858740	44859720	G1E-ER4:44858740-44859720:Med25;G1E-ER4:44858740-44859720:Fuz;G1E-ER4:44858740-44859720:Ap2a1;G1E-ER4:44858740-44859720:Tsks;G1E-ER4:44858740-44859720:Cpt1c;G1E-ER4:44858740-44859720:Prmt1;G1E-ER4:44858740-44859720:Gm15545;G1E-ER4:44858740-44859720:Irf3;G1E-ER4:44858740-44859720:Bcl2l12;G1E-ER4:44858740-44859720:Scaf1
chr7	44858740	44859720	G1E-ER4:44858740-44859720:Rras;G1E-ER4:44858740-44859720:Prr12;G1E-ER4:44858740-44859720:Nosip;G1E-ER4:44858740-44859720:Prrg2;G1E-ER4:44858740-44859720:Rcn3;G1E-ER4:44858740-44859720:Fcgrt;G1E-ER4:44858740-44859720:Rps11;G1E-ER4:44858740-44859720:Rpl13a;G1E-ER4:44858740-44859720:Flt3l;G1E-ER4:44858740-44859720:Pih1d1
chr7	44858740	44859720	G1E-ER4:44858740-44859720:Aldh16a1;G1E-ER4:44858740-44859720:Ruvbl2;G1E-ER4:44858740-44859720:Ftl1;G1E:44858740-44859050:2310044H10Rik;G1E:44858740-44859050:Il4i1;G1E:44858740-44859050:Atf5;G1E:44858740-44859050:Akt1s1;G1E:44858740-44859050:Tbc1d17;G1E:44858740-44859050:Pnkp;G1E:44858740-44859050:Ptov1
chr7	44858740	44859720	G1E:44858740-44859050:Med25;G1E:44858740-44859050:Fuz;G1E:44858740-44859050:Ap2a1;G1E:44858740-44859050:Irf3;G1E:44858740-44859050:Scaf1;G1E:44858740-44859050:Rras;G1E:44858740-44859050:Prr12;G1E:44858740-44859050:Nosip;G1E:44858740-44859050:Prrg2;G1E:44858740-44859050:Rps11
chr7	44858740	44859720	G1E:44858740-44859050:Rpl13a;G1E:44858740-44859050:Aldh16a1;G1E:44858740-44859050:Cd37;G1E:44858740-44859050:Snrnp70;G1E:44858740-44859050:Ruvbl2;G1E:44858740-44859050:Bax;Large_intestine_epithelial:44858740-44859720:Josd2;Large_intestine_epithelial:44858740-44859720:2310044H10Rik;Large_intestine_epithelial:44858740-44859720:Nr1h2;Large_intestine_epithelial:44858740-44859720:Napsa
chr7	44858740	44859720	Large_intestine_epithelial:44858740-44859720:Myh14;Large_intestine_epithelial:44858740-44859720:2310016G11Rik;Large_intestine_epithelial:44858740-44859720:Vrk3;Large_intestine_epithelial:44858740-44859720:Zfp473;Large_intestine_epithelial:44858740-44859720:Nup62;Large_intestine_epithelial:44858740-44859720:Il4i1;Large_intestine_epithelial:44858740-44859720:Atf5;Large_intestine_epithelial:44858740-44859720:Akt1s1;Large_intestine_epithelial:44858740-44859720:Tbc1d17;Large_intestine_epithelial:44858740-44859720:Pnkp
chr7	44858740	44859720	Large_intestine_epithelial:44858740-44859720:Ptov1;Large_intestine_epithelial:44858740-44859720:Med25;Large_intestine_epithelial:44858740-44859720:Fuz;Large_intestine_epithelial:44858740-44859720:Ap2a1;Large_intestine_epithelial:44858740-44859720:Tsks;Large_intestine_epithelial:44858740-44859720:Cpt1c;Large_intestine_epithelial:44858740-44859720:Irf3;Large_intestine_epithelial:44858740-44859720:Scaf1;Large_intestine_epithelial:44858740-44859720:Rras;Large_intestine_epithelial:44858740-44859720:Prr12
chr7	44858740	44859720	Large_intestine_epithelial:44858740-44859720:Nosip;Large_intestine_epithelial:44858740-44859720:Prrg2;Large_intestine_epithelial:44858740-44859720:Fcgrt;Large_intestine_epithelial:44858740-44859720:Snord35b;Large_intestine_epithelial:44858740-44859720:Rps11;Large_intestine_epithelial:44858740-44859720:Snord35a;Large_intestine_epithelial:44858740-44859720:Rpl13a;Large_intestine_epithelial:44858740-44859720:Flt3l;Large_intestine_epithelial:44858740-44859720:Pih1d1;Large_intestine_epithelial:44858740-44859720:Aldh16a1
chr7	44858740	44859720	Large_intestine_epithelial:44858740-44859720:Rpl14;Large_intestine_epithelial:44858740-44859720:Trpm4;Large_intestine_epithelial:44858740-44859720:Ppfia3;Large_intestine_epithelial:44858740-44859720:Snrnp70;Large_intestine_epithelial:44858740-44859720:Ruvbl2;Large_intestine_epithelial:44858740-44859720:Ftl1;Large_intestine_epithelial:44858740-44859720:Bax;Liver_E14.5:44858740-44859720:2310044H10Rik;Liver_E14.5:44858740-44859720:Napsa;Liver_E14.5:44858740-44859720:Nup62
chr7	44858740	44859720	Liver_E14.5:44858740-44859720:Il4i1;Liver_E14.5:44858740-44859720:Atf5;Liver_E14.5:44858740-44859720:Akt1s1;Liver_E14.5:44858740-44859720:Tbc1d17;Liver_E14.5:44858740-44859720:Pnkp;Liver_E14.5:44858740-44859720:Ptov1;Liver_E14.5:44858740-44859720:Med25;Liver_E14.5:44858740-44859720:Fuz;Liver_E14.5:44858740-44859720:Ap2a1;Liver_E14.5:44858740-44859720:Tsks
chr7	44858740	44859720	Liver_E14.5:44858740-44859720:Cpt1c;Liver_E14.5:44858740-44859720:Prmt1;Liver_E14.5:44858740-44859720:Gm15545;Liver_E14.5:44858740-44859720:Bcl2l12;Liver_E14.5:44858740-44859720:Scaf1;Liver_E14.5:44858740-44859720:Prr12;Liver_E14.5:44858740-44859720:Nosip;Liver_E14.5:44858740-44859720:Prrg2;Liver_E14.5:44858740-44859720:Rcn3;Liver_E14.5:44858740-44859720:Fcgrt
chr7	44858740	44859720	Liver_E14.5:44858740-44859720:Rps11;Liver_E14.5:44858740-44859720:Rpl13a;Liver_E14.5:44858740-44859720:Flt3l;Liver_E14.5:44858740-44859720:Pih1d1;Liver_E14.5:44858740-44859720:Ruvbl2;Liver_E14.5:44858740-44859720:Ftl1;Liver_E14.5:44858740-44859720:Bax;Liver_E14.5:44858740-44859720:Ppp1r15a;Liver:44858740-44859720:Vrk3;Liver:44858740-44859720:Nup62
chr7	44858740	44859720	Liver:44858740-44859720:Il4i1;Liver:44858740-44859720:Atf5;Liver:44858740-44859720:Akt1s1;Liver:44858740-44859720:Tbc1d17;Liver:44858740-44859720:Pnkp;Liver:44858740-44859720:Ptov1;Liver:44858740-44859720:Med25;Liver:44858740-44859720:Fuz;Liver:44858740-44859720:Ap2a1;Liver:44858740-44859720:Tsks
chr7	44858740	44859720	Liver:44858740-44859720:Rps11;Liver:44858740-44859720:Rpl13a;Liver:44858740-44859720:Flt3l;Spermatid:44858740-44858980:Fam71e1;Spermatid:44858740-44858980:Izumo2;Spermatid:44858740-44858980:Il4i1;Spermatid:44858740-44858980:Atf5;Spermatid:44858740-44858980:Akt1s1;Spermatid:44858740-44858980:Tbc1d17;Spermatid:44858740-44858980:Pnkp
chr7	44858740	44859720	Spermatid:44858740-44858980:Ptov1;Spermatid:44858740-44858980:Fuz;Spermatid:44858740-44858980:Ap2a1;Spermatid:44858740-44858980:Tsks;Spermatid:44858740-44858980:Rras;Spermatid:44858740-44858980:Prr12;Spermatid:44858740-44858980:Nosip;Spermatid:44858740-44858980:Prrg2;Spermatid:44858740-44858980:Rps11;Spermatid:44858740-44858980:Pih1d1
chr7	44858740	44859720	Spermatid:44858740-44858980:Dkkl1;Th1:44858740-44859040:Vrk3;Th1:44858740-44859040:Zfp473;Th1:44858740-44859040:Il4i1;Th1:44858740-44859040:Atf5;Th1:44858740-44859040:Akt1s1;Th1:44858740-44859040:Tbc1d17;Th1:44858740-44859040:Pnkp;Th1:44858740-44859040:Ptov1;Th1:44858740-44859040:Med25
chr7	44858740	44859720	Th1:44858740-44859040:Fuz;Th1:44858740-44859040:Ap2a1;Th1:44858740-44859040:Irf3;Th1:44858740-44859040:Bcl2l12;Th1:44858740-44859040:Rras;Th1:44858740-44859040:Prr12;Th1:44858740-44859040:Nosip;Th1:44858740-44859040:Rps11;Th1:44858740-44859040:Rpl13a;Th1:44858740-44859040:Aldh16a1
chr7	44858740	44859720	Th1:44858740-44859040:Dkkl1;Th1:44858740-44859040:Cd37;Th1:44858740-44859040:Snrnp70;Th1:44858740-44859040:Bax;Prostate:44859120-44859720:Nr1h2;Prostate:44859120-44859720:Myh14;Prostate:44859120-44859720:Vrk3;Prostate:44859120-44859720:Zfp473;Prostate:44859120-44859720:Atf5;Prostate:44859120-44859720:Akt1s1
chr7	44858740	44859720	Prostate:44859120-44859720:Tbc1d17;Prostate:44859120-44859720:Pnkp;Prostate:44859120-44859720:Ptov1;Prostate:44859120-44859720:Med25;Prostate:44859120-44859720:Fuz;Prostate:44859120-44859720:Ap2a1;Prostate:44859120-44859720:Prr12;Prostate:44859120-44859720:Nosip;Prostate:44859120-44859720:Prrg2;Prostate:44859120-44859720:Rcn3
chr7	44858740	44859720	Prostate:44859120-44859720:Rps11;Prostate:44859120-44859720:Rpl13a;Prostate:44859120-44859720:Pih1d1;Prostate:44859120-44859720:Aldh16a1
chr7	44859800	44859880	Cerebellum:44859800-44859880:2310044H10Rik;Cerebellum:44859800-44859880:Nr1h2;Cerebellum:44859800-44859880:Napsa;Cerebellum:44859800-44859880:Gm15396;Cerebellum:44859800-44859880:Kcnc3;Cerebellum:44859800-44859880:Myh14;Cerebellum:44859800-44859880:Vrk3;Cerebellum:44859800-44859880:Nup62;Cerebellum:44859800-44859880:Il4i1;Cerebellum:44859800-44859880:Atf5
chr7	44859800	44859880	Cerebellum:44859800-44859880:Akt1s1;Cerebellum:44859800-44859880:Tbc1d17;Cerebellum:44859800-44859880:Pnkp;Cerebellum:44859800-44859880:Ptov1;Cerebellum:44859800-44859880:Med25;Cerebellum:44859800-44859880:Fuz;Cerebellum:44859800-44859880:Ap2a1;Cerebellum:44859800-44859880:Tsks;Cerebellum:44859800-44859880:Cpt1c;Cerebellum:44859800-44859880:Prmt1
chr7	44859800	44859880	Cerebellum:44859800-44859880:Gm15545;Cerebellum:44859800-44859880:Irf3;Cerebellum:44859800-44859880:Bcl2l12;Cerebellum:44859800-44859880:Scaf1;Cerebellum:44859800-44859880:Rras;Cerebellum:44859800-44859880:Prr12;Cerebellum:44859800-44859880:Nosip;Cerebellum:44859800-44859880:Prrg2;Cerebellum:44859800-44859880:Rcn3;Cerebellum:44859800-44859880:Fcgrt
chr7	44859800	44859880	Cerebellum:44859800-44859880:Rps11;Cerebellum:44859800-44859880:Rpl13a;Cerebellum:44859800-44859880:Flt3l;Cerebellum:44859800-44859880:Pih1d1;Cerebellum:44859800-44859880:Aldh16a1;Cerebellum:44859800-44859880:Snrnp70;Cerebellum:44859800-44859880:Ftl1;G1E-ER4:44859800-44859880:2410002F23Rik;G1E-ER4:44859800-44859880:Josd2;G1E-ER4:44859800-44859880:2310044H10Rik
chr7	44859800	44859880	G1E-ER4:44859800-44859880:Fam71e1;G1E-ER4:44859800-44859880:Spib;G1E-ER4:44859800-44859880:Pold1;G1E-ER4:44859800-44859880:Nr1h2;G1E-ER4:44859800-44859880:Napsa;G1E-ER4:44859800-44859880:Gm15396;G1E-ER4:44859800-44859880:Kcnc3;G1E-ER4:44859800-44859880:Myh14;G1E-ER4:44859800-44859880:Vrk3;G1E-ER4:44859800-44859880:Zfp473
chr7	44859800	44859880	G1E-ER4:44859800-44859880:Nup62;G1E-ER4:44859800-44859880:Il4i1;G1E-ER4:44859800-44859880:Atf5;G1E-ER4:44859800-44859880:Akt1s1;G1E-ER4:44859800-44859880:Tbc1d17;G1E-ER4:44859800-44859880:Pnkp;G1E-ER4:44859800-44859880:Ptov1;G1E-ER4:44859800-44859880:Med25;G1E-ER4:44859800-44859880:Fuz;G1E-ER4:44859800-44859880:Ap2a1
chr7	44859800	44859880	G1E-ER4:44859800-44859880:Tsks;G1E-ER4:44859800-44859880:Cpt1c;G1E-ER4:44859800-44859880:Prmt1;G1E-ER4:44859800-44859880:Gm15545;G1E-ER4:44859800-44859880:Irf3;G1E-ER4:44859800-44859880:Bcl2l12;G1E-ER4:44859800-44859880:Scaf1;G1E-ER4:44859800-44859880:Rras;G1E-ER4:44859800-44859880:Prr12;G1E-ER4:44859800-44859880:Nosip
chr7	44859800	44859880	G1E-ER4:44859800-44859880:Prrg2;G1E-ER4:44859800-44859880:Rcn3;G1E-ER4:44859800-44859880:Fcgrt;G1E-ER4:44859800-44859880:Rps11;G1E-ER4:44859800-44859880:Rpl13a;G1E-ER4:44859800-44859880:Flt3l;G1E-ER4:44859800-44859880:Pih1d1;G1E-ER4:44859800-44859880:Aldh16a1;G1E-ER4:44859800-44859880:Snrnp70;G1E-ER4:44859800-44859880:Ruvbl2
chr7	44859800	44859880	G1E-ER4:44859800-44859880:Ftl1;G1E-ER4:44859800-44859880:Bax;Liver_E14.5:44859800-44859880:Josd2;Liver_E14.5:44859800-44859880:2310044H10Rik;Liver_E14.5:44859800-44859880:Napsa;Liver_E14.5:44859800-44859880:Nup62;Liver_E14.5:44859800-44859880:Il4i1;Liver_E14.5:44859800-44859880:Atf5;Liver_E14.5:44859800-44859880:Akt1s1;Liver_E14.5:44859800-44859880:Tbc1d17
chr7	44859800	44859880	Liver_E14.5:44859800-44859880:Pnkp;Liver_E14.5:44859800-44859880:Ptov1;Liver_E14.5:44859800-44859880:Med25;Liver_E14.5:44859800-44859880:Fuz;Liver_E14.5:44859800-44859880:Ap2a1;Liver_E14.5:44859800-44859880:Tsks;Liver_E14.5:44859800-44859880:Cpt1c;Liver_E14.5:44859800-44859880:Prmt1;Liver_E14.5:44859800-44859880:Gm15545;Liver_E14.5:44859800-44859880:Bcl2l12
chr7	44859800	44859880	Liver_E14.5:44859800-44859880:Scaf1;Liver_E14.5:44859800-44859880:Prr12;Liver_E14.5:44859800-44859880:Nosip;Liver_E14.5:44859800-44859880:Prrg2;Liver_E14.5:44859800-44859880:Rcn3;Liver_E14.5:44859800-44859880:Fcgrt;Liver_E14.5:44859800-44859880:Rps11;Liver_E14.5:44859800-44859880:Rpl13a;Liver_E14.5:44859800-44859880:Flt3l;Liver_E14.5:44859800-44859880:Pih1d1
chr7	44859800	44859880	Liver_E14.5:44859800-44859880:Snrnp70;Liver_E14.5:44859800-44859880:Ruvbl2;Liver_E14.5:44859800-44859880:Ftl1;Liver_E14.5:44859800-44859880:Bax;Liver_E14.5:44859800-44859880:Ppp1r15a;Prostate:44859800-44859880:Nr1h2;Prostate:44859800-44859880:Kcnc3;Prostate:44859800-44859880:Myh14;Prostate:44859800-44859880:Vrk3;Prostate:44859800-44859880:Zfp473
chr7	44859800	44859880	Prostate:44859800-44859880:Il4i1;Prostate:44859800-44859880:Atf5;Prostate:44859800-44859880:Akt1s1;Prostate:44859800-44859880:Tbc1d17;Prostate:44859800-44859880:Pnkp;Prostate:44859800-44859880:Ptov1;Prostate:44859800-44859880:Med25;Prostate:44859800-44859880:Fuz;Prostate:44859800-44859880:Ap2a1;Prostate:44859800-44859880:Irf3
chr7	44859800	44859880	Prostate:44859800-44859880:Prr12;Prostate:44859800-44859880:Nosip;Prostate:44859800-44859880:Prrg2;Prostate:44859800-44859880:Rcn3;Prostate:44859800-44859880:Rps11;Prostate:44859800-44859880:Rpl13a;Prostate:44859800-44859880:Pih1d1;Th1:44859800-44859880:Zfp473;Th1:44859800-44859880:Il4i1;Th1:44859800-44859880:Atf5
chr7	44859800	44859880	Th1:44859800-44859880:Akt1s1;Th1:44859800-44859880:Tbc1d17;Th1:44859800-44859880:Pnkp;Th1:44859800-44859880:Ptov1;Th1:44859800-44859880:Med25;Th1:44859800-44859880:Fuz;Th1:44859800-44859880:Ap2a1;Th1:44859800-44859880:Irf3;Th1:44859800-44859880:Bcl2l12;Th1:44859800-44859880:Rras
chr7	44859800	44859880	Th1:44859800-44859880:Prr12;Th1:44859800-44859880:Nosip;Th1:44859800-44859880:Rps11;Th1:44859800-44859880:Rpl13a;Th1:44859800-44859880:Aldh16a1;Th1:44859800-44859880:Dkkl1;Th1:44859800-44859880:Cd37;Th1:44859800-44859880:Rpl14;Th1:44859800-44859880:Snrnp70
chr7	44859940	44860070	Cerebellum:44859940-44860070:2310044H10Rik;Cerebellum:44859940-44860070:Nr1h2;Cerebellum:44859940-44860070:Napsa;Cerebellum:44859940-44860070:Gm15396;Cerebellum:44859940-44860070:Kcnc3;Cerebellum:44859940-44860070:Myh14;Cerebellum:44859940-44860070:Vrk3;Cerebellum:44859940-44860070:Nup62;Cerebellum:44859940-44860070:Il4i1;Cerebellum:44859940-44860070:Atf5
chr7	44859940	44860070	Cerebellum:44859940-44860070:Akt1s1;Cerebellum:44859940-44860070:Tbc1d17;Cerebellum:44859940-44860070:Pnkp;Cerebellum:44859940-44860070:Ptov1;Cerebellum:44859940-44860070:Med25;Cerebellum:44859940-44860070:Fuz;Cerebellum:44859940-44860070:Ap2a1;Cerebellum:44859940-44860070:Tsks;Cerebellum:44859940-44860070:Cpt1c;Cerebellum:44859940-44860070:Prmt1
chr7	44859940	44860070	Cerebellum:44859940-44860070:Gm15545;Cerebellum:44859940-44860070:Irf3;Cerebellum:44859940-44860070:Bcl2l12;Cerebellum:44859940-44860070:Scaf1;Cerebellum:44859940-44860070:Rras;Cerebellum:44859940-44860070:Prr12;Cerebellum:44859940-44860070:Nosip;Cerebellum:44859940-44860070:Prrg2;Cerebellum:44859940-44860070:Rcn3;Cerebellum:44859940-44860070:Fcgrt
chr7	44859940	44860070	Cerebellum:44859940-44860070:Rps11;Cerebellum:44859940-44860070:Rpl13a;Cerebellum:44859940-44860070:Flt3l;Cerebellum:44859940-44860070:Pih1d1;Cerebellum:44859940-44860070:Aldh16a1;Cerebellum:44859940-44860070:Snrnp70;Cerebellum:44859940-44860070:Ftl1;G1E-ER4:44859940-44860070:2410002F23Rik;G1E-ER4:44859940-44860070:Josd2;G1E-ER4:44859940-44860070:2310044H10Rik
chr7	44859940	44860070	G1E-ER4:44859940-44860070:Fam71e1;G1E-ER4:44859940-44860070:Spib;G1E-ER4:44859940-44860070:Pold1;G1E-ER4:44859940-44860070:Nr1h2;G1E-ER4:44859940-44860070:Napsa;G1E-ER4:44859940-44860070:Gm15396;G1E-ER4:44859940-44860070:Kcnc3;G1E-ER4:44859940-44860070:Myh14;G1E-ER4:44859940-44860070:Vrk3;G1E-ER4:44859940-44860070:Zfp473
chr7	44859940	44860070	G1E-ER4:44859940-44860070:Nup62;G1E-ER4:44859940-44860070:Il4i1;G1E-ER4:44859940-44860070:Atf5;G1E-ER4:44859940-44860070:Akt1s1;G1E-ER4:44859940-44860070:Tbc1d17;G1E-ER4:44859940-44860070:Pnkp;G1E-ER4:44859940-44860070:Ptov1;G1E-ER4:44859940-44860070:Med25;G1E-ER4:44859940-44860070:Fuz;G1E-ER4:44859940-44860070:Ap2a1
chr7	44859940	44860070	G1E-ER4:44859940-44860070:Tsks;G1E-ER4:44859940-44860070:Cpt1c;G1E-ER4:44859940-44860070:Prmt1;G1E-ER4:44859940-44860070:Gm15545;G1E-ER4:44859940-44860070:Irf3;G1E-ER4:44859940-44860070:Bcl2l12;G1E-ER4:44859940-44860070:Scaf1;G1E-ER4:44859940-44860070:Rras;G1E-ER4:44859940-44860070:Prr12;G1E-ER4:44859940-44860070:Nosip
chr7	44859940	44860070	G1E-ER4:44859940-44860070:Prrg2;G1E-ER4:44859940-44860070:Rcn3;G1E-ER4:44859940-44860070:Fcgrt;G1E-ER4:44859940-44860070:Rps11;G1E-ER4:44859940-44860070:Rpl13a;G1E-ER4:44859940-44860070:Flt3l;G1E-ER4:44859940-44860070:Pih1d1;G1E-ER4:44859940-44860070:Aldh16a1;G1E-ER4:44859940-44860070:Snrnp70;G1E-ER4:44859940-44860070:Ruvbl2
chr7	44859940	44860070	G1E-ER4:44859940-44860070:Ftl1;G1E-ER4:44859940-44860070:Bax;G1E:44859940-44860070:Josd2;G1E:44859940-44860070:2310044H10Rik;G1E:44859940-44860070:Il4i1;G1E:44859940-44860070:Atf5;G1E:44859940-44860070:Akt1s1;G1E:44859940-44860070:Tbc1d17;G1E:44859940-44860070:Pnkp;G1E:44859940-44860070:Ptov1
chr7	44859940	44860070	G1E:44859940-44860070:Med25;G1E:44859940-44860070:Fuz;G1E:44859940-44860070:Ap2a1;G1E:44859940-44860070:Irf3;G1E:44859940-44860070:Scaf1;G1E:44859940-44860070:Rras;G1E:44859940-44860070:Prr12;G1E:44859940-44860070:Nosip;G1E:44859940-44860070:Prrg2;G1E:44859940-44860070:Rps11
chr7	44859940	44860070	G1E:44859940-44860070:Rpl13a;G1E:44859940-44860070:Aldh16a1;G1E:44859940-44860070:Cd37;G1E:44859940-44860070:Snrnp70;G1E:44859940-44860070:Ruvbl2;G1E:44859940-44860070:Bax;Liver_E14.5:44859940-44860070:Josd2;Liver_E14.5:44859940-44860070:2310044H10Rik;Liver_E14.5:44859940-44860070:Napsa;Liver_E14.5:44859940-44860070:Nup62
chr7	44859940	44860070	Liver_E14.5:44859940-44860070:Il4i1;Liver_E14.5:44859940-44860070:Atf5;Liver_E14.5:44859940-44860070:Akt1s1;Liver_E14.5:44859940-44860070:Tbc1d17;Liver_E14.5:44859940-44860070:Pnkp;Liver_E14.5:44859940-44860070:Ptov1;Liver_E14.5:44859940-44860070:Med25;Liver_E14.5:44859940-44860070:Fuz;Liver_E14.5:44859940-44860070:Ap2a1;Liver_E14.5:44859940-44860070:Tsks
chr7	44859940	44860070	Liver_E14.5:44859940-44860070:Cpt1c;Liver_E14.5:44859940-44860070:Prmt1;Liver_E14.5:44859940-44860070:Gm15545;Liver_E14.5:44859940-44860070:Bcl2l12;Liver_E14.5:44859940-44860070:Scaf1;Liver_E14.5:44859940-44860070:Prr12;Liver_E14.5:44859940-44860070:Nosip;Liver_E14.5:44859940-44860070:Prrg2;Liver_E14.5:44859940-44860070:Rcn3;Liver_E14.5:44859940-44860070:Fcgrt
chr7	44859940	44860070	Liver_E14.5:44859940-44860070:Rps11;Liver_E14.5:44859940-44860070:Rpl13a;Liver_E14.5:44859940-44860070:Flt3l;Liver_E14.5:44859940-44860070:Pih1d1;Liver_E14.5:44859940-44860070:Snrnp70;Liver_E14.5:44859940-44860070:Ruvbl2;Liver_E14.5:44859940-44860070:Ftl1;Liver_E14.5:44859940-44860070:Bax;Liver_E14.5:44859940-44860070:Ppp1r15a;Prostate:44859940-44860070:Nr1h2
chr7	44859940	44860070	Prostate:44859940-44860070:Kcnc3;Prostate:44859940-44860070:Myh14;Prostate:44859940-44860070:Vrk3;Prostate:44859940-44860070:Zfp473;Prostate:44859940-44860070:Atf5;Prostate:44859940-44860070:Akt1s1;Prostate:44859940-44860070:Tbc1d17;Prostate:44859940-44860070:Pnkp;Prostate:44859940-44860070:Ptov1;Prostate:44859940-44860070:Med25
chr7	44859940	44860070	Prostate:44859940-44860070:Fuz;Prostate:44859940-44860070:Ap2a1;Prostate:44859940-44860070:Irf3;Prostate:44859940-44860070:Prr12;Prostate:44859940-44860070:Nosip;Prostate:44859940-44860070:Prrg2;Prostate:44859940-44860070:Rcn3;Prostate:44859940-44860070:Rps11;Prostate:44859940-44860070:Rpl13a;Prostate:44859940-44860070:Pih1d1
chr7	44859940	44860070	Prostate:44859940-44860070:Aldh16a1;Th1:44859940-44860070:Nr1h2;Th1:44859940-44860070:Zfp473;Th1:44859940-44860070:Il4i1;Th1:44859940-44860070:Atf5;Th1:44859940-44860070:Akt1s1;Th1:44859940-44860070:Tbc1d17;Th1:44859940-44860070:Pnkp;Th1:44859940-44860070:Ptov1;Th1:44859940-44860070:Med25
chr7	44859940	44860070	Th1:44859940-44860070:Fuz;Th1:44859940-44860070:Ap2a1;Th1:44859940-44860070:Irf3;Th1:44859940-44860070:Bcl2l12;Th1:44859940-44860070:Rras;Th1:44859940-44860070:Prr12;Th1:44859940-44860070:Nosip;Th1:44859940-44860070:Rps11;Th1:44859940-44860070:Rpl13a;Th1:44859940-44860070:Aldh16a1
chr7	44859940	44860070	Th1:44859940-44860070:Cd37;Th1:44859940-44860070:Snrnp70;Th1:44859940-44860070:Bax
chr7	44860180	44860350	Cerebellum:44860180-44860350:Shank1;Cerebellum:44860180-44860350:Lrrc4b;Cerebellum:44860180-44860350:2310044H10Rik;Cerebellum:44860180-44860350:Kcnc3;Cerebellum:44860180-44860350:Myh14;Cerebellum:44860180-44860350:Nup62;Cerebellum:44860180-44860350:Il4i1;Cerebellum:44860180-44860350:Atf5;Cerebellum:44860180-44860350:Akt1s1;Cerebellum:44860180-44860350:Tbc1d17
chr7	44860180	44860350	Cerebellum:44860180-44860350:Pnkp;Cerebellum:44860180-44860350:Ptov1;Cerebellum:44860180-44860350:Med25;Cerebellum:44860180-44860350:Fuz;Cerebellum:44860180-44860350:Ap2a1;Cerebellum:44860180-44860350:Cpt1c;Cerebellum:44860180-44860350:Prmt1;Cerebellum:44860180-44860350:Gm15545;Cerebellum:44860180-44860350:Irf3;Cerebellum:44860180-44860350:Bcl2l12
chr7	44860180	44860350	Cerebellum:44860180-44860350:Rras;Cerebellum:44860180-44860350:Prr12;Cerebellum:44860180-44860350:Nosip;Cerebellum:44860180-44860350:Prrg2;Cerebellum:44860180-44860350:Rcn3;Cerebellum:44860180-44860350:Fcgrt;Cerebellum:44860180-44860350:Rps11;Cerebellum:44860180-44860350:Rpl13a;Cerebellum:44860180-44860350:Flt3l;Cerebellum:44860180-44860350:Pih1d1
chr7	44860180	44860350	Cerebellum:44860180-44860350:Slc17a7;Cerebellum:44860180-44860350:Ftl1;Cerebellum_neonate:44860180-44860350:2310044H10Rik;Cerebellum_neonate:44860180-44860350:Nr1h2;Cerebellum_neonate:44860180-44860350:Kcnc3;Cerebellum_neonate:44860180-44860350:Vrk3;Cerebellum_neonate:44860180-44860350:Akt1s1;Cerebellum_neonate:44860180-44860350:Tbc1d17;Cerebellum_neonate:44860180-44860350:Pnkp;Cerebellum_neonate:44860180-44860350:Ptov1
chr7	44860180	44860350	Cerebellum_neonate:44860180-44860350:Med25;Cerebellum_neonate:44860180-44860350:Fuz;Cerebellum_neonate:44860180-44860350:Ap2a1;Cerebellum_neonate:44860180-44860350:Cpt1c;Cerebellum_neonate:44860180-44860350:Scaf1;Cerebellum_neonate:44860180-44860350:Rras;Cerebellum_neonate:44860180-44860350:Prr12;Cerebellum_neonate:44860180-44860350:Nosip;Cerebellum_neonate:44860180-44860350:Prrg2;Cerebellum_neonate:44860180-44860350:Fcgrt
chr7	44860180	44860350	Cerebellum_neonate:44860180-44860350:Rps11;Cerebellum_neonate:44860180-44860350:Rpl13a;Cerebellum_neonate:44860180-44860350:Aldh16a1;Cerebellum_neonate:44860180-44860350:Ppfia3;G1E:44860180-44860350:Josd2;G1E:44860180-44860350:2310044H10Rik;G1E:44860180-44860350:Il4i1;G1E:44860180-44860350:Atf5;G1E:44860180-44860350:Akt1s1;G1E:44860180-44860350:Tbc1d17
chr7	44860180	44860350	G1E:44860180-44860350:Pnkp;G1E:44860180-44860350:Ptov1;G1E:44860180-44860350:Med25;G1E:44860180-44860350:Fuz;G1E:44860180-44860350:Ap2a1;G1E:44860180-44860350:Irf3;G1E:44860180-44860350:Scaf1;G1E:44860180-44860350:Rras;G1E:44860180-44860350:Prr12;G1E:44860180-44860350:Nosip
chr7	44860180	44860350	G1E:44860180-44860350:Prrg2;G1E:44860180-44860350:Rps11;G1E:44860180-44860350:Rpl13a;G1E:44860180-44860350:Snrnp70;G1E:44860180-44860350:Ruvbl2;G1E:44860180-44860350:Bax;Liver_E14.5:44860180-44860350:Il4i1;Liver_E14.5:44860180-44860350:Atf5;Liver_E14.5:44860180-44860350:Akt1s1;Liver_E14.5:44860180-44860350:Tbc1d17
chr7	44860180	44860350	Liver_E14.5:44860180-44860350:Pnkp;Liver_E14.5:44860180-44860350:Ptov1;Liver_E14.5:44860180-44860350:Fuz;Liver_E14.5:44860180-44860350:Ap2a1;Liver_E14.5:44860180-44860350:Cpt1c;Liver_E14.5:44860180-44860350:Prmt1;Liver_E14.5:44860180-44860350:Gm15545;Liver_E14.5:44860180-44860350:Bcl2l12;Liver_E14.5:44860180-44860350:Scaf1;Liver_E14.5:44860180-44860350:Prr12
chr7	44860180	44860350	Liver_E14.5:44860180-44860350:Nosip;Liver_E14.5:44860180-44860350:Prrg2;Liver_E14.5:44860180-44860350:Rcn3;Liver_E14.5:44860180-44860350:Rps11;Liver_E14.5:44860180-44860350:Rpl13a;Liver_E14.5:44860180-44860350:Flt3l;Liver_E14.5:44860180-44860350:Pih1d1;Prostate:44860180-44860350:2310044H10Rik;Prostate:44860180-44860350:Nr1h2;Prostate:44860180-44860350:Vrk3
chr7	44860180	44860350	Prostate:44860180-44860350:Zfp473;Prostate:44860180-44860350:Il4i1;Prostate:44860180-44860350:Atf5;Prostate:44860180-44860350:Akt1s1;Prostate:44860180-44860350:Tbc1d17;Prostate:44860180-44860350:Pnkp;Prostate:44860180-44860350:Ptov1;Prostate:44860180-44860350:Med25;Prostate:44860180-44860350:Fuz;Prostate:44860180-44860350:Ap2a1
chr7	44860180	44860350	Prostate:44860180-44860350:Prr12;Prostate:44860180-44860350:Nosip;Prostate:44860180-44860350:Prrg2;Prostate:44860180-44860350:Rcn3;Prostate:44860180-44860350:Rps11;Prostate:44860180-44860350:Rpl13a;Prostate:44860180-44860350:Pih1d1;Th1:44860180-44860350:Nr1h2;Th1:44860180-44860350:Zfp473;Th1:44860180-44860350:Il4i1
chr7	44860180	44860350	Th1:44860180-44860350:Atf5;Th1:44860180-44860350:Akt1s1;Th1:44860180-44860350:Tbc1d17;Th1:44860180-44860350:Pnkp;Th1:44860180-44860350:Ptov1;Th1:44860180-44860350:Med25;Th1:44860180-44860350:Fuz;Th1:44860180-44860350:Ap2a1;Th1:44860180-44860350:Bcl2l12;Th1:44860180-44860350:Rras
chr7	44860180	44860350	Th1:44860180-44860350:Prr12;Th1:44860180-44860350:Nosip;Th1:44860180-44860350:Rps11;Th1:44860180-44860350:Rpl13a;Th1:44860180-44860350:Aldh16a1;Th1:44860180-44860350:Cd37;Th1:44860180-44860350:Snrnp70;Th1:44860180-44860350:Bax
chr7	44860910	44860980	3T3-L1:44860910-44860980:2310044H10Rik;3T3-L1:44860910-44860980:Nr1h2;3T3-L1:44860910-44860980:Vrk3;3T3-L1:44860910-44860980:Zfp473;3T3-L1:44860910-44860980:Nup62;3T3-L1:44860910-44860980:Il4i1;3T3-L1:44860910-44860980:Atf5;3T3-L1:44860910-44860980:Akt1s1;3T3-L1:44860910-44860980:Tbc1d17;3T3-L1:44860910-44860980:Mir707
chr7	44860910	44860980	3T3-L1:44860910-44860980:Pnkp;3T3-L1:44860910-44860980:Ptov1;3T3-L1:44860910-44860980:Med25;3T3-L1:44860910-44860980:Fuz;3T3-L1:44860910-44860980:Ap2a1;3T3-L1:44860910-44860980:Cpt1c;3T3-L1:44860910-44860980:Prmt1;3T3-L1:44860910-44860980:Gm15545;3T3-L1:44860910-44860980:Irf3;3T3-L1:44860910-44860980:Bcl2l12
chr7	44860910	44860980	3T3-L1:44860910-44860980:Scaf1;3T3-L1:44860910-44860980:Rras;3T3-L1:44860910-44860980:Prr12;3T3-L1:44860910-44860980:Nosip;3T3-L1:44860910-44860980:Prrg2;3T3-L1:44860910-44860980:Rcn3;3T3-L1:44860910-44860980:Fcgrt;3T3-L1:44860910-44860980:Rps11;3T3-L1:44860910-44860980:Snord35a;3T3-L1:44860910-44860980:Rpl13a
chr7	44860910	44860980	3T3-L1:44860910-44860980:Flt3l;3T3-L1:44860910-44860980:Pih1d1;3T3-L1:44860910-44860980:Aldh16a1;3T3-L1:44860910-44860980:Tead2;3T3-L1:44860910-44860980:Rpl14;3T3-L1:44860910-44860980:Snrnp70;3T3-L1:44860910-44860980:Gys1
chr7	44861050	44861140	3T3-L1:44861050-44861140:2310044H10Rik;3T3-L1:44861050-44861140:Nr1h2;3T3-L1:44861050-44861140:Vrk3;3T3-L1:44861050-44861140:Zfp473;3T3-L1:44861050-44861140:Nup62;3T3-L1:44861050-44861140:Il4i1;3T3-L1:44861050-44861140:Atf5;3T3-L1:44861050-44861140:Akt1s1;3T3-L1:44861050-44861140:Tbc1d17;3T3-L1:44861050-44861140:Mir707
chr7	44861050	44861140	3T3-L1:44861050-44861140:Pnkp;3T3-L1:44861050-44861140:Ptov1;3T3-L1:44861050-44861140:Med25;3T3-L1:44861050-44861140:Fuz;3T3-L1:44861050-44861140:Ap2a1;3T3-L1:44861050-44861140:Cpt1c;3T3-L1:44861050-44861140:Prmt1;3T3-L1:44861050-44861140:Gm15545;3T3-L1:44861050-44861140:Irf3;3T3-L1:44861050-44861140:Bcl2l12
chr7	44861050	44861140	3T3-L1:44861050-44861140:Scaf1;3T3-L1:44861050-44861140:Rras;3T3-L1:44861050-44861140:Prr12;3T3-L1:44861050-44861140:Nosip;3T3-L1:44861050-44861140:Prrg2;3T3-L1:44861050-44861140:Rcn3;3T3-L1:44861050-44861140:Fcgrt;3T3-L1:44861050-44861140:Rps11;3T3-L1:44861050-44861140:Snord35a;3T3-L1:44861050-44861140:Rpl13a
chr7	44861050	44861140	3T3-L1:44861050-44861140:Flt3l;3T3-L1:44861050-44861140:Pih1d1;3T3-L1:44861050-44861140:Aldh16a1;3T3-L1:44861050-44861140:Tead2;3T3-L1:44861050-44861140:Rpl14;3T3-L1:44861050-44861140:Snrnp70;3T3-L1:44861050-44861140:Gys1
chr7	44861230	44861310	3T3-L1:44861230-44861310:2310044H10Rik;3T3-L1:44861230-44861310:Vrk3;3T3-L1:44861230-44861310:Nup62;3T3-L1:44861230-44861310:Il4i1;3T3-L1:44861230-44861310:Atf5;3T3-L1:44861230-44861310:Akt1s1;3T3-L1:44861230-44861310:Tbc1d17;3T3-L1:44861230-44861310:Mir707;3T3-L1:44861230-44861310:Ptov1;3T3-L1:44861230-44861310:Med25
chr7	44861230	44861310	3T3-L1:44861230-44861310:Ap2a1;3T3-L1:44861230-44861310:Cpt1c;3T3-L1:44861230-44861310:Prmt1;3T3-L1:44861230-44861310:Gm15545;3T3-L1:44861230-44861310:Bcl2l12;3T3-L1:44861230-44861310:Scaf1;3T3-L1:44861230-44861310:Rras;3T3-L1:44861230-44861310:Prr12;3T3-L1:44861230-44861310:Nosip;3T3-L1:44861230-44861310:Prrg2
chr7	44861230	44861310	3T3-L1:44861230-44861310:Rcn3;3T3-L1:44861230-44861310:Fcgrt;3T3-L1:44861230-44861310:Rps11;3T3-L1:44861230-44861310:Snord35a;3T3-L1:44861230-44861310:Rpl13a;3T3-L1:44861230-44861310:Flt3l;3T3-L1:44861230-44861310:Aldh16a1;3T3-L1:44861230-44861310:Tead2;3T3-L1:44861230-44861310:Gys1;3T3-L1:44861230-44861310:AC151602.1
chr7	44861230	44861310	Cerebellum:44861230-44861310:Shank1;Cerebellum:44861230-44861310:Lrrc4b;Cerebellum:44861230-44861310:2310044H10Rik;Cerebellum:44861230-44861310:Kcnc3;Cerebellum:44861230-44861310:Myh14;Cerebellum:44861230-44861310:Nup62;Cerebellum:44861230-44861310:Atf5;Cerebellum:44861230-44861310:Akt1s1;Cerebellum:44861230-44861310:Tbc1d17;Cerebellum:44861230-44861310:Pnkp
chr7	44861230	44861310	Cerebellum:44861230-44861310:Ptov1;Cerebellum:44861230-44861310:Med25;Cerebellum:44861230-44861310:Fuz;Cerebellum:44861230-44861310:Ap2a1;Cerebellum:44861230-44861310:Cpt1c;Cerebellum:44861230-44861310:Prmt1;Cerebellum:44861230-44861310:Gm15545;Cerebellum:44861230-44861310:Irf3;Cerebellum:44861230-44861310:Bcl2l12;Cerebellum:44861230-44861310:Rras
chr7	44861230	44861310	Cerebellum:44861230-44861310:Prr12;Cerebellum:44861230-44861310:Nosip;Cerebellum:44861230-44861310:Prrg2;Cerebellum:44861230-44861310:Rcn3;Cerebellum:44861230-44861310:Fcgrt;Cerebellum:44861230-44861310:Rps11;Cerebellum:44861230-44861310:Rpl13a;Cerebellum:44861230-44861310:Flt3l;Cerebellum:44861230-44861310:Pih1d1;Cerebellum:44861230-44861310:Slc17a7
chr7	44861230	44861310	Cerebellum:44861230-44861310:Ftl1;Cerebellum_neonate:44861230-44861310:2310044H10Rik;Cerebellum_neonate:44861230-44861310:Nr1h2;Cerebellum_neonate:44861230-44861310:Kcnc3;Cerebellum_neonate:44861230-44861310:Akt1s1;Cerebellum_neonate:44861230-44861310:Tbc1d17;Cerebellum_neonate:44861230-44861310:Pnkp;Cerebellum_neonate:44861230-44861310:Ptov1;Cerebellum_neonate:44861230-44861310:Med25;Cerebellum_neonate:44861230-44861310:Fuz
chr7	44861230	44861310	Cerebellum_neonate:44861230-44861310:Ap2a1;Cerebellum_neonate:44861230-44861310:Cpt1c;Cerebellum_neonate:44861230-44861310:Scaf1;Cerebellum_neonate:44861230-44861310:Prr12;Cerebellum_neonate:44861230-44861310:Nosip;Cerebellum_neonate:44861230-44861310:Prrg2;Cerebellum_neonate:44861230-44861310:Rcn3;Cerebellum_neonate:44861230-44861310:Fcgrt;Cerebellum_neonate:44861230-44861310:Rps11;Cerebellum_neonate:44861230-44861310:Rpl13a
chr7	44861230	44861310	Cerebellum_neonate:44861230-44861310:Aldh16a1;Cerebellum_neonate:44861230-44861310:Ppfia3;G1E:44861230-44861310:2310044H10Rik;G1E:44861230-44861310:Pold1;G1E:44861230-44861310:Il4i1;G1E:44861230-44861310:Atf5;G1E:44861230-44861310:Akt1s1;G1E:44861230-44861310:Tbc1d17;G1E:44861230-44861310:Pnkp;G1E:44861230-44861310:Ptov1
chr7	44861230	44861310	G1E:44861230-44861310:Med25;G1E:44861230-44861310:Fuz;G1E:44861230-44861310:Ap2a1;G1E:44861230-44861310:Irf3;G1E:44861230-44861310:Scaf1;G1E:44861230-44861310:Rras;G1E:44861230-44861310:Prr12;G1E:44861230-44861310:Nosip;G1E:44861230-44861310:Prrg2;G1E:44861230-44861310:Rps11
chr7	44861230	44861310	G1E:44861230-44861310:Rpl13a;G1E:44861230-44861310:Aldh16a1;G1E:44861230-44861310:Snrnp70;G1E:44861230-44861310:Ruvbl2;Lung_E14.5:44861230-44861310:2310044H10Rik;Lung_E14.5:44861230-44861310:Nr1h2;Lung_E14.5:44861230-44861310:Napsa;Lung_E14.5:44861230-44861310:Myh14;Lung_E14.5:44861230-44861310:Atf5;Lung_E14.5:44861230-44861310:Akt1s1
chr7	44861230	44861310	Lung_E14.5:44861230-44861310:Tbc1d17;Lung_E14.5:44861230-44861310:Pnkp;Lung_E14.5:44861230-44861310:Ptov1;Lung_E14.5:44861230-44861310:Med25;Lung_E14.5:44861230-44861310:Fuz;Lung_E14.5:44861230-44861310:Ap2a1;Lung_E14.5:44861230-44861310:Nosip;Lung_E14.5:44861230-44861310:Prrg2;Lung_E14.5:44861230-44861310:Rcn3;Lung_E14.5:44861230-44861310:Rpl13a
chr7	44861230	44861310	Lung_E14.5:44861230-44861310:Aldh16a1;Neuron_cortical:44861230-44861310:Syt3;Neuron_cortical:44861230-44861310:2310044H10Rik;Neuron_cortical:44861230-44861310:Atf5;Neuron_cortical:44861230-44861310:Akt1s1;Neuron_cortical:44861230-44861310:Tbc1d17;Neuron_cortical:44861230-44861310:Pnkp;Neuron_cortical:44861230-44861310:Ptov1;Neuron_cortical:44861230-44861310:Med25;Neuron_cortical:44861230-44861310:Fuz
chr7	44861230	44861310	Neuron_cortical:44861230-44861310:Ap2a1;Neuron_cortical:44861230-44861310:Bcl2l12;Neuron_cortical:44861230-44861310:Scaf1;Neuron_cortical:44861230-44861310:Prr12;Neuron_cortical:44861230-44861310:Nosip;Neuron_cortical:44861230-44861310:Prrg2;Neuron_cortical:44861230-44861310:Fcgrt;Neuron_cortical:44861230-44861310:Rps11;Neuron_cortical:44861230-44861310:Rpl13a;Neuron_cortical:44861230-44861310:Snrnp70
chr7	44861230	44861310	Prostate:44861230-44861310:2310044H10Rik;Prostate:44861230-44861310:Nr1h2;Prostate:44861230-44861310:Zfp473;Prostate:44861230-44861310:Il4i1;Prostate:44861230-44861310:Atf5;Prostate:44861230-44861310:Akt1s1;Prostate:44861230-44861310:Tbc1d17;Prostate:44861230-44861310:Pnkp;Prostate:44861230-44861310:Ptov1;Prostate:44861230-44861310:Med25
chr7	44861230	44861310	Prostate:44861230-44861310:Fuz;Prostate:44861230-44861310:Prr12;Prostate:44861230-44861310:Nosip;Prostate:44861230-44861310:Prrg2;Prostate:44861230-44861310:Rpl13a;Prostate:44861230-44861310:Pih1d1;Uterus:44861230-44861310:2310044H10Rik;Uterus:44861230-44861310:Nr1h2;Uterus:44861230-44861310:Il4i1;Uterus:44861230-44861310:Atf5
chr7	44861230	44861310	Uterus:44861230-44861310:Tbc1d17;Uterus:44861230-44861310:Pnkp;Uterus:44861230-44861310:Ptov1;Uterus:44861230-44861310:Med25;Uterus:44861230-44861310:Fuz;Uterus:44861230-44861310:Bcl2l12;Uterus:44861230-44861310:Nosip;Uterus:44861230-44861310:Rpl13a;Uterus:44861230-44861310:Aldh16a1;Uterus:44861230-44861310:Snrnp70
chr7	44861230	44861310	Uterus:44861230-44861310:Ruvbl2
chr7	44861410	44861490	3T3-L1:44861410-44861490:2310044H10Rik;3T3-L1:44861410-44861490:Vrk3;3T3-L1:44861410-44861490:Nup62;3T3-L1:44861410-44861490:Il4i1;3T3-L1:44861410-44861490:Atf5;3T3-L1:44861410-44861490:Akt1s1;3T3-L1:44861410-44861490:Tbc1d17;3T3-L1:44861410-44861490:Mir707;3T3-L1:44861410-44861490:Ptov1;3T3-L1:44861410-44861490:Med25
chr7	44861410	44861490	3T3-L1:44861410-44861490:Ap2a1;3T3-L1:44861410-44861490:Cpt1c;3T3-L1:44861410-44861490:Prmt1;3T3-L1:44861410-44861490:Gm15545;3T3-L1:44861410-44861490:Bcl2l12;3T3-L1:44861410-44861490:Scaf1;3T3-L1:44861410-44861490:Rras;3T3-L1:44861410-44861490:Prr12;3T3-L1:44861410-44861490:Nosip;3T3-L1:44861410-44861490:Prrg2
chr7	44861410	44861490	3T3-L1:44861410-44861490:Rcn3;3T3-L1:44861410-44861490:Fcgrt;3T3-L1:44861410-44861490:Rps11;3T3-L1:44861410-44861490:Snord35a;3T3-L1:44861410-44861490:Rpl13a;3T3-L1:44861410-44861490:Flt3l;3T3-L1:44861410-44861490:Aldh16a1;3T3-L1:44861410-44861490:Tead2;3T3-L1:44861410-44861490:Gys1;3T3-L1:44861410-44861490:AC151602.1
chr7	44861410	44861490	Cerebellum:44861410-44861490:Shank1;Cerebellum:44861410-44861490:Lrrc4b;Cerebellum:44861410-44861490:2310044H10Rik;Cerebellum:44861410-44861490:Kcnc3;Cerebellum:44861410-44861490:Myh14;Cerebellum:44861410-44861490:Nup62;Cerebellum:44861410-44861490:Atf5;Cerebellum:44861410-44861490:Akt1s1;Cerebellum:44861410-44861490:Tbc1d17;Cerebellum:44861410-44861490:Pnkp
chr7	44861410	44861490	Cerebellum:44861410-44861490:Ptov1;Cerebellum:44861410-44861490:Med25;Cerebellum:44861410-44861490:Fuz;Cerebellum:44861410-44861490:Ap2a1;Cerebellum:44861410-44861490:Cpt1c;Cerebellum:44861410-44861490:Prmt1;Cerebellum:44861410-44861490:Gm15545;Cerebellum:44861410-44861490:Irf3;Cerebellum:44861410-44861490:Bcl2l12;Cerebellum:44861410-44861490:Rras
chr7	44861410	44861490	Cerebellum:44861410-44861490:Prr12;Cerebellum:44861410-44861490:Nosip;Cerebellum:44861410-44861490:Prrg2;Cerebellum:44861410-44861490:Rcn3;Cerebellum:44861410-44861490:Fcgrt;Cerebellum:44861410-44861490:Rps11;Cerebellum:44861410-44861490:Rpl13a;Cerebellum:44861410-44861490:Flt3l;Cerebellum:44861410-44861490:Pih1d1;Cerebellum:44861410-44861490:Slc17a7
chr7	44861410	44861490	Cerebellum:44861410-44861490:Ftl1;Cerebellum_neonate:44861410-44861490:2310044H10Rik;Cerebellum_neonate:44861410-44861490:Nr1h2;Cerebellum_neonate:44861410-44861490:Kcnc3;Cerebellum_neonate:44861410-44861490:Akt1s1;Cerebellum_neonate:44861410-44861490:Tbc1d17;Cerebellum_neonate:44861410-44861490:Pnkp;Cerebellum_neonate:44861410-44861490:Ptov1;Cerebellum_neonate:44861410-44861490:Med25;Cerebellum_neonate:44861410-44861490:Fuz
chr7	44861410	44861490	Cerebellum_neonate:44861410-44861490:Ap2a1;Cerebellum_neonate:44861410-44861490:Cpt1c;Cerebellum_neonate:44861410-44861490:Scaf1;Cerebellum_neonate:44861410-44861490:Prr12;Cerebellum_neonate:44861410-44861490:Nosip;Cerebellum_neonate:44861410-44861490:Prrg2;Cerebellum_neonate:44861410-44861490:Rcn3;Cerebellum_neonate:44861410-44861490:Fcgrt;Cerebellum_neonate:44861410-44861490:Rps11;Cerebellum_neonate:44861410-44861490:Rpl13a
chr7	44861410	44861490	Cerebellum_neonate:44861410-44861490:Aldh16a1;Cerebellum_neonate:44861410-44861490:Ppfia3;G1E:44861410-44861490:2310044H10Rik;G1E:44861410-44861490:Pold1;G1E:44861410-44861490:Il4i1;G1E:44861410-44861490:Atf5;G1E:44861410-44861490:Akt1s1;G1E:44861410-44861490:Tbc1d17;G1E:44861410-44861490:Pnkp;G1E:44861410-44861490:Ptov1
chr7	44861410	44861490	G1E:44861410-44861490:Med25;G1E:44861410-44861490:Fuz;G1E:44861410-44861490:Ap2a1;G1E:44861410-44861490:Irf3;G1E:44861410-44861490:Scaf1;G1E:44861410-44861490:Rras;G1E:44861410-44861490:Prr12;G1E:44861410-44861490:Nosip;G1E:44861410-44861490:Prrg2;G1E:44861410-44861490:Rps11
chr7	44861410	44861490	G1E:44861410-44861490:Rpl13a;G1E:44861410-44861490:Aldh16a1;G1E:44861410-44861490:Snrnp70;G1E:44861410-44861490:Ruvbl2;Lung_E14.5:44861410-44861490:2310044H10Rik;Lung_E14.5:44861410-44861490:Nr1h2;Lung_E14.5:44861410-44861490:Napsa;Lung_E14.5:44861410-44861490:Myh14;Lung_E14.5:44861410-44861490:Atf5;Lung_E14.5:44861410-44861490:Akt1s1
chr7	44861410	44861490	Lung_E14.5:44861410-44861490:Tbc1d17;Lung_E14.5:44861410-44861490:Pnkp;Lung_E14.5:44861410-44861490:Ptov1;Lung_E14.5:44861410-44861490:Med25;Lung_E14.5:44861410-44861490:Fuz;Lung_E14.5:44861410-44861490:Ap2a1;Lung_E14.5:44861410-44861490:Nosip;Lung_E14.5:44861410-44861490:Prrg2;Lung_E14.5:44861410-44861490:Rcn3;Lung_E14.5:44861410-44861490:Rpl13a
chr7	44861410	44861490	Lung_E14.5:44861410-44861490:Aldh16a1;Neuron_cortical:44861410-44861490:Syt3;Neuron_cortical:44861410-44861490:2310044H10Rik;Neuron_cortical:44861410-44861490:Atf5;Neuron_cortical:44861410-44861490:Akt1s1;Neuron_cortical:44861410-44861490:Tbc1d17;Neuron_cortical:44861410-44861490:Pnkp;Neuron_cortical:44861410-44861490:Ptov1;Neuron_cortical:44861410-44861490:Med25;Neuron_cortical:44861410-44861490:Fuz
chr7	44861410	44861490	Neuron_cortical:44861410-44861490:Ap2a1;Neuron_cortical:44861410-44861490:Bcl2l12;Neuron_cortical:44861410-44861490:Scaf1;Neuron_cortical:44861410-44861490:Prr12;Neuron_cortical:44861410-44861490:Nosip;Neuron_cortical:44861410-44861490:Prrg2;Neuron_cortical:44861410-44861490:Fcgrt;Neuron_cortical:44861410-44861490:Rps11;Neuron_cortical:44861410-44861490:Rpl13a;Neuron_cortical:44861410-44861490:Snrnp70
chr7	44861410	44861490	Prostate:44861410-44861490:2310044H10Rik;Prostate:44861410-44861490:Nr1h2;Prostate:44861410-44861490:Zfp473;Prostate:44861410-44861490:Il4i1;Prostate:44861410-44861490:Atf5;Prostate:44861410-44861490:Akt1s1;Prostate:44861410-44861490:Tbc1d17;Prostate:44861410-44861490:Pnkp;Prostate:44861410-44861490:Ptov1;Prostate:44861410-44861490:Med25
chr7	44861410	44861490	Prostate:44861410-44861490:Fuz;Prostate:44861410-44861490:Prr12;Prostate:44861410-44861490:Nosip;Prostate:44861410-44861490:Prrg2;Prostate:44861410-44861490:Rpl13a;Prostate:44861410-44861490:Pih1d1;Uterus:44861410-44861490:2310044H10Rik;Uterus:44861410-44861490:Nr1h2;Uterus:44861410-44861490:Il4i1;Uterus:44861410-44861490:Atf5
chr7	44861410	44861490	Uterus:44861410-44861490:Tbc1d17;Uterus:44861410-44861490:Pnkp;Uterus:44861410-44861490:Ptov1;Uterus:44861410-44861490:Med25;Uterus:44861410-44861490:Fuz;Uterus:44861410-44861490:Bcl2l12;Uterus:44861410-44861490:Nosip;Uterus:44861410-44861490:Rpl13a;Uterus:44861410-44861490:Aldh16a1;Uterus:44861410-44861490:Snrnp70
chr7	44861410	44861490	Uterus:44861410-44861490:Ruvbl2
chr7	44861560	44861640	3T3-L1:44861560-44861640:2310044H10Rik;3T3-L1:44861560-44861640:Nr1h2;3T3-L1:44861560-44861640:Vrk3;3T3-L1:44861560-44861640:Nup62;3T3-L1:44861560-44861640:Il4i1;3T3-L1:44861560-44861640:Atf5;3T3-L1:44861560-44861640:Akt1s1;3T3-L1:44861560-44861640:Tbc1d17;3T3-L1:44861560-44861640:Mir707;3T3-L1:44861560-44861640:Ptov1
chr7	44861560	44861640	3T3-L1:44861560-44861640:Med25;3T3-L1:44861560-44861640:Ap2a1;3T3-L1:44861560-44861640:Cpt1c;3T3-L1:44861560-44861640:Prmt1;3T3-L1:44861560-44861640:Gm15545;3T3-L1:44861560-44861640:Irf3;3T3-L1:44861560-44861640:Bcl2l12;3T3-L1:44861560-44861640:Scaf1;3T3-L1:44861560-44861640:Rras;3T3-L1:44861560-44861640:Prr12
chr7	44861560	44861640	3T3-L1:44861560-44861640:Nosip;3T3-L1:44861560-44861640:Prrg2;3T3-L1:44861560-44861640:Rcn3;3T3-L1:44861560-44861640:Fcgrt;3T3-L1:44861560-44861640:Rps11;3T3-L1:44861560-44861640:Snord35a;3T3-L1:44861560-44861640:Snord33;3T3-L1:44861560-44861640:Rpl13a;3T3-L1:44861560-44861640:Flt3l;3T3-L1:44861560-44861640:Aldh16a1
chr7	44861560	44861640	3T3-L1:44861560-44861640:Slc17a7;3T3-L1:44861560-44861640:Tead2;3T3-L1:44861560-44861640:Snrnp70;3T3-L1:44861560-44861640:Gys1;3T3-L1:44861560-44861640:Ruvbl2;3T3-L1:44861560-44861640:AC151602.1;3T3-L1:44861560-44861640:Ftl1;3T3-L1:44861560-44861640:Bax;BAT:44861560-44861640:Vrk3;BAT:44861560-44861640:Nup62
chr7	44861560	44861640	BAT:44861560-44861640:Il4i1;BAT:44861560-44861640:Atf5;BAT:44861560-44861640:Akt1s1;BAT:44861560-44861640:Tbc1d17;BAT:44861560-44861640:Mir707;BAT:44861560-44861640:Pnkp;BAT:44861560-44861640:Ptov1;BAT:44861560-44861640:Med25;BAT:44861560-44861640:Fuz;BAT:44861560-44861640:Ap2a1
chr7	44861560	44861640	BAT:44861560-44861640:Irf3;BAT:44861560-44861640:Bcl2l12;BAT:44861560-44861640:Scaf1;BAT:44861560-44861640:Nosip;BAT:44861560-44861640:Prrg2;BAT:44861560-44861640:Fcgrt;BAT:44861560-44861640:Rps11;BAT:44861560-44861640:Snord35a;BAT:44861560-44861640:Snord33;BAT:44861560-44861640:Snord32a
chr7	44861560	44861640	BAT:44861560-44861640:Rpl13a;CH12:44861560-44861640:Spib;CH12:44861560-44861640:Kcnc3;CH12:44861560-44861640:Zfp473;CH12:44861560-44861640:Atf5;CH12:44861560-44861640:Akt1s1;CH12:44861560-44861640:Tbc1d17;CH12:44861560-44861640:Pnkp;CH12:44861560-44861640:Ptov1;CH12:44861560-44861640:Fuz
chr7	44861560	44861640	CH12:44861560-44861640:Ap2a1;CH12:44861560-44861640:Scaf1;CH12:44861560-44861640:Rras;CH12:44861560-44861640:Nosip;CH12:44861560-44861640:Prrg2;CH12:44861560-44861640:Rps11;CH12:44861560-44861640:Rpl13a;CH12:44861560-44861640:Aldh16a1;CH12:44861560-44861640:Rpl14;Cerebellum:44861560-44861640:2310044H10Rik
chr7	44861560	44861640	Cerebellum:44861560-44861640:Napsa;Cerebellum:44861560-44861640:Gm15396;Cerebellum:44861560-44861640:Kcnc3;Cerebellum:44861560-44861640:Myh14;Cerebellum:44861560-44861640:Vrk3;Cerebellum:44861560-44861640:Nup62;Cerebellum:44861560-44861640:Il4i1;Cerebellum:44861560-44861640:Atf5;Cerebellum:44861560-44861640:Akt1s1;Cerebellum:44861560-44861640:Tbc1d17
chr7	44861560	44861640	Cerebellum:44861560-44861640:Pnkp;Cerebellum:44861560-44861640:Ptov1;Cerebellum:44861560-44861640:Med25;Cerebellum:44861560-44861640:Fuz;Cerebellum:44861560-44861640:Ap2a1;Cerebellum:44861560-44861640:Tsks;Cerebellum:44861560-44861640:Cpt1c;Cerebellum:44861560-44861640:Prmt1;Cerebellum:44861560-44861640:Gm15545;Cerebellum:44861560-44861640:Irf3
chr7	44861560	44861640	Cerebellum:44861560-44861640:Bcl2l12;Cerebellum:44861560-44861640:Scaf1;Cerebellum:44861560-44861640:Rras;Cerebellum:44861560-44861640:Prr12;Cerebellum:44861560-44861640:Nosip;Cerebellum:44861560-44861640:Prrg2;Cerebellum:44861560-44861640:Rcn3;Cerebellum:44861560-44861640:Fcgrt;Cerebellum:44861560-44861640:Rps11;Cerebellum:44861560-44861640:Rpl13a
chr7	44861560	44861640	Cerebellum:44861560-44861640:Flt3l;Cerebellum:44861560-44861640:Pih1d1;Cerebellum:44861560-44861640:Aldh16a1;Cerebellum:44861560-44861640:Snrnp70;Cerebellum:44861560-44861640:Ftl1;G1E-ER4:44861560-44861640:Josd2;G1E-ER4:44861560-44861640:2310044H10Rik;G1E-ER4:44861560-44861640:Fam71e1;G1E-ER4:44861560-44861640:Spib;G1E-ER4:44861560-44861640:Pold1
chr7	44861560	44861640	G1E-ER4:44861560-44861640:Nr1h2;G1E-ER4:44861560-44861640:Napsa;G1E-ER4:44861560-44861640:Gm15396;G1E-ER4:44861560-44861640:Kcnc3;G1E-ER4:44861560-44861640:Myh14;G1E-ER4:44861560-44861640:Vrk3;G1E-ER4:44861560-44861640:Zfp473;G1E-ER4:44861560-44861640:Nup62;G1E-ER4:44861560-44861640:Il4i1;G1E-ER4:44861560-44861640:Atf5
chr7	44861560	44861640	G1E-ER4:44861560-44861640:Akt1s1;G1E-ER4:44861560-44861640:Tbc1d17;G1E-ER4:44861560-44861640:Pnkp;G1E-ER4:44861560-44861640:Ptov1;G1E-ER4:44861560-44861640:Med25;G1E-ER4:44861560-44861640:Fuz;G1E-ER4:44861560-44861640:Ap2a1;G1E-ER4:44861560-44861640:Tsks;G1E-ER4:44861560-44861640:Cpt1c;G1E-ER4:44861560-44861640:Prmt1
chr7	44861560	44861640	G1E-ER4:44861560-44861640:Gm15545;G1E-ER4:44861560-44861640:Irf3;G1E-ER4:44861560-44861640:Bcl2l12;G1E-ER4:44861560-44861640:Scaf1;G1E-ER4:44861560-44861640:Rras;G1E-ER4:44861560-44861640:Prr12;G1E-ER4:44861560-44861640:Nosip;G1E-ER4:44861560-44861640:Prrg2;G1E-ER4:44861560-44861640:Rcn3;G1E-ER4:44861560-44861640:Fcgrt
chr7	44861560	44861640	G1E-ER4:44861560-44861640:Rps11;G1E-ER4:44861560-44861640:Rpl13a;G1E-ER4:44861560-44861640:Flt3l;G1E-ER4:44861560-44861640:Pih1d1;G1E-ER4:44861560-44861640:Aldh16a1;G1E-ER4:44861560-44861640:Ruvbl2;G1E-ER4:44861560-44861640:AC151602.1;G1E-ER4:44861560-44861640:Ftl1;G1E-ER4:44861560-44861640:Bax;G1E:44861560-44861640:Josd2
chr7	44861560	44861640	G1E:44861560-44861640:2310044H10Rik;G1E:44861560-44861640:Il4i1;G1E:44861560-44861640:Atf5;G1E:44861560-44861640:Akt1s1;G1E:44861560-44861640:Tbc1d17;G1E:44861560-44861640:Pnkp;G1E:44861560-44861640:Ptov1;G1E:44861560-44861640:Med25;G1E:44861560-44861640:Fuz;G1E:44861560-44861640:Ap2a1
chr7	44861560	44861640	G1E:44861560-44861640:Irf3;G1E:44861560-44861640:Scaf1;G1E:44861560-44861640:Rras;G1E:44861560-44861640:Prr12;G1E:44861560-44861640:Nosip;G1E:44861560-44861640:Prrg2;G1E:44861560-44861640:Rps11;G1E:44861560-44861640:Rpl13a;G1E:44861560-44861640:Aldh16a1;G1E:44861560-44861640:Snrnp70
chr7	44861560	44861640	G1E:44861560-44861640:Ruvbl2;G1E:44861560-44861640:Bax;Lung_E14.5:44861560-44861640:2310044H10Rik;Lung_E14.5:44861560-44861640:Nr1h2;Lung_E14.5:44861560-44861640:Napsa;Lung_E14.5:44861560-44861640:Kcnc3;Lung_E14.5:44861560-44861640:Myh14;Lung_E14.5:44861560-44861640:Zfp473;Lung_E14.5:44861560-44861640:Akt1s1;Lung_E14.5:44861560-44861640:Tbc1d17
chr7	44861560	44861640	Lung_E14.5:44861560-44861640:Pnkp;Lung_E14.5:44861560-44861640:Ptov1;Lung_E14.5:44861560-44861640:Med25;Lung_E14.5:44861560-44861640:Fuz;Lung_E14.5:44861560-44861640:Ap2a1;Lung_E14.5:44861560-44861640:Nosip;Lung_E14.5:44861560-44861640:Prrg2;Lung_E14.5:44861560-44861640:Rcn3;Lung_E14.5:44861560-44861640:Rps11;Lung_E14.5:44861560-44861640:Rpl13a
chr7	44861560	44861640	Lung_E14.5:44861560-44861640:Aldh16a1;Prostate:44861560-44861640:Nr1h2;Prostate:44861560-44861640:Myh14;Prostate:44861560-44861640:Vrk3;Prostate:44861560-44861640:Zfp473;Prostate:44861560-44861640:Atf5;Prostate:44861560-44861640:Akt1s1;Prostate:44861560-44861640:Tbc1d17;Prostate:44861560-44861640:Pnkp;Prostate:44861560-44861640:Ptov1
chr7	44861560	44861640	Prostate:44861560-44861640:Med25;Prostate:44861560-44861640:Fuz;Prostate:44861560-44861640:Ap2a1;Prostate:44861560-44861640:Irf3;Prostate:44861560-44861640:Rras;Prostate:44861560-44861640:Prr12;Prostate:44861560-44861640:Nosip;Prostate:44861560-44861640:Prrg2;Prostate:44861560-44861640:Rcn3;Prostate:44861560-44861640:Rps11
chr7	44861560	44861640	Prostate:44861560-44861640:Rpl13a;Prostate:44861560-44861640:Pih1d1;Prostate:44861560-44861640:Aldh16a1;Uterus:44861560-44861640:2310044H10Rik;Uterus:44861560-44861640:Nr1h2;Uterus:44861560-44861640:Il4i1;Uterus:44861560-44861640:Atf5;Uterus:44861560-44861640:Akt1s1;Uterus:44861560-44861640:Tbc1d17;Uterus:44861560-44861640:Pnkp
chr7	44861560	44861640	Uterus:44861560-44861640:Ptov1;Uterus:44861560-44861640:Med25;Uterus:44861560-44861640:Fuz;Uterus:44861560-44861640:Ap2a1;Uterus:44861560-44861640:Cpt1c;Uterus:44861560-44861640:Irf3;Uterus:44861560-44861640:Bcl2l12;Uterus:44861560-44861640:Rras;Uterus:44861560-44861640:Nosip;Uterus:44861560-44861640:Prrg2
chr7	44861560	44861640	Uterus:44861560-44861640:Rcn3;Uterus:44861560-44861640:Fcgrt;Uterus:44861560-44861640:Rps11;Uterus:44861560-44861640:Rpl13a;Uterus:44861560-44861640:Aldh16a1;Uterus:44861560-44861640:Ruvbl2
chr7	44861750	44862190	3T3-L1:44861750-44862190:2310044H10Rik;3T3-L1:44861750-44862190:Nr1h2;3T3-L1:44861750-44862190:Vrk3;3T3-L1:44861750-44862190:Nup62;3T3-L1:44861750-44862190:Il4i1;3T3-L1:44861750-44862190:Atf5;3T3-L1:44861750-44862190:Akt1s1;3T3-L1:44861750-44862190:Tbc1d17;3T3-L1:44861750-44862190:Mir707;3T3-L1:44861750-44862190:Ptov1
chr7	44861750	44862190	3T3-L1:44861750-44862190:Med25;3T3-L1:44861750-44862190:Ap2a1;3T3-L1:44861750-44862190:Tsks;3T3-L1:44861750-44862190:Cpt1c;3T3-L1:44861750-44862190:Prmt1;3T3-L1:44861750-44862190:Gm15545;3T3-L1:44861750-44862190:Irf3;3T3-L1:44861750-44862190:Bcl2l12;3T3-L1:44861750-44862190:Scaf1;3T3-L1:44861750-44862190:Rras
chr7	44861750	44862190	3T3-L1:44861750-44862190:Prr12;3T3-L1:44861750-44862190:Nosip;3T3-L1:44861750-44862190:Prrg2;3T3-L1:44861750-44862190:Rcn3;3T3-L1:44861750-44862190:Fcgrt;3T3-L1:44861750-44862190:Rps11;3T3-L1:44861750-44862190:Snord35a;3T3-L1:44861750-44862190:Snord33;3T3-L1:44861750-44862190:Rpl13a;3T3-L1:44861750-44862190:Flt3l
chr7	44861750	44862190	3T3-L1:44861750-44862190:Aldh16a1;3T3-L1:44861750-44862190:Slc17a7;3T3-L1:44861750-44862190:Dkkl1;3T3-L1:44861750-44862190:Tead2;3T3-L1:44861750-44862190:Snrnp70;3T3-L1:44861750-44862190:Gys1;3T3-L1:44861750-44862190:Ruvbl2;3T3-L1:44861750-44862190:AC151602.1;3T3-L1:44861750-44862190:Ftl1;3T3-L1:44861750-44862190:Bax
chr7	44861750	44862190	BAT:44861750-44862190:Vrk3;BAT:44861750-44862190:Nup62;BAT:44861750-44862190:Il4i1;BAT:44861750-44862190:Atf5;BAT:44861750-44862190:Akt1s1;BAT:44861750-44862190:Tbc1d17;BAT:44861750-44862190:Mir707;BAT:44861750-44862190:Pnkp;BAT:44861750-44862190:Ptov1;BAT:44861750-44862190:Med25
chr7	44861750	44862190	BAT:44861750-44862190:Fuz;BAT:44861750-44862190:Ap2a1;BAT:44861750-44862190:Tsks;BAT:44861750-44862190:Irf3;BAT:44861750-44862190:Bcl2l12;BAT:44861750-44862190:Scaf1;BAT:44861750-44862190:Nosip;BAT:44861750-44862190:Prrg2;BAT:44861750-44862190:Fcgrt;BAT:44861750-44862190:Rps11
chr7	44861750	44862190	BAT:44861750-44862190:Snord35a;BAT:44861750-44862190:Snord33;BAT:44861750-44862190:Snord32a;BAT:44861750-44862190:Rpl13a;Cerebellum:44861750-44862190:2310044H10Rik;Cerebellum:44861750-44862190:Napsa;Cerebellum:44861750-44862190:Gm15396;Cerebellum:44861750-44862190:Kcnc3;Cerebellum:44861750-44862190:Myh14;Cerebellum:44861750-44862190:Vrk3
chr7	44861750	44862190	Cerebellum:44861750-44862190:Nup62;Cerebellum:44861750-44862190:Il4i1;Cerebellum:44861750-44862190:Atf5;Cerebellum:44861750-44862190:Akt1s1;Cerebellum:44861750-44862190:Tbc1d17;Cerebellum:44861750-44862190:Pnkp;Cerebellum:44861750-44862190:Ptov1;Cerebellum:44861750-44862190:Med25;Cerebellum:44861750-44862190:Fuz;Cerebellum:44861750-44862190:Ap2a1
chr7	44861750	44862190	Cerebellum:44861750-44862190:Tsks;Cerebellum:44861750-44862190:Cpt1c;Cerebellum:44861750-44862190:Prmt1;Cerebellum:44861750-44862190:Gm15545;Cerebellum:44861750-44862190:Irf3;Cerebellum:44861750-44862190:Bcl2l12;Cerebellum:44861750-44862190:Scaf1;Cerebellum:44861750-44862190:Rras;Cerebellum:44861750-44862190:Prr12;Cerebellum:44861750-44862190:Nosip
chr7	44861750	44862190	Cerebellum:44861750-44862190:Prrg2;Cerebellum:44861750-44862190:Rcn3;Cerebellum:44861750-44862190:Fcgrt;Cerebellum:44861750-44862190:Rps11;Cerebellum:44861750-44862190:Rpl13a;Cerebellum:44861750-44862190:Flt3l;Cerebellum:44861750-44862190:Pih1d1;Cerebellum:44861750-44862190:Aldh16a1;Cerebellum:44861750-44862190:Snrnp70;Cerebellum:44861750-44862190:Ftl1
chr7	44861750	44862190	Cerebellum_neonate:44861750-44862190:2310044H10Rik;Cerebellum_neonate:44861750-44862190:Nr1h2;Cerebellum_neonate:44861750-44862190:Napsa;Cerebellum_neonate:44861750-44862190:Kcnc3;Cerebellum_neonate:44861750-44862190:Vrk3;Cerebellum_neonate:44861750-44862190:Atf5;Cerebellum_neonate:44861750-44862190:Akt1s1;Cerebellum_neonate:44861750-44862190:Tbc1d17;Cerebellum_neonate:44861750-44862190:Pnkp;Cerebellum_neonate:44861750-44862190:Ptov1
chr7	44861750	44862190	Cerebellum_neonate:44861750-44862190:Med25;Cerebellum_neonate:44861750-44862190:Fuz;Cerebellum_neonate:44861750-44862190:Ap2a1;Cerebellum_neonate:44861750-44862190:Cpt1c;Cerebellum_neonate:44861750-44862190:Irf3;Cerebellum_neonate:44861750-44862190:Scaf1;Cerebellum_neonate:44861750-44862190:Rras;Cerebellum_neonate:44861750-44862190:Prr12;Cerebellum_neonate:44861750-44862190:Nosip;Cerebellum_neonate:44861750-44862190:Prrg2
chr7	44861750	44862190	Cerebellum_neonate:44861750-44862190:Rcn3;Cerebellum_neonate:44861750-44862190:Fcgrt;Cerebellum_neonate:44861750-44862190:Rps11;Cerebellum_neonate:44861750-44862190:Rpl13a;Cerebellum_neonate:44861750-44862190:Aldh16a1;Cerebellum_neonate:44861750-44862190:Ppfia3;G1E-ER4:44861750-44862190:Josd2;G1E-ER4:44861750-44862190:2310044H10Rik;G1E-ER4:44861750-44862190:Fam71e1;G1E-ER4:44861750-44862190:Pold1
chr7	44861750	44862190	G1E-ER4:44861750-44862190:Nr1h2;G1E-ER4:44861750-44862190:Napsa;G1E-ER4:44861750-44862190:Gm15396;G1E-ER4:44861750-44862190:Kcnc3;G1E-ER4:44861750-44862190:Myh14;G1E-ER4:44861750-44862190:Vrk3;G1E-ER4:44861750-44862190:Zfp473;G1E-ER4:44861750-44862190:Nup62;G1E-ER4:44861750-44862190:Il4i1;G1E-ER4:44861750-44862190:Atf5
chr7	44861750	44862190	G1E-ER4:44861750-44862190:Akt1s1;G1E-ER4:44861750-44862190:Tbc1d17;G1E-ER4:44861750-44862190:Pnkp;G1E-ER4:44861750-44862190:Ptov1;G1E-ER4:44861750-44862190:Med25;G1E-ER4:44861750-44862190:Fuz;G1E-ER4:44861750-44862190:Ap2a1;G1E-ER4:44861750-44862190:Tsks;G1E-ER4:44861750-44862190:Cpt1c;G1E-ER4:44861750-44862190:Prmt1
chr7	44861750	44862190	G1E-ER4:44861750-44862190:Gm15545;G1E-ER4:44861750-44862190:Irf3;G1E-ER4:44861750-44862190:Bcl2l12;G1E-ER4:44861750-44862190:Scaf1;G1E-ER4:44861750-44862190:Rras;G1E-ER4:44861750-44862190:Prr12;G1E-ER4:44861750-44862190:Nosip;G1E-ER4:44861750-44862190:Prrg2;G1E-ER4:44861750-44862190:Rcn3;G1E-ER4:44861750-44862190:Fcgrt
chr7	44861750	44862190	G1E-ER4:44861750-44862190:Rps11;G1E-ER4:44861750-44862190:Rpl13a;G1E-ER4:44861750-44862190:Flt3l;G1E-ER4:44861750-44862190:Pih1d1;G1E-ER4:44861750-44862190:Aldh16a1;G1E-ER4:44861750-44862190:Ruvbl2;G1E-ER4:44861750-44862190:AC151602.1;G1E-ER4:44861750-44862190:Ftl1;G1E-ER4:44861750-44862190:Bax;G1E:44861750-44862190:Josd2
chr7	44861750	44862190	G1E:44861750-44862190:2310044H10Rik;G1E:44861750-44862190:Il4i1;G1E:44861750-44862190:Atf5;G1E:44861750-44862190:Akt1s1;G1E:44861750-44862190:Tbc1d17;G1E:44861750-44862190:Pnkp;G1E:44861750-44862190:Ptov1;G1E:44861750-44862190:Med25;G1E:44861750-44862190:Fuz;G1E:44861750-44862190:Ap2a1
chr7	44861750	44862190	G1E:44861750-44862190:Tsks;G1E:44861750-44862190:Irf3;G1E:44861750-44862190:Scaf1;G1E:44861750-44862190:Rras;G1E:44861750-44862190:Prr12;G1E:44861750-44862190:Nosip;G1E:44861750-44862190:Prrg2;G1E:44861750-44862190:Rps11;G1E:44861750-44862190:Rpl13a;G1E:44861750-44862190:Aldh16a1
chr7	44861750	44862190	G1E:44861750-44862190:Snrnp70;G1E:44861750-44862190:Ruvbl2;G1E:44861750-44862190:Bax;Prostate:44861750-44862190:2310044H10Rik;Prostate:44861750-44862190:Nr1h2;Prostate:44861750-44862190:Myh14;Prostate:44861750-44862190:Vrk3;Prostate:44861750-44862190:Zfp473;Prostate:44861750-44862190:Il4i1;Prostate:44861750-44862190:Atf5
chr7	44861750	44862190	Prostate:44861750-44862190:Akt1s1;Prostate:44861750-44862190:Tbc1d17;Prostate:44861750-44862190:Pnkp;Prostate:44861750-44862190:Ptov1;Prostate:44861750-44862190:Med25;Prostate:44861750-44862190:Fuz;Prostate:44861750-44862190:Ap2a1;Prostate:44861750-44862190:Irf3;Prostate:44861750-44862190:Prr12;Prostate:44861750-44862190:Nosip
chr7	44861750	44862190	Prostate:44861750-44862190:Prrg2;Prostate:44861750-44862190:Rcn3;Prostate:44861750-44862190:Rps11;Prostate:44861750-44862190:Rpl13a;Prostate:44861750-44862190:Pih1d1;Prostate:44861750-44862190:Aldh16a1;Uterus:44861750-44862190:2310044H10Rik;Uterus:44861750-44862190:Nr1h2;Uterus:44861750-44862190:Il4i1;Uterus:44861750-44862190:Atf5
chr7	44861750	44862190	Uterus:44861750-44862190:Akt1s1;Uterus:44861750-44862190:Tbc1d17;Uterus:44861750-44862190:Pnkp;Uterus:44861750-44862190:Ptov1;Uterus:44861750-44862190:Med25;Uterus:44861750-44862190:Fuz;Uterus:44861750-44862190:Ap2a1;Uterus:44861750-44862190:Cpt1c;Uterus:44861750-44862190:Irf3;Uterus:44861750-44862190:Bcl2l12
chr7	44861750	44862190	Uterus:44861750-44862190:Nosip;Uterus:44861750-44862190:Prrg2;Uterus:44861750-44862190:Fcgrt;Uterus:44861750-44862190:Rps11;Uterus:44861750-44862190:Rpl13a;Uterus:44861750-44862190:Aldh16a1;Uterus:44861750-44862190:Snrnp70
chr7	44862280	44862360	BAT:44862280-44862360:Vrk3;BAT:44862280-44862360:Nup62;BAT:44862280-44862360:Il4i1;BAT:44862280-44862360:Atf5;BAT:44862280-44862360:Akt1s1;BAT:44862280-44862360:Tbc1d17;BAT:44862280-44862360:Pnkp;BAT:44862280-44862360:Ptov1;BAT:44862280-44862360:Med25;BAT:44862280-44862360:Fuz
chr7	44862280	44862360	BAT:44862280-44862360:Ap2a1;BAT:44862280-44862360:Rcn3;BAT:44862280-44862360:Fcgrt;BAT:44862280-44862360:Rps11;BAT:44862280-44862360:Snord35a;BAT:44862280-44862360:Snord33;BAT:44862280-44862360:Snord32a;BAT:44862280-44862360:Rpl13a;Cerebellum_neonate:44862280-44862360:2310044H10Rik;Cerebellum_neonate:44862280-44862360:Nr1h2
chr7	44862280	44862360	Cerebellum_neonate:44862280-44862360:Kcnc3;Cerebellum_neonate:44862280-44862360:Vrk3;Cerebellum_neonate:44862280-44862360:Atf5;Cerebellum_neonate:44862280-44862360:Akt1s1;Cerebellum_neonate:44862280-44862360:Pnkp;Cerebellum_neonate:44862280-44862360:Ptov1;Cerebellum_neonate:44862280-44862360:Med25;Cerebellum_neonate:44862280-44862360:Fuz;Cerebellum_neonate:44862280-44862360:Ap2a1;Cerebellum_neonate:44862280-44862360:Cpt1c
chr7	44862280	44862360	Cerebellum_neonate:44862280-44862360:Rras;Cerebellum_neonate:44862280-44862360:Prr12;Cerebellum_neonate:44862280-44862360:Nosip;Cerebellum_neonate:44862280-44862360:Prrg2;Cerebellum_neonate:44862280-44862360:Rcn3;Cerebellum_neonate:44862280-44862360:Fcgrt;Cerebellum_neonate:44862280-44862360:Rps11;Cerebellum_neonate:44862280-44862360:Rpl13a;Cerebellum_neonate:44862280-44862360:Aldh16a1;Cerebellum_neonate:44862280-44862360:Ppfia3
chr7	44862280	44862360	G1E-ER4:44862280-44862360:Josd2;G1E-ER4:44862280-44862360:2310044H10Rik;G1E-ER4:44862280-44862360:Fam71e1;G1E-ER4:44862280-44862360:Pold1;G1E-ER4:44862280-44862360:Nr1h2;G1E-ER4:44862280-44862360:Napsa;G1E-ER4:44862280-44862360:Gm15396;G1E-ER4:44862280-44862360:Kcnc3;G1E-ER4:44862280-44862360:Myh14;G1E-ER4:44862280-44862360:Vrk3
chr7	44862280	44862360	G1E-ER4:44862280-44862360:Zfp473;G1E-ER4:44862280-44862360:Nup62;G1E-ER4:44862280-44862360:Il4i1;G1E-ER4:44862280-44862360:Atf5;G1E-ER4:44862280-44862360:Akt1s1;G1E-ER4:44862280-44862360:Tbc1d17;G1E-ER4:44862280-44862360:Pnkp;G1E-ER4:44862280-44862360:Ptov1;G1E-ER4:44862280-44862360:Med25;G1E-ER4:44862280-44862360:Fuz
chr7	44862280	44862360	G1E-ER4:44862280-44862360:Ap2a1;G1E-ER4:44862280-44862360:Tsks;G1E-ER4:44862280-44862360:Cpt1c;G1E-ER4:44862280-44862360:Prmt1;G1E-ER4:44862280-44862360:Gm15545;G1E-ER4:44862280-44862360:Irf3;G1E-ER4:44862280-44862360:Bcl2l12;G1E-ER4:44862280-44862360:Scaf1;G1E-ER4:44862280-44862360:Rras;G1E-ER4:44862280-44862360:Prr12
chr7	44862280	44862360	G1E-ER4:44862280-44862360:Nosip;G1E-ER4:44862280-44862360:Prrg2;G1E-ER4:44862280-44862360:Rcn3;G1E-ER4:44862280-44862360:Fcgrt;G1E-ER4:44862280-44862360:Rps11;G1E-ER4:44862280-44862360:Rpl13a;G1E-ER4:44862280-44862360:Flt3l;G1E-ER4:44862280-44862360:Pih1d1;G1E-ER4:44862280-44862360:Aldh16a1;G1E-ER4:44862280-44862360:Cd37
chr7	44862280	44862360	G1E-ER4:44862280-44862360:Snrnp70;G1E-ER4:44862280-44862360:Ruvbl2;G1E-ER4:44862280-44862360:AC151602.1;G1E-ER4:44862280-44862360:Ftl1;G1E-ER4:44862280-44862360:Bax;Uterus:44862280-44862360:2310044H10Rik;Uterus:44862280-44862360:Il4i1;Uterus:44862280-44862360:Atf5;Uterus:44862280-44862360:Akt1s1;Uterus:44862280-44862360:Tbc1d17
chr7	44862280	44862360	Uterus:44862280-44862360:Pnkp;Uterus:44862280-44862360:Ptov1;Uterus:44862280-44862360:Med25;Uterus:44862280-44862360:Fuz;Uterus:44862280-44862360:Ap2a1;Uterus:44862280-44862360:Cpt1c;Uterus:44862280-44862360:Rras;Uterus:44862280-44862360:Nosip;Uterus:44862280-44862360:Prrg2;Uterus:44862280-44862360:Rcn3
chr7	44862280	44862360	Uterus:44862280-44862360:Rps11;Uterus:44862280-44862360:Rpl13a;Uterus:44862280-44862360:Aldh16a1
chr7	44862920	44863060	3T3-L1:44862920-44863060:2310044H10Rik;3T3-L1:44862920-44863060:Nr1h2;3T3-L1:44862920-44863060:Vrk3;3T3-L1:44862920-44863060:Zfp473;3T3-L1:44862920-44863060:Nup62;3T3-L1:44862920-44863060:Il4i1;3T3-L1:44862920-44863060:Atf5;3T3-L1:44862920-44863060:Akt1s1;3T3-L1:44862920-44863060:Tbc1d17;3T3-L1:44862920-44863060:Mir707
chr7	44862920	44863060	3T3-L1:44862920-44863060:Pnkp;3T3-L1:44862920-44863060:Ptov1;3T3-L1:44862920-44863060:Med25;3T3-L1:44862920-44863060:Fuz;3T3-L1:44862920-44863060:Ap2a1;3T3-L1:44862920-44863060:Cpt1c;3T3-L1:44862920-44863060:Prmt1;3T3-L1:44862920-44863060:Gm15545;3T3-L1:44862920-44863060:Irf3;3T3-L1:44862920-44863060:Bcl2l12
chr7	44862920	44863060	3T3-L1:44862920-44863060:Scaf1;3T3-L1:44862920-44863060:Rras;3T3-L1:44862920-44863060:Prr12;3T3-L1:44862920-44863060:Nosip;3T3-L1:44862920-44863060:Prrg2;3T3-L1:44862920-44863060:Rcn3;3T3-L1:44862920-44863060:Fcgrt;3T3-L1:44862920-44863060:Rps11;3T3-L1:44862920-44863060:Snord35a;3T3-L1:44862920-44863060:Rpl13a
chr7	44862920	44863060	3T3-L1:44862920-44863060:Flt3l;3T3-L1:44862920-44863060:Pih1d1;3T3-L1:44862920-44863060:Aldh16a1;3T3-L1:44862920-44863060:Tead2;3T3-L1:44862920-44863060:Rpl14;3T3-L1:44862920-44863060:Snrnp70;3T3-L1:44862920-44863060:Gys1;Cerebellum_neonate:44862920-44863060:2310044H10Rik;Cerebellum_neonate:44862920-44863060:Nr1h2;Cerebellum_neonate:44862920-44863060:Kcnc3
chr7	44862920	44863060	Cerebellum_neonate:44862920-44863060:Myh14;Cerebellum_neonate:44862920-44863060:Vrk3;Cerebellum_neonate:44862920-44863060:Zfp473;Cerebellum_neonate:44862920-44863060:Atf5;Cerebellum_neonate:44862920-44863060:Akt1s1;Cerebellum_neonate:44862920-44863060:Tbc1d17;Cerebellum_neonate:44862920-44863060:Pnkp;Cerebellum_neonate:44862920-44863060:Ptov1;Cerebellum_neonate:44862920-44863060:Med25;Cerebellum_neonate:44862920-44863060:Fuz
chr7	44862920	44863060	Cerebellum_neonate:44862920-44863060:Ap2a1;Cerebellum_neonate:44862920-44863060:Cpt1c;Cerebellum_neonate:44862920-44863060:Irf3;Cerebellum_neonate:44862920-44863060:Bcl2l12;Cerebellum_neonate:44862920-44863060:Scaf1;Cerebellum_neonate:44862920-44863060:Rras;Cerebellum_neonate:44862920-44863060:Prr12;Cerebellum_neonate:44862920-44863060:Nosip;Cerebellum_neonate:44862920-44863060:Prrg2;Cerebellum_neonate:44862920-44863060:Rcn3
chr7	44862920	44863060	Cerebellum_neonate:44862920-44863060:Fcgrt;Cerebellum_neonate:44862920-44863060:Rps11;Cerebellum_neonate:44862920-44863060:Rpl13a;Cerebellum_neonate:44862920-44863060:Pih1d1;Cerebellum_neonate:44862920-44863060:Aldh16a1;Cerebellum_neonate:44862920-44863060:Slc17a7;Cerebellum_neonate:44862920-44863060:Tead2;Cerebellum_neonate:44862920-44863060:Rpl14;Cerebellum_neonate:44862920-44863060:Ppfia3;ESC_J1:44862920-44863060:2310044H10Rik
chr7	44862920	44863060	ESC_J1:44862920-44863060:Spib;ESC_J1:44862920-44863060:Nr1h2;ESC_J1:44862920-44863060:Atf5;ESC_J1:44862920-44863060:Pnkp;ESC_J1:44862920-44863060:Ptov1;ESC_J1:44862920-44863060:Med25;ESC_J1:44862920-44863060:Fuz;ESC_J1:44862920-44863060:Irf3;ESC_J1:44862920-44863060:Bcl2l12;ESC_J1:44862920-44863060:Nosip
chr7	44862920	44863060	ESC_J1:44862920-44863060:Prrg2;ESC_J1:44862920-44863060:Fcgrt;ESC_J1:44862920-44863060:Rps11;ESC_J1:44862920-44863060:Rpl13a;ESC_J1:44862920-44863060:Pih1d1;ESC_J1:44862920-44863060:Aldh16a1;ESC_J1:44862920-44863060:Tead2;ESC_J1:44862920-44863060:Rpl14;ESC_J1:44862920-44863060:Snrnp70;IPSC:44862920-44863060:Nr1h2
chr7	44862920	44863060	IPSC:44862920-44863060:Napsa;IPSC:44862920-44863060:Kcnc3;IPSC:44862920-44863060:Vrk3;IPSC:44862920-44863060:Zfp473;IPSC:44862920-44863060:Il4i1;IPSC:44862920-44863060:Atf5;IPSC:44862920-44863060:Akt1s1;IPSC:44862920-44863060:Tbc1d17;IPSC:44862920-44863060:Pnkp;IPSC:44862920-44863060:Ptov1
chr7	44862920	44863060	IPSC:44862920-44863060:Med25;IPSC:44862920-44863060:Fuz;IPSC:44862920-44863060:Ap2a1;IPSC:44862920-44863060:Cpt1c;IPSC:44862920-44863060:Irf3;IPSC:44862920-44863060:Bcl2l12;IPSC:44862920-44863060:Scaf1;IPSC:44862920-44863060:Rras;IPSC:44862920-44863060:Prr12;IPSC:44862920-44863060:Nosip
chr7	44862920	44863060	IPSC:44862920-44863060:Prrg2;IPSC:44862920-44863060:Rcn3;IPSC:44862920-44863060:Fcgrt;IPSC:44862920-44863060:Rps11;IPSC:44862920-44863060:Rpl13a;IPSC:44862920-44863060:Pih1d1;IPSC:44862920-44863060:Aldh16a1;IPSC:44862920-44863060:Dkkl1;IPSC:44862920-44863060:Tead2;IPSC:44862920-44863060:Cd37
chr7	44862920	44863060	IPSC:44862920-44863060:Snrnp70;Neuron_cortical:44862920-44863060:2310044H10Rik;Neuron_cortical:44862920-44863060:Fam71e1;Neuron_cortical:44862920-44863060:Atf5;Neuron_cortical:44862920-44863060:Akt1s1;Neuron_cortical:44862920-44863060:Tbc1d17;Neuron_cortical:44862920-44863060:Pnkp;Neuron_cortical:44862920-44863060:Ptov1;Neuron_cortical:44862920-44863060:Med25;Neuron_cortical:44862920-44863060:Fuz
chr7	44862920	44863060	Neuron_cortical:44862920-44863060:Ap2a1;Neuron_cortical:44862920-44863060:Cpt1c;Neuron_cortical:44862920-44863060:Irf3;Neuron_cortical:44862920-44863060:Bcl2l12;Neuron_cortical:44862920-44863060:Scaf1;Neuron_cortical:44862920-44863060:Rras;Neuron_cortical:44862920-44863060:Prr12;Neuron_cortical:44862920-44863060:Nosip;Neuron_cortical:44862920-44863060:Prrg2;Neuron_cortical:44862920-44863060:Fcgrt
chr7	44862920	44863060	Neuron_cortical:44862920-44863060:Rps11;Neuron_cortical:44862920-44863060:Rpl13a;Neuron_cortical:44862920-44863060:Pih1d1;Neuron_cortical:44862920-44863060:Slc17a7;Neuron_cortical:44862920-44863060:Dkkl1;Neuron_cortical:44862920-44863060:Rpl14;Neuron_cortical:44862920-44863060:Snrnp70;Uterus:44862920-44863060:2310044H10Rik;Uterus:44862920-44863060:Nr1h2;Uterus:44862920-44863060:Napsa
chr7	44862920	44863060	Uterus:44862920-44863060:Kcnc3;Uterus:44862920-44863060:Myh14;Uterus:44862920-44863060:Vrk3;Uterus:44862920-44863060:Zfp473;Uterus:44862920-44863060:Il4i1;Uterus:44862920-44863060:Atf5;Uterus:44862920-44863060:Akt1s1;Uterus:44862920-44863060:Tbc1d17;Uterus:44862920-44863060:Pnkp;Uterus:44862920-44863060:Ptov1
chr7	44862920	44863060	Uterus:44862920-44863060:Med25;Uterus:44862920-44863060:Fuz;Uterus:44862920-44863060:Ap2a1;Uterus:44862920-44863060:Cpt1c;Uterus:44862920-44863060:Irf3;Uterus:44862920-44863060:Bcl2l12;Uterus:44862920-44863060:Scaf1;Uterus:44862920-44863060:Rras;Uterus:44862920-44863060:Prr12;Uterus:44862920-44863060:Nosip
chr7	44862920	44863060	Uterus:44862920-44863060:Prrg2;Uterus:44862920-44863060:Rcn3;Uterus:44862920-44863060:Fcgrt;Uterus:44862920-44863060:Rps11;Uterus:44862920-44863060:Rpl13a;Uterus:44862920-44863060:Pih1d1;Uterus:44862920-44863060:Aldh16a1;Uterus:44862920-44863060:Cd37;Uterus:44862920-44863060:Rpl14;Uterus:44862920-44863060:Snrnp70
chr7	44863440	44863530	3T3-L1:44863440-44863530:2310044H10Rik;3T3-L1:44863440-44863530:Nr1h2;3T3-L1:44863440-44863530:Vrk3;3T3-L1:44863440-44863530:Nup62;3T3-L1:44863440-44863530:Il4i1;3T3-L1:44863440-44863530:Atf5;3T3-L1:44863440-44863530:Akt1s1;3T3-L1:44863440-44863530:Tbc1d17;3T3-L1:44863440-44863530:Mir707;3T3-L1:44863440-44863530:Pnkp
chr7	44863440	44863530	3T3-L1:44863440-44863530:Ptov1;3T3-L1:44863440-44863530:Med25;3T3-L1:44863440-44863530:Fuz;3T3-L1:44863440-44863530:Ap2a1;3T3-L1:44863440-44863530:Cpt1c;3T3-L1:44863440-44863530:Prmt1;3T3-L1:44863440-44863530:Irf3;3T3-L1:44863440-44863530:Scaf1;3T3-L1:44863440-44863530:Rras;3T3-L1:44863440-44863530:Prr12
chr7	44863440	44863530	3T3-L1:44863440-44863530:Nosip;3T3-L1:44863440-44863530:Prrg2;3T3-L1:44863440-44863530:Rcn3;3T3-L1:44863440-44863530:Fcgrt;3T3-L1:44863440-44863530:Rps11;3T3-L1:44863440-44863530:Snord35a;3T3-L1:44863440-44863530:Snord33;3T3-L1:44863440-44863530:Rpl13a;3T3-L1:44863440-44863530:Flt3l;3T3-L1:44863440-44863530:Aldh16a1
chr7	44863440	44863530	3T3-L1:44863440-44863530:Slc17a7;3T3-L1:44863440-44863530:Dkkl1;3T3-L1:44863440-44863530:Tead2;3T3-L1:44863440-44863530:Rpl14;3T3-L1:44863440-44863530:Snrnp70;3T3-L1:44863440-44863530:Gys1;3T3-L1:44863440-44863530:Ruvbl2;3T3-L1:44863440-44863530:AC151602.1;3T3-L1:44863440-44863530:Ftl1;3T3-L1:44863440-44863530:Bax
chr7	44863440	44863530	BAT:44863440-44863530:Vrk3;BAT:44863440-44863530:Nup62;BAT:44863440-44863530:Il4i1;BAT:44863440-44863530:Atf5;BAT:44863440-44863530:Akt1s1;BAT:44863440-44863530:Tbc1d17;BAT:44863440-44863530:Mir707;BAT:44863440-44863530:Ptov1;BAT:44863440-44863530:Med25;BAT:44863440-44863530:Fuz
chr7	44863440	44863530	BAT:44863440-44863530:Ap2a1;BAT:44863440-44863530:Irf3;BAT:44863440-44863530:Bcl2l12;BAT:44863440-44863530:Nosip;BAT:44863440-44863530:Fcgrt;BAT:44863440-44863530:Rps11;BAT:44863440-44863530:Snord35a;BAT:44863440-44863530:Snord33;BAT:44863440-44863530:Snord32a;BAT:44863440-44863530:Rpl13a
chr7	44863440	44863530	Cerebellum_neonate:44863440-44863530:2310044H10Rik;Cerebellum_neonate:44863440-44863530:Nr1h2;Cerebellum_neonate:44863440-44863530:Kcnc3;Cerebellum_neonate:44863440-44863530:Atf5;Cerebellum_neonate:44863440-44863530:Akt1s1;Cerebellum_neonate:44863440-44863530:Tbc1d17;Cerebellum_neonate:44863440-44863530:Pnkp;Cerebellum_neonate:44863440-44863530:Ptov1;Cerebellum_neonate:44863440-44863530:Med25;Cerebellum_neonate:44863440-44863530:Fuz
chr7	44863440	44863530	Cerebellum_neonate:44863440-44863530:Ap2a1;Cerebellum_neonate:44863440-44863530:Cpt1c;Cerebellum_neonate:44863440-44863530:Prr12;Cerebellum_neonate:44863440-44863530:Nosip;Cerebellum_neonate:44863440-44863530:Prrg2;Cerebellum_neonate:44863440-44863530:Fcgrt;Cerebellum_neonate:44863440-44863530:Rps11;Cerebellum_neonate:44863440-44863530:Rpl13a;Cerebellum_neonate:44863440-44863530:Aldh16a1;Cerebellum_neonate:44863440-44863530:Slc17a7
chr7	44863440	44863530	Cerebellum_neonate:44863440-44863530:Ppfia3;ESC_J1:44863440-44863530:Nr1h2;ESC_J1:44863440-44863530:Atf5;ESC_J1:44863440-44863530:Pnkp;ESC_J1:44863440-44863530:Ptov1;ESC_J1:44863440-44863530:Fuz;ESC_J1:44863440-44863530:Rps11;ESC_J1:44863440-44863530:Rpl13a;ESC_J1:44863440-44863530:Pih1d1;ESC_J1:44863440-44863530:Aldh16a1
chr7	44863440	44863530	ESC_J1:44863440-44863530:Rpl14;ESC_J1:44863440-44863530:Snrnp70;EpiLC:44863440-44863530:2310044H10Rik;EpiLC:44863440-44863530:Akt1s1;EpiLC:44863440-44863530:Tbc1d17;EpiLC:44863440-44863530:Pnkp;EpiLC:44863440-44863530:Ptov1;EpiLC:44863440-44863530:Med25;EpiLC:44863440-44863530:Fuz;EpiLC:44863440-44863530:Ap2a1
chr7	44863440	44863530	EpiLC:44863440-44863530:Cpt1c;EpiLC:44863440-44863530:Rps11;EpiLC:44863440-44863530:Rpl13a;EpiLC:44863440-44863530:Slc17a7;EpiLC:44863440-44863530:Snrnp70;EpiLC:44863440-44863530:Bax;G1E-ER4:44863440-44863530:2410002F23Rik;G1E-ER4:44863440-44863530:Josd2;G1E-ER4:44863440-44863530:2310044H10Rik;G1E-ER4:44863440-44863530:Fam71e1
chr7	44863440	44863530	G1E-ER4:44863440-44863530:Pold1;G1E-ER4:44863440-44863530:Nr1h2;G1E-ER4:44863440-44863530:Napsa;G1E-ER4:44863440-44863530:Gm15396;G1E-ER4:44863440-44863530:Kcnc3;G1E-ER4:44863440-44863530:Myh14;G1E-ER4:44863440-44863530:Vrk3;G1E-ER4:44863440-44863530:Zfp473;G1E-ER4:44863440-44863530:Nup62;G1E-ER4:44863440-44863530:Il4i1
chr7	44863440	44863530	G1E-ER4:44863440-44863530:Atf5;G1E-ER4:44863440-44863530:Akt1s1;G1E-ER4:44863440-44863530:Tbc1d17;G1E-ER4:44863440-44863530:Pnkp;G1E-ER4:44863440-44863530:Ptov1;G1E-ER4:44863440-44863530:Med25;G1E-ER4:44863440-44863530:Fuz;G1E-ER4:44863440-44863530:Ap2a1;G1E-ER4:44863440-44863530:Tsks;G1E-ER4:44863440-44863530:Cpt1c
chr7	44863440	44863530	G1E-ER4:44863440-44863530:Prmt1;G1E-ER4:44863440-44863530:Gm15545;G1E-ER4:44863440-44863530:Bcl2l12;G1E-ER4:44863440-44863530:Scaf1;G1E-ER4:44863440-44863530:Rras;G1E-ER4:44863440-44863530:Prr12;G1E-ER4:44863440-44863530:Nosip;G1E-ER4:44863440-44863530:Prrg2;G1E-ER4:44863440-44863530:Rcn3;G1E-ER4:44863440-44863530:Fcgrt
chr7	44863440	44863530	G1E-ER4:44863440-44863530:Rps11;G1E-ER4:44863440-44863530:Rpl13a;G1E-ER4:44863440-44863530:Flt3l;G1E-ER4:44863440-44863530:Pih1d1;G1E-ER4:44863440-44863530:Aldh16a1;G1E-ER4:44863440-44863530:Cd37;G1E-ER4:44863440-44863530:Snrnp70;G1E-ER4:44863440-44863530:Ruvbl2;G1E-ER4:44863440-44863530:AC151602.1;G1E-ER4:44863440-44863530:Ftl1
chr7	44863440	44863530	G1E-ER4:44863440-44863530:Bax;IPSC:44863440-44863530:Il4i1;IPSC:44863440-44863530:Atf5;IPSC:44863440-44863530:Akt1s1;IPSC:44863440-44863530:Tbc1d17;IPSC:44863440-44863530:Pnkp;IPSC:44863440-44863530:Ptov1;IPSC:44863440-44863530:Fuz;IPSC:44863440-44863530:Ap2a1;IPSC:44863440-44863530:Prr12
chr7	44863440	44863530	IPSC:44863440-44863530:Nosip;IPSC:44863440-44863530:Prrg2;IPSC:44863440-44863530:Fcgrt;IPSC:44863440-44863530:Rps11;IPSC:44863440-44863530:Rpl13a;IPSC:44863440-44863530:Tead2;IPSC:44863440-44863530:Bax;Neuron_cortical:44863440-44863530:Syt3;Neuron_cortical:44863440-44863530:2310044H10Rik;Neuron_cortical:44863440-44863530:Il4i1
chr7	44863440	44863530	Neuron_cortical:44863440-44863530:Atf5;Neuron_cortical:44863440-44863530:Akt1s1;Neuron_cortical:44863440-44863530:Tbc1d17;Neuron_cortical:44863440-44863530:Pnkp;Neuron_cortical:44863440-44863530:Ptov1;Neuron_cortical:44863440-44863530:Med25;Neuron_cortical:44863440-44863530:Fuz;Neuron_cortical:44863440-44863530:Ap2a1;Neuron_cortical:44863440-44863530:Scaf1;Neuron_cortical:44863440-44863530:Prr12
chr7	44863440	44863530	Neuron_cortical:44863440-44863530:Nosip;Neuron_cortical:44863440-44863530:Prrg2;Neuron_cortical:44863440-44863530:Fcgrt;Neuron_cortical:44863440-44863530:Rps11;Neuron_cortical:44863440-44863530:Rpl13a;Neuron_cortical:44863440-44863530:Pih1d1;Neuron_cortical:44863440-44863530:Snrnp70;Uterus:44863440-44863530:2310044H10Rik;Uterus:44863440-44863530:Il4i1;Uterus:44863440-44863530:Atf5
chr7	44863440	44863530	Uterus:44863440-44863530:Akt1s1;Uterus:44863440-44863530:Tbc1d17;Uterus:44863440-44863530:Ptov1;Uterus:44863440-44863530:Med25;Uterus:44863440-44863530:Fuz;Uterus:44863440-44863530:Ap2a1;Uterus:44863440-44863530:Nosip;Uterus:44863440-44863530:Prrg2;Uterus:44863440-44863530:Rcn3;Uterus:44863440-44863530:Rps11
chr7	44863440	44863530	Uterus:44863440-44863530:Rpl13a;Uterus:44863440-44863530:Aldh16a1;Uterus:44863440-44863530:Rpl14;Uterus:44863440-44863530:Snrnp70
chr7	44863730	44864380	3T3-L1:44863730-44864380:2310044H10Rik;3T3-L1:44863730-44864380:Vrk3;3T3-L1:44863730-44864380:Zfp473;3T3-L1:44863730-44864380:Nup62;3T3-L1:44863730-44864380:Il4i1;3T3-L1:44863730-44864380:Atf5;3T3-L1:44863730-44864380:Akt1s1;3T3-L1:44863730-44864380:Tbc1d17;3T3-L1:44863730-44864380:Mir707;3T3-L1:44863730-44864380:Pnkp
chr7	44863730	44864380	3T3-L1:44863730-44864380:Ptov1;3T3-L1:44863730-44864380:Med25;3T3-L1:44863730-44864380:Ap2a1;3T3-L1:44863730-44864380:Tsks;3T3-L1:44863730-44864380:Cpt1c;3T3-L1:44863730-44864380:Prmt1;3T3-L1:44863730-44864380:Gm15545;3T3-L1:44863730-44864380:Irf3;3T3-L1:44863730-44864380:Bcl2l12;3T3-L1:44863730-44864380:Scaf1
chr7	44863730	44864380	3T3-L1:44863730-44864380:Rras;3T3-L1:44863730-44864380:Prr12;3T3-L1:44863730-44864380:Nosip;3T3-L1:44863730-44864380:Prrg2;3T3-L1:44863730-44864380:Rcn3;3T3-L1:44863730-44864380:Fcgrt;3T3-L1:44863730-44864380:Rps11;3T3-L1:44863730-44864380:Snord35a;3T3-L1:44863730-44864380:Snord33;3T3-L1:44863730-44864380:Rpl13a
chr7	44863730	44864380	3T3-L1:44863730-44864380:Flt3l;3T3-L1:44863730-44864380:Aldh16a1;3T3-L1:44863730-44864380:Slc17a7;3T3-L1:44863730-44864380:Dkkl1;3T3-L1:44863730-44864380:Tead2;3T3-L1:44863730-44864380:Snrnp70;3T3-L1:44863730-44864380:Gys1;3T3-L1:44863730-44864380:Ruvbl2;3T3-L1:44863730-44864380:AC151602.1;3T3-L1:44863730-44864380:Ftl1
chr7	44863730	44864380	3T3-L1:44863730-44864380:Bax;BAT:44863730-44864380:Vrk3;BAT:44863730-44864380:Nup62;BAT:44863730-44864380:Il4i1;BAT:44863730-44864380:Atf5;BAT:44863730-44864380:Akt1s1;BAT:44863730-44864380:Tbc1d17;BAT:44863730-44864380:Mir707;BAT:44863730-44864380:Ptov1;BAT:44863730-44864380:Med25
chr7	44863730	44864380	BAT:44863730-44864380:Fuz;BAT:44863730-44864380:Ap2a1;BAT:44863730-44864380:Tsks;BAT:44863730-44864380:Irf3;BAT:44863730-44864380:Bcl2l12;BAT:44863730-44864380:Scaf1;BAT:44863730-44864380:Nosip;BAT:44863730-44864380:Prrg2;BAT:44863730-44864380:Fcgrt;BAT:44863730-44864380:Rps11
chr7	44863730	44864380	BAT:44863730-44864380:Snord35a;BAT:44863730-44864380:Snord33;BAT:44863730-44864380:Snord32a;BAT:44863730-44864380:Rpl13a;Cerebellum:44863730-44864380:2310044H10Rik;Cerebellum:44863730-44864380:Napsa;Cerebellum:44863730-44864380:Gm15396;Cerebellum:44863730-44864380:Kcnc3;Cerebellum:44863730-44864380:Myh14;Cerebellum:44863730-44864380:Vrk3
chr7	44863730	44864380	Cerebellum:44863730-44864380:Nup62;Cerebellum:44863730-44864380:Il4i1;Cerebellum:44863730-44864380:Atf5;Cerebellum:44863730-44864380:Akt1s1;Cerebellum:44863730-44864380:Tbc1d17;Cerebellum:44863730-44864380:Pnkp;Cerebellum:44863730-44864380:Ptov1;Cerebellum:44863730-44864380:Med25;Cerebellum:44863730-44864380:Fuz;Cerebellum:44863730-44864380:Ap2a1
chr7	44863730	44864380	Cerebellum:44863730-44864380:Tsks;Cerebellum:44863730-44864380:Cpt1c;Cerebellum:44863730-44864380:Prmt1;Cerebellum:44863730-44864380:Gm15545;Cerebellum:44863730-44864380:Irf3;Cerebellum:44863730-44864380:Bcl2l12;Cerebellum:44863730-44864380:Scaf1;Cerebellum:44863730-44864380:Rras;Cerebellum:44863730-44864380:Prr12;Cerebellum:44863730-44864380:Nosip
chr7	44863730	44864380	Cerebellum:44863730-44864380:Prrg2;Cerebellum:44863730-44864380:Rcn3;Cerebellum:44863730-44864380:Fcgrt;Cerebellum:44863730-44864380:Rps11;Cerebellum:44863730-44864380:Rpl13a;Cerebellum:44863730-44864380:Flt3l;Cerebellum:44863730-44864380:Pih1d1;Cerebellum:44863730-44864380:Aldh16a1;Cerebellum:44863730-44864380:Snrnp70;Cerebellum:44863730-44864380:Ftl1
chr7	44863730	44864380	Cerebellum_neonate:44863730-44864380:2310044H10Rik;Cerebellum_neonate:44863730-44864380:Nr1h2;Cerebellum_neonate:44863730-44864380:Kcnc3;Cerebellum_neonate:44863730-44864380:Atf5;Cerebellum_neonate:44863730-44864380:Akt1s1;Cerebellum_neonate:44863730-44864380:Tbc1d17;Cerebellum_neonate:44863730-44864380:Pnkp;Cerebellum_neonate:44863730-44864380:Ptov1;Cerebellum_neonate:44863730-44864380:Med25;Cerebellum_neonate:44863730-44864380:Fuz
chr7	44863730	44864380	Cerebellum_neonate:44863730-44864380:Ap2a1;Cerebellum_neonate:44863730-44864380:Cpt1c;Cerebellum_neonate:44863730-44864380:Irf3;Cerebellum_neonate:44863730-44864380:Rras;Cerebellum_neonate:44863730-44864380:Prr12;Cerebellum_neonate:44863730-44864380:Nosip;Cerebellum_neonate:44863730-44864380:Prrg2;Cerebellum_neonate:44863730-44864380:Rcn3;Cerebellum_neonate:44863730-44864380:Fcgrt;Cerebellum_neonate:44863730-44864380:Rps11
chr7	44863730	44864380	Cerebellum_neonate:44863730-44864380:Rpl13a;Cerebellum_neonate:44863730-44864380:Pih1d1;Cerebellum_neonate:44863730-44864380:Aldh16a1;Cerebellum_neonate:44863730-44864380:Ppfia3;ESC_J1:44863730-44864380:Spib;ESC_J1:44863730-44864380:Nr1h2;ESC_J1:44863730-44864380:Atf5;ESC_J1:44863730-44864380:Pnkp;ESC_J1:44863730-44864380:Med25;ESC_J1:44863730-44864380:Fuz
chr7	44863730	44864380	ESC_J1:44863730-44864380:Nosip;ESC_J1:44863730-44864380:Prrg2;ESC_J1:44863730-44864380:Rps11;ESC_J1:44863730-44864380:Rpl13a;ESC_J1:44863730-44864380:Pih1d1;ESC_J1:44863730-44864380:Aldh16a1;ESC_J1:44863730-44864380:Rpl14;ESC_J1:44863730-44864380:Snrnp70;G1E-ER4:44863730-44864380:Josd2;G1E-ER4:44863730-44864380:2310044H10Rik
chr7	44863730	44864380	G1E-ER4:44863730-44864380:Fam71e1;G1E-ER4:44863730-44864380:Pold1;G1E-ER4:44863730-44864380:Nr1h2;G1E-ER4:44863730-44864380:Napsa;G1E-ER4:44863730-44864380:Gm15396;G1E-ER4:44863730-44864380:Kcnc3;G1E-ER4:44863730-44864380:Myh14;G1E-ER4:44863730-44864380:Vrk3;G1E-ER4:44863730-44864380:Zfp473;G1E-ER4:44863730-44864380:Nup62
chr7	44863730	44864380	G1E-ER4:44863730-44864380:Il4i1;G1E-ER4:44863730-44864380:Atf5;G1E-ER4:44863730-44864380:Akt1s1;G1E-ER4:44863730-44864380:Tbc1d17;G1E-ER4:44863730-44864380:Pnkp;G1E-ER4:44863730-44864380:Ptov1;G1E-ER4:44863730-44864380:Med25;G1E-ER4:44863730-44864380:Fuz;G1E-ER4:44863730-44864380:Ap2a1;G1E-ER4:44863730-44864380:Tsks
chr7	44863730	44864380	G1E-ER4:44863730-44864380:Cpt1c;G1E-ER4:44863730-44864380:Prmt1;G1E-ER4:44863730-44864380:Gm15545;G1E-ER4:44863730-44864380:Irf3;G1E-ER4:44863730-44864380:Bcl2l12;G1E-ER4:44863730-44864380:Scaf1;G1E-ER4:44863730-44864380:Rras;G1E-ER4:44863730-44864380:Prr12;G1E-ER4:44863730-44864380:Nosip;G1E-ER4:44863730-44864380:Prrg2
chr7	44863730	44864380	G1E-ER4:44863730-44864380:Rcn3;G1E-ER4:44863730-44864380:Fcgrt;G1E-ER4:44863730-44864380:Rps11;G1E-ER4:44863730-44864380:Rpl13a;G1E-ER4:44863730-44864380:Flt3l;G1E-ER4:44863730-44864380:Pih1d1;G1E-ER4:44863730-44864380:Aldh16a1;G1E-ER4:44863730-44864380:Ruvbl2;G1E-ER4:44863730-44864380:AC151602.1;G1E-ER4:44863730-44864380:Ftl1
chr7	44863730	44864380	G1E-ER4:44863730-44864380:Bax;IPSC:44863730-44864380:Vrk3;IPSC:44863730-44864380:Zfp473;IPSC:44863730-44864380:Il4i1;IPSC:44863730-44864380:Atf5;IPSC:44863730-44864380:Akt1s1;IPSC:44863730-44864380:Tbc1d17;IPSC:44863730-44864380:Pnkp;IPSC:44863730-44864380:Ptov1;IPSC:44863730-44864380:Med25
chr7	44863730	44864380	IPSC:44863730-44864380:Fuz;IPSC:44863730-44864380:Ap2a1;IPSC:44863730-44864380:Bcl2l12;IPSC:44863730-44864380:Rras;IPSC:44863730-44864380:Prr12;IPSC:44863730-44864380:Prrg2;IPSC:44863730-44864380:Rcn3;IPSC:44863730-44864380:Fcgrt;IPSC:44863730-44864380:Rpl13a;Neuron_cortical:44863730-44864380:Syt3
chr7	44863730	44864380	Neuron_cortical:44863730-44864380:2310044H10Rik;Neuron_cortical:44863730-44864380:Il4i1;Neuron_cortical:44863730-44864380:Atf5;Neuron_cortical:44863730-44864380:Akt1s1;Neuron_cortical:44863730-44864380:Tbc1d17;Neuron_cortical:44863730-44864380:Pnkp;Neuron_cortical:44863730-44864380:Ptov1;Neuron_cortical:44863730-44864380:Med25;Neuron_cortical:44863730-44864380:Fuz;Neuron_cortical:44863730-44864380:Ap2a1
chr7	44863730	44864380	Neuron_cortical:44863730-44864380:Bcl2l12;Neuron_cortical:44863730-44864380:Scaf1;Neuron_cortical:44863730-44864380:Rras;Neuron_cortical:44863730-44864380:Prr12;Neuron_cortical:44863730-44864380:Nosip;Neuron_cortical:44863730-44864380:Prrg2;Neuron_cortical:44863730-44864380:Rcn3;Neuron_cortical:44863730-44864380:Fcgrt;Neuron_cortical:44863730-44864380:Rpl13a;Neuron_cortical:44863730-44864380:Pih1d1
chr7	44863730	44864380	Neuron_cortical:44863730-44864380:Snrnp70;Uterus:44863730-44864380:2310044H10Rik;Uterus:44863730-44864380:Il4i1;Uterus:44863730-44864380:Atf5;Uterus:44863730-44864380:Akt1s1;Uterus:44863730-44864380:Tbc1d17;Uterus:44863730-44864380:Pnkp;Uterus:44863730-44864380:Ptov1;Uterus:44863730-44864380:Med25;Uterus:44863730-44864380:Fuz
chr7	44863730	44864380	Uterus:44863730-44864380:Ap2a1;Uterus:44863730-44864380:Irf3;Uterus:44863730-44864380:Bcl2l12;Uterus:44863730-44864380:Prr12;Uterus:44863730-44864380:Nosip;Uterus:44863730-44864380:Prrg2;Uterus:44863730-44864380:Rcn3;Uterus:44863730-44864380:Rps11;Uterus:44863730-44864380:Rpl13a;Uterus:44863730-44864380:Pih1d1
chr7	44863730	44864380	Uterus:44863730-44864380:Aldh16a1;Uterus:44863730-44864380:Snrnp70;Pre-pro-B:44864110-44864380:Atf5;Pre-pro-B:44864110-44864380:Akt1s1;Pre-pro-B:44864110-44864380:Tbc1d17;Pre-pro-B:44864110-44864380:Pnkp;Pre-pro-B:44864110-44864380:Ptov1;Pre-pro-B:44864110-44864380:Med25;Pre-pro-B:44864110-44864380:Fuz;Pre-pro-B:44864110-44864380:Ap2a1
chr7	44863730	44864380	Pre-pro-B:44864110-44864380:Irf3;Pre-pro-B:44864110-44864380:Bcl2l12;Pre-pro-B:44864110-44864380:Scaf1;Pre-pro-B:44864110-44864380:Prr12;Pre-pro-B:44864110-44864380:Nosip;Pre-pro-B:44864110-44864380:Fcgrt;Pre-pro-B:44864110-44864380:Rps11;Pre-pro-B:44864110-44864380:Rpl13a;Pre-pro-B:44864110-44864380:Pih1d1;Pre-pro-B:44864110-44864380:Cd37
chr7	44863730	44864380	Pre-pro-B:44864110-44864380:Snrnp70;Heart_E12.5:44864150-44864380:Il4i1;Heart_E12.5:44864150-44864380:Atf5;Heart_E12.5:44864150-44864380:Akt1s1;Heart_E12.5:44864150-44864380:Tbc1d17;Heart_E12.5:44864150-44864380:Pnkp;Heart_E12.5:44864150-44864380:Ptov1;Heart_E12.5:44864150-44864380:Med25;Heart_E12.5:44864150-44864380:Fuz;Heart_E12.5:44864150-44864380:Ap2a1
chr7	44863730	44864380	Heart_E12.5:44864150-44864380:Rcn3;Heart_E12.5:44864150-44864380:Fcgrt;Heart_E12.5:44864150-44864380:Rps11;Heart_E12.5:44864150-44864380:Rpl13a
chr7	44864480	44864610	3T3-L1:44864480-44864610:2310044H10Rik;3T3-L1:44864480-44864610:Nr1h2;3T3-L1:44864480-44864610:Vrk3;3T3-L1:44864480-44864610:Zfp473;3T3-L1:44864480-44864610:Nup62;3T3-L1:44864480-44864610:Il4i1;3T3-L1:44864480-44864610:Atf5;3T3-L1:44864480-44864610:Akt1s1;3T3-L1:44864480-44864610:Tbc1d17;3T3-L1:44864480-44864610:Mir707
chr7	44864480	44864610	3T3-L1:44864480-44864610:Pnkp;3T3-L1:44864480-44864610:Ptov1;3T3-L1:44864480-44864610:Med25;3T3-L1:44864480-44864610:Ap2a1;3T3-L1:44864480-44864610:Tsks;3T3-L1:44864480-44864610:Cpt1c;3T3-L1:44864480-44864610:Prmt1;3T3-L1:44864480-44864610:Gm15545;3T3-L1:44864480-44864610:Irf3;3T3-L1:44864480-44864610:Bcl2l12
chr7	44864480	44864610	3T3-L1:44864480-44864610:Scaf1;3T3-L1:44864480-44864610:Rras;3T3-L1:44864480-44864610:Prr12;3T3-L1:44864480-44864610:Nosip;3T3-L1:44864480-44864610:Prrg2;3T3-L1:44864480-44864610:Rcn3;3T3-L1:44864480-44864610:Fcgrt;3T3-L1:44864480-44864610:Rps11;3T3-L1:44864480-44864610:Snord35a;3T3-L1:44864480-44864610:Snord33
chr7	44864480	44864610	3T3-L1:44864480-44864610:Rpl13a;3T3-L1:44864480-44864610:Flt3l;3T3-L1:44864480-44864610:Aldh16a1;3T3-L1:44864480-44864610:Slc17a7;3T3-L1:44864480-44864610:Dkkl1;3T3-L1:44864480-44864610:Tead2;3T3-L1:44864480-44864610:Snrnp70;3T3-L1:44864480-44864610:Gys1;3T3-L1:44864480-44864610:Ruvbl2;3T3-L1:44864480-44864610:AC151602.1
chr7	44864480	44864610	3T3-L1:44864480-44864610:Ftl1;3T3-L1:44864480-44864610:Bax;BAT:44864480-44864610:Vrk3;BAT:44864480-44864610:Nup62;BAT:44864480-44864610:Il4i1;BAT:44864480-44864610:Atf5;BAT:44864480-44864610:Akt1s1;BAT:44864480-44864610:Tbc1d17;BAT:44864480-44864610:Mir707;BAT:44864480-44864610:Pnkp
chr7	44864480	44864610	BAT:44864480-44864610:Ptov1;BAT:44864480-44864610:Med25;BAT:44864480-44864610:Fuz;BAT:44864480-44864610:Ap2a1;BAT:44864480-44864610:Tsks;BAT:44864480-44864610:Irf3;BAT:44864480-44864610:Bcl2l12;BAT:44864480-44864610:Scaf1;BAT:44864480-44864610:Nosip;BAT:44864480-44864610:Prrg2
chr7	44864480	44864610	BAT:44864480-44864610:Fcgrt;BAT:44864480-44864610:Rps11;BAT:44864480-44864610:Snord35a;BAT:44864480-44864610:Snord33;BAT:44864480-44864610:Snord32a;BAT:44864480-44864610:Rpl13a;Cerebellum:44864480-44864610:Lrrc4b;Cerebellum:44864480-44864610:2310044H10Rik;Cerebellum:44864480-44864610:Nr1h2;Cerebellum:44864480-44864610:Napsa
chr7	44864480	44864610	Cerebellum:44864480-44864610:Gm15396;Cerebellum:44864480-44864610:Kcnc3;Cerebellum:44864480-44864610:Vrk3;Cerebellum:44864480-44864610:Nup62;Cerebellum:44864480-44864610:Il4i1;Cerebellum:44864480-44864610:Atf5;Cerebellum:44864480-44864610:Akt1s1;Cerebellum:44864480-44864610:Tbc1d17;Cerebellum:44864480-44864610:Pnkp;Cerebellum:44864480-44864610:Ptov1
chr7	44864480	44864610	Cerebellum:44864480-44864610:Med25;Cerebellum:44864480-44864610:Fuz;Cerebellum:44864480-44864610:Ap2a1;Cerebellum:44864480-44864610:Tsks;Cerebellum:44864480-44864610:Cpt1c;Cerebellum:44864480-44864610:Prmt1;Cerebellum:44864480-44864610:Gm15545;Cerebellum:44864480-44864610:Irf3;Cerebellum:44864480-44864610:Bcl2l12;Cerebellum:44864480-44864610:Scaf1
chr7	44864480	44864610	Cerebellum:44864480-44864610:Rras;Cerebellum:44864480-44864610:Prr12;Cerebellum:44864480-44864610:Nosip;Cerebellum:44864480-44864610:Prrg2;Cerebellum:44864480-44864610:Rcn3;Cerebellum:44864480-44864610:Fcgrt;Cerebellum:44864480-44864610:Rps11;Cerebellum:44864480-44864610:Rpl13a;Cerebellum:44864480-44864610:Flt3l;Cerebellum:44864480-44864610:Pih1d1
chr7	44864480	44864610	Cerebellum:44864480-44864610:Aldh16a1;Cerebellum:44864480-44864610:Snrnp70;Cerebellum:44864480-44864610:Ftl1;Cerebellum_neonate:44864480-44864610:2310044H10Rik;Cerebellum_neonate:44864480-44864610:Nr1h2;Cerebellum_neonate:44864480-44864610:Kcnc3;Cerebellum_neonate:44864480-44864610:Atf5;Cerebellum_neonate:44864480-44864610:Akt1s1;Cerebellum_neonate:44864480-44864610:Tbc1d17;Cerebellum_neonate:44864480-44864610:Pnkp
chr7	44864480	44864610	Cerebellum_neonate:44864480-44864610:Ptov1;Cerebellum_neonate:44864480-44864610:Med25;Cerebellum_neonate:44864480-44864610:Fuz;Cerebellum_neonate:44864480-44864610:Ap2a1;Cerebellum_neonate:44864480-44864610:Cpt1c;Cerebellum_neonate:44864480-44864610:Irf3;Cerebellum_neonate:44864480-44864610:Scaf1;Cerebellum_neonate:44864480-44864610:Rras;Cerebellum_neonate:44864480-44864610:Prr12;Cerebellum_neonate:44864480-44864610:Nosip
chr7	44864480	44864610	Cerebellum_neonate:44864480-44864610:Prrg2;Cerebellum_neonate:44864480-44864610:Rcn3;Cerebellum_neonate:44864480-44864610:Fcgrt;Cerebellum_neonate:44864480-44864610:Rps11;Cerebellum_neonate:44864480-44864610:Pih1d1;Cerebellum_neonate:44864480-44864610:Aldh16a1;Cerebellum_neonate:44864480-44864610:Ppfia3;G1E-ER4:44864480-44864610:Josd2;G1E-ER4:44864480-44864610:2310044H10Rik;G1E-ER4:44864480-44864610:Fam71e1
chr7	44864480	44864610	G1E-ER4:44864480-44864610:Pold1;G1E-ER4:44864480-44864610:Nr1h2;G1E-ER4:44864480-44864610:Napsa;G1E-ER4:44864480-44864610:Gm15396;G1E-ER4:44864480-44864610:Kcnc3;G1E-ER4:44864480-44864610:Myh14;G1E-ER4:44864480-44864610:Vrk3;G1E-ER4:44864480-44864610:Zfp473;G1E-ER4:44864480-44864610:Nup62;G1E-ER4:44864480-44864610:Il4i1
chr7	44864480	44864610	G1E-ER4:44864480-44864610:Atf5;G1E-ER4:44864480-44864610:Akt1s1;G1E-ER4:44864480-44864610:Tbc1d17;G1E-ER4:44864480-44864610:Pnkp;G1E-ER4:44864480-44864610:Ptov1;G1E-ER4:44864480-44864610:Med25;G1E-ER4:44864480-44864610:Fuz;G1E-ER4:44864480-44864610:Ap2a1;G1E-ER4:44864480-44864610:Tsks;G1E-ER4:44864480-44864610:Cpt1c
chr7	44864480	44864610	G1E-ER4:44864480-44864610:Prmt1;G1E-ER4:44864480-44864610:Gm15545;G1E-ER4:44864480-44864610:Irf3;G1E-ER4:44864480-44864610:Bcl2l12;G1E-ER4:44864480-44864610:Scaf1;G1E-ER4:44864480-44864610:Rras;G1E-ER4:44864480-44864610:Prr12;G1E-ER4:44864480-44864610:Nosip;G1E-ER4:44864480-44864610:Prrg2;G1E-ER4:44864480-44864610:Rcn3
chr7	44864480	44864610	G1E-ER4:44864480-44864610:Fcgrt;G1E-ER4:44864480-44864610:Rps11;G1E-ER4:44864480-44864610:Rpl13a;G1E-ER4:44864480-44864610:Flt3l;G1E-ER4:44864480-44864610:Pih1d1;G1E-ER4:44864480-44864610:Aldh16a1;G1E-ER4:44864480-44864610:Snrnp70;G1E-ER4:44864480-44864610:Ruvbl2;G1E-ER4:44864480-44864610:AC151602.1;G1E-ER4:44864480-44864610:Ftl1
chr7	44864480	44864610	Heart_E11.5:44864480-44864610:Il4i1;Heart_E11.5:44864480-44864610:Atf5;Heart_E11.5:44864480-44864610:Akt1s1;Heart_E11.5:44864480-44864610:Tbc1d17;Heart_E11.5:44864480-44864610:Pnkp;Heart_E11.5:44864480-44864610:Ptov1;Heart_E11.5:44864480-44864610:Med25;Heart_E11.5:44864480-44864610:Fuz;Heart_E11.5:44864480-44864610:Ap2a1;Heart_E11.5:44864480-44864610:Bcl2l12
chr7	44864480	44864610	Heart_E11.5:44864480-44864610:Rcn3;Heart_E11.5:44864480-44864610:Rps11;Heart_E11.5:44864480-44864610:Rpl13a;Heart_E12.5:44864480-44864610:Il4i1;Heart_E12.5:44864480-44864610:Atf5;Heart_E12.5:44864480-44864610:Akt1s1;Heart_E12.5:44864480-44864610:Tbc1d17;Heart_E12.5:44864480-44864610:Pnkp;Heart_E12.5:44864480-44864610:Ptov1;Heart_E12.5:44864480-44864610:Med25
chr7	44864480	44864610	Heart_E12.5:44864480-44864610:Fuz;Heart_E12.5:44864480-44864610:Ap2a1;Heart_E12.5:44864480-44864610:Rcn3;Heart_E12.5:44864480-44864610:Fcgrt;Heart_E12.5:44864480-44864610:Rps11;Heart_E12.5:44864480-44864610:Rpl13a;IPSC:44864480-44864610:Vrk3;IPSC:44864480-44864610:Zfp473;IPSC:44864480-44864610:Il4i1;IPSC:44864480-44864610:Atf5
chr7	44864480	44864610	IPSC:44864480-44864610:Akt1s1;IPSC:44864480-44864610:Tbc1d17;IPSC:44864480-44864610:Pnkp;IPSC:44864480-44864610:Ptov1;IPSC:44864480-44864610:Med25;IPSC:44864480-44864610:Fuz;IPSC:44864480-44864610:Ap2a1;IPSC:44864480-44864610:Bcl2l12;IPSC:44864480-44864610:Rras;IPSC:44864480-44864610:Prr12
chr7	44864480	44864610	IPSC:44864480-44864610:Prrg2;IPSC:44864480-44864610:Rcn3;IPSC:44864480-44864610:Fcgrt;NPC:44864480-44864610:Lrrc4b;NPC:44864480-44864610:Zfp473;NPC:44864480-44864610:Nup62;NPC:44864480-44864610:Il4i1;NPC:44864480-44864610:Atf5;NPC:44864480-44864610:Akt1s1;NPC:44864480-44864610:Tbc1d17
chr7	44864480	44864610	NPC:44864480-44864610:Mir707;NPC:44864480-44864610:Pnkp;NPC:44864480-44864610:Ptov1;NPC:44864480-44864610:Med25;NPC:44864480-44864610:Fuz;NPC:44864480-44864610:Ap2a1;NPC:44864480-44864610:Cpt1c;NPC:44864480-44864610:Prmt1;NPC:44864480-44864610:Bcl2l12;NPC:44864480-44864610:Scaf1
chr7	44864480	44864610	NPC:44864480-44864610:Rras;NPC:44864480-44864610:Prr12;NPC:44864480-44864610:Nosip;NPC:44864480-44864610:Prrg2;NPC:44864480-44864610:Rcn3;NPC:44864480-44864610:Fcgrt;NPC:44864480-44864610:Rps11;NPC:44864480-44864610:Snord35a;NPC:44864480-44864610:Snord34;NPC:44864480-44864610:Snord33
chr7	44864480	44864610	NPC:44864480-44864610:Snord32a;NPC:44864480-44864610:Rpl13a;NPC:44864480-44864610:Flt3l;NPC:44864480-44864610:Ccdc155;NPC:44864480-44864610:Dkkl1;NPC:44864480-44864610:Tead2;NPC:44864480-44864610:Snrnp70;NPC:44864480-44864610:Ruvbl2;NPC:44864480-44864610:Bax;Neuron_cortical:44864480-44864610:2310044H10Rik
chr7	44864480	44864610	Neuron_cortical:44864480-44864610:Il4i1;Neuron_cortical:44864480-44864610:Atf5;Neuron_cortical:44864480-44864610:Akt1s1;Neuron_cortical:44864480-44864610:Tbc1d17;Neuron_cortical:44864480-44864610:Pnkp;Neuron_cortical:44864480-44864610:Ptov1;Neuron_cortical:44864480-44864610:Med25;Neuron_cortical:44864480-44864610:Fuz;Neuron_cortical:44864480-44864610:Ap2a1;Neuron_cortical:44864480-44864610:Bcl2l12
chr7	44864480	44864610	Neuron_cortical:44864480-44864610:Scaf1;Neuron_cortical:44864480-44864610:Rras;Neuron_cortical:44864480-44864610:Prr12;Neuron_cortical:44864480-44864610:Nosip;Neuron_cortical:44864480-44864610:Prrg2;Neuron_cortical:44864480-44864610:Fcgrt;Neuron_cortical:44864480-44864610:Pih1d1;Neuron_cortical:44864480-44864610:Snrnp70;Pre-pro-B:44864480-44864610:2310044H10Rik;Pre-pro-B:44864480-44864610:Atf5
chr7	44864480	44864610	Pre-pro-B:44864480-44864610:Akt1s1;Pre-pro-B:44864480-44864610:Tbc1d17;Pre-pro-B:44864480-44864610:Pnkp;Pre-pro-B:44864480-44864610:Ptov1;Pre-pro-B:44864480-44864610:Med25;Pre-pro-B:44864480-44864610:Fuz;Pre-pro-B:44864480-44864610:Ap2a1;Pre-pro-B:44864480-44864610:Irf3;Pre-pro-B:44864480-44864610:Bcl2l12;Pre-pro-B:44864480-44864610:Prr12
chr7	44864480	44864610	Pre-pro-B:44864480-44864610:Nosip;Pre-pro-B:44864480-44864610:Fcgrt;Pre-pro-B:44864480-44864610:Rps11;Pre-pro-B:44864480-44864610:Rpl13a;Pre-pro-B:44864480-44864610:Pih1d1;Pre-pro-B:44864480-44864610:Cd37;Uterus:44864480-44864610:2310044H10Rik;Uterus:44864480-44864610:Il4i1;Uterus:44864480-44864610:Atf5;Uterus:44864480-44864610:Akt1s1
chr7	44864480	44864610	Uterus:44864480-44864610:Tbc1d17;Uterus:44864480-44864610:Pnkp;Uterus:44864480-44864610:Ptov1;Uterus:44864480-44864610:Med25;Uterus:44864480-44864610:Fuz;Uterus:44864480-44864610:Irf3;Uterus:44864480-44864610:Bcl2l12;Uterus:44864480-44864610:Prr12;Uterus:44864480-44864610:Nosip;Uterus:44864480-44864610:Prrg2
chr7	44864480	44864610	Uterus:44864480-44864610:Rcn3;Uterus:44864480-44864610:Rps11;Uterus:44864480-44864610:Rpl13a;Uterus:44864480-44864610:Pih1d1;Uterus:44864480-44864610:Aldh16a1;Uterus:44864480-44864610:Snrnp70
chr7	44864660	44864760	3T3-L1:44864660-44864760:2310044H10Rik;3T3-L1:44864660-44864760:Nr1h2;3T3-L1:44864660-44864760:Vrk3;3T3-L1:44864660-44864760:Nup62;3T3-L1:44864660-44864760:Il4i1;3T3-L1:44864660-44864760:Atf5;3T3-L1:44864660-44864760:Akt1s1;3T3-L1:44864660-44864760:Tbc1d17;3T3-L1:44864660-44864760:Mir707;3T3-L1:44864660-44864760:Pnkp
chr7	44864660	44864760	3T3-L1:44864660-44864760:Ptov1;3T3-L1:44864660-44864760:Med25;3T3-L1:44864660-44864760:Ap2a1;3T3-L1:44864660-44864760:Tsks;3T3-L1:44864660-44864760:Cpt1c;3T3-L1:44864660-44864760:Prmt1;3T3-L1:44864660-44864760:Gm15545;3T3-L1:44864660-44864760:Irf3;3T3-L1:44864660-44864760:Bcl2l12;3T3-L1:44864660-44864760:Scaf1
chr7	44864660	44864760	3T3-L1:44864660-44864760:Rras;3T3-L1:44864660-44864760:Prr12;3T3-L1:44864660-44864760:Nosip;3T3-L1:44864660-44864760:Prrg2;3T3-L1:44864660-44864760:Rcn3;3T3-L1:44864660-44864760:Fcgrt;3T3-L1:44864660-44864760:Rps11;3T3-L1:44864660-44864760:Snord35a;3T3-L1:44864660-44864760:Snord33;3T3-L1:44864660-44864760:Rpl13a
chr7	44864660	44864760	3T3-L1:44864660-44864760:Flt3l;3T3-L1:44864660-44864760:Aldh16a1;3T3-L1:44864660-44864760:Slc17a7;3T3-L1:44864660-44864760:Dkkl1;3T3-L1:44864660-44864760:Tead2;3T3-L1:44864660-44864760:Snrnp70;3T3-L1:44864660-44864760:Gys1;3T3-L1:44864660-44864760:Ruvbl2;3T3-L1:44864660-44864760:AC151602.1;3T3-L1:44864660-44864760:Ftl1
chr7	44864660	44864760	3T3-L1:44864660-44864760:Bax;Cerebellum:44864660-44864760:Lrrc4b;Cerebellum:44864660-44864760:2310044H10Rik;Cerebellum:44864660-44864760:Nr1h2;Cerebellum:44864660-44864760:Napsa;Cerebellum:44864660-44864760:Gm15396;Cerebellum:44864660-44864760:Kcnc3;Cerebellum:44864660-44864760:Myh14;Cerebellum:44864660-44864760:Vrk3;Cerebellum:44864660-44864760:Nup62
chr7	44864660	44864760	Cerebellum:44864660-44864760:Il4i1;Cerebellum:44864660-44864760:Atf5;Cerebellum:44864660-44864760:Akt1s1;Cerebellum:44864660-44864760:Tbc1d17;Cerebellum:44864660-44864760:Pnkp;Cerebellum:44864660-44864760:Ptov1;Cerebellum:44864660-44864760:Med25;Cerebellum:44864660-44864760:Fuz;Cerebellum:44864660-44864760:Ap2a1;Cerebellum:44864660-44864760:Tsks
chr7	44864660	44864760	Cerebellum:44864660-44864760:Cpt1c;Cerebellum:44864660-44864760:Prmt1;Cerebellum:44864660-44864760:Gm15545;Cerebellum:44864660-44864760:Irf3;Cerebellum:44864660-44864760:Bcl2l12;Cerebellum:44864660-44864760:Scaf1;Cerebellum:44864660-44864760:Rras;Cerebellum:44864660-44864760:Prr12;Cerebellum:44864660-44864760:Nosip;Cerebellum:44864660-44864760:Prrg2
chr7	44864660	44864760	Cerebellum:44864660-44864760:Rcn3;Cerebellum:44864660-44864760:Fcgrt;Cerebellum:44864660-44864760:Rps11;Cerebellum:44864660-44864760:Rpl13a;Cerebellum:44864660-44864760:Flt3l;Cerebellum:44864660-44864760:Pih1d1;Cerebellum:44864660-44864760:Aldh16a1;Cerebellum:44864660-44864760:Snrnp70;Cerebellum:44864660-44864760:Ftl1;Cerebellum_neonate:44864660-44864760:2310044H10Rik
chr7	44864660	44864760	Cerebellum_neonate:44864660-44864760:Nr1h2;Cerebellum_neonate:44864660-44864760:Kcnc3;Cerebellum_neonate:44864660-44864760:Atf5;Cerebellum_neonate:44864660-44864760:Akt1s1;Cerebellum_neonate:44864660-44864760:Tbc1d17;Cerebellum_neonate:44864660-44864760:Pnkp;Cerebellum_neonate:44864660-44864760:Ptov1;Cerebellum_neonate:44864660-44864760:Med25;Cerebellum_neonate:44864660-44864760:Fuz;Cerebellum_neonate:44864660-44864760:Ap2a1
chr7	44864660	44864760	Cerebellum_neonate:44864660-44864760:Cpt1c;Cerebellum_neonate:44864660-44864760:Irf3;Cerebellum_neonate:44864660-44864760:Scaf1;Cerebellum_neonate:44864660-44864760:Rras;Cerebellum_neonate:44864660-44864760:Prr12;Cerebellum_neonate:44864660-44864760:Nosip;Cerebellum_neonate:44864660-44864760:Prrg2;Cerebellum_neonate:44864660-44864760:Rcn3;Cerebellum_neonate:44864660-44864760:Fcgrt;Cerebellum_neonate:44864660-44864760:Rps11
chr7	44864660	44864760	Cerebellum_neonate:44864660-44864760:Rpl13a;Cerebellum_neonate:44864660-44864760:Pih1d1;Cerebellum_neonate:44864660-44864760:Aldh16a1;Cerebellum_neonate:44864660-44864760:Ppfia3;G1E-ER4:44864660-44864760:Josd2;G1E-ER4:44864660-44864760:2310044H10Rik;G1E-ER4:44864660-44864760:Fam71e1;G1E-ER4:44864660-44864760:Pold1;G1E-ER4:44864660-44864760:Nr1h2;G1E-ER4:44864660-44864760:Napsa
chr7	44864660	44864760	G1E-ER4:44864660-44864760:Gm15396;G1E-ER4:44864660-44864760:Kcnc3;G1E-ER4:44864660-44864760:Myh14;G1E-ER4:44864660-44864760:Vrk3;G1E-ER4:44864660-44864760:Zfp473;G1E-ER4:44864660-44864760:Nup62;G1E-ER4:44864660-44864760:Il4i1;G1E-ER4:44864660-44864760:Atf5;G1E-ER4:44864660-44864760:Akt1s1;G1E-ER4:44864660-44864760:Tbc1d17
chr7	44864660	44864760	G1E-ER4:44864660-44864760:Pnkp;G1E-ER4:44864660-44864760:Ptov1;G1E-ER4:44864660-44864760:Med25;G1E-ER4:44864660-44864760:Fuz;G1E-ER4:44864660-44864760:Ap2a1;G1E-ER4:44864660-44864760:Tsks;G1E-ER4:44864660-44864760:Cpt1c;G1E-ER4:44864660-44864760:Prmt1;G1E-ER4:44864660-44864760:Gm15545;G1E-ER4:44864660-44864760:Irf3
chr7	44864660	44864760	G1E-ER4:44864660-44864760:Bcl2l12;G1E-ER4:44864660-44864760:Scaf1;G1E-ER4:44864660-44864760:Rras;G1E-ER4:44864660-44864760:Prr12;G1E-ER4:44864660-44864760:Nosip;G1E-ER4:44864660-44864760:Prrg2;G1E-ER4:44864660-44864760:Rcn3;G1E-ER4:44864660-44864760:Fcgrt;G1E-ER4:44864660-44864760:Rps11;G1E-ER4:44864660-44864760:Rpl13a
chr7	44864660	44864760	G1E-ER4:44864660-44864760:Flt3l;G1E-ER4:44864660-44864760:Pih1d1;G1E-ER4:44864660-44864760:Aldh16a1;G1E-ER4:44864660-44864760:Ruvbl2;G1E-ER4:44864660-44864760:AC151602.1;G1E-ER4:44864660-44864760:Ftl1;Heart_E11.5:44864660-44864760:Il4i1;Heart_E11.5:44864660-44864760:Atf5;Heart_E11.5:44864660-44864760:Akt1s1;Heart_E11.5:44864660-44864760:Tbc1d17
chr7	44864660	44864760	Heart_E11.5:44864660-44864760:Pnkp;Heart_E11.5:44864660-44864760:Ptov1;Heart_E11.5:44864660-44864760:Med25;Heart_E11.5:44864660-44864760:Fuz;Heart_E11.5:44864660-44864760:Ap2a1;Heart_E11.5:44864660-44864760:Rcn3;Heart_E11.5:44864660-44864760:Rps11;Heart_E11.5:44864660-44864760:Rpl13a;Heart_E12.5:44864660-44864760:Il4i1;Heart_E12.5:44864660-44864760:Atf5
chr7	44864660	44864760	Heart_E12.5:44864660-44864760:Akt1s1;Heart_E12.5:44864660-44864760:Tbc1d17;Heart_E12.5:44864660-44864760:Pnkp;Heart_E12.5:44864660-44864760:Ptov1;Heart_E12.5:44864660-44864760:Med25;Heart_E12.5:44864660-44864760:Fuz;Heart_E12.5:44864660-44864760:Ap2a1;Heart_E12.5:44864660-44864760:Rcn3;Heart_E12.5:44864660-44864760:Fcgrt;Heart_E12.5:44864660-44864760:Rps11
chr7	44864660	44864760	Heart_E12.5:44864660-44864760:Rpl13a;Heart:44864660-44864760:2310044H10Rik;Heart:44864660-44864760:Napsa;Heart:44864660-44864760:Myh14;Heart:44864660-44864760:2310016G11Rik;Heart:44864660-44864760:Vrk3;Heart:44864660-44864760:Nup62;Heart:44864660-44864760:Il4i1;Heart:44864660-44864760:Atf5;Heart:44864660-44864760:Akt1s1
chr7	44864660	44864760	Heart:44864660-44864760:Tbc1d17;Heart:44864660-44864760:Pnkp;Heart:44864660-44864760:Ptov1;Heart:44864660-44864760:Fuz;Heart:44864660-44864760:Ap2a1;Heart:44864660-44864760:Nosip;Heart:44864660-44864760:Prrg2;Heart:44864660-44864760:Rcn3;Heart:44864660-44864760:Fcgrt;Heart:44864660-44864760:Snord35b
chr7	44864660	44864760	Heart:44864660-44864760:Rps11;Heart:44864660-44864760:Snord32a;Heart:44864660-44864760:Rpl13a;Heart:44864660-44864760:Flt3l;Heart:44864660-44864760:Aldh16a1;Heart:44864660-44864760:Hrc;Heart:44864660-44864760:AC151602.1;Heart:44864660-44864760:Ftl1;IPSC:44864660-44864760:Nr1h2;IPSC:44864660-44864760:Vrk3
chr7	44864660	44864760	IPSC:44864660-44864760:Zfp473;IPSC:44864660-44864760:Il4i1;IPSC:44864660-44864760:Atf5;IPSC:44864660-44864760:Akt1s1;IPSC:44864660-44864760:Tbc1d17;IPSC:44864660-44864760:Pnkp;IPSC:44864660-44864760:Ptov1;IPSC:44864660-44864760:Med25;IPSC:44864660-44864760:Fuz;IPSC:44864660-44864760:Ap2a1
chr7	44864660	44864760	IPSC:44864660-44864760:Bcl2l12;IPSC:44864660-44864760:Rras;IPSC:44864660-44864760:Prr12;IPSC:44864660-44864760:Nosip;IPSC:44864660-44864760:Prrg2;IPSC:44864660-44864760:Rcn3;IPSC:44864660-44864760:Fcgrt;IPSC:44864660-44864760:Rpl13a;IPSC:44864660-44864760:Bax;Megakaryocyte:44864660-44864760:Zfp473
chr7	44864660	44864760	Megakaryocyte:44864660-44864760:Il4i1;Megakaryocyte:44864660-44864760:Atf5;Megakaryocyte:44864660-44864760:Akt1s1;Megakaryocyte:44864660-44864760:Tbc1d17;Megakaryocyte:44864660-44864760:Pnkp;Megakaryocyte:44864660-44864760:Ptov1;Megakaryocyte:44864660-44864760:Med25;Megakaryocyte:44864660-44864760:Fuz;Megakaryocyte:44864660-44864760:Ap2a1;Megakaryocyte:44864660-44864760:Tsks
chr7	44864660	44864760	Megakaryocyte:44864660-44864760:Scaf1;Megakaryocyte:44864660-44864760:Nosip;Megakaryocyte:44864660-44864760:Rps11;Megakaryocyte:44864660-44864760:Rpl13a;NPC:44864660-44864760:Lrrc4b;NPC:44864660-44864760:Zfp473;NPC:44864660-44864760:Nup62;NPC:44864660-44864760:Il4i1;NPC:44864660-44864760:Atf5;NPC:44864660-44864760:Akt1s1
chr7	44864660	44864760	NPC:44864660-44864760:Tbc1d17;NPC:44864660-44864760:Mir707;NPC:44864660-44864760:Pnkp;NPC:44864660-44864760:Ptov1;NPC:44864660-44864760:Med25;NPC:44864660-44864760:Fuz;NPC:44864660-44864760:Ap2a1;NPC:44864660-44864760:Cpt1c;NPC:44864660-44864760:Prmt1;NPC:44864660-44864760:Irf3
chr7	44864660	44864760	NPC:44864660-44864760:Bcl2l12;NPC:44864660-44864760:Scaf1;NPC:44864660-44864760:Rras;NPC:44864660-44864760:Prr12;NPC:44864660-44864760:Nosip;NPC:44864660-44864760:Prrg2;NPC:44864660-44864760:Rcn3;NPC:44864660-44864760:Fcgrt;NPC:44864660-44864760:Snord35b;NPC:44864660-44864760:Rps11
chr7	44864660	44864760	NPC:44864660-44864760:Snord35a;NPC:44864660-44864760:Snord34;NPC:44864660-44864760:Snord33;NPC:44864660-44864760:Snord32a;NPC:44864660-44864760:Rpl13a;NPC:44864660-44864760:Flt3l;NPC:44864660-44864760:Ccdc155;NPC:44864660-44864760:Dkkl1;NPC:44864660-44864760:Tead2;NPC:44864660-44864760:Ruvbl2
chr7	44864660	44864760	NPC:44864660-44864760:Bax;Neuron_cortical:44864660-44864760:2310044H10Rik;Neuron_cortical:44864660-44864760:Il4i1;Neuron_cortical:44864660-44864760:Atf5;Neuron_cortical:44864660-44864760:Akt1s1;Neuron_cortical:44864660-44864760:Tbc1d17;Neuron_cortical:44864660-44864760:Pnkp;Neuron_cortical:44864660-44864760:Ptov1;Neuron_cortical:44864660-44864760:Med25;Neuron_cortical:44864660-44864760:Fuz
chr7	44864660	44864760	Neuron_cortical:44864660-44864760:Ap2a1;Neuron_cortical:44864660-44864760:Bcl2l12;Neuron_cortical:44864660-44864760:Scaf1;Neuron_cortical:44864660-44864760:Rras;Neuron_cortical:44864660-44864760:Prr12;Neuron_cortical:44864660-44864760:Nosip;Neuron_cortical:44864660-44864760:Prrg2;Neuron_cortical:44864660-44864760:Rcn3;Neuron_cortical:44864660-44864760:Fcgrt;Neuron_cortical:44864660-44864760:Rpl13a
chr7	44864660	44864760	Neuron_cortical:44864660-44864760:Pih1d1;Neuron_cortical:44864660-44864760:Snrnp70;Pre-pro-B:44864660-44864760:Atf5;Pre-pro-B:44864660-44864760:Akt1s1;Pre-pro-B:44864660-44864760:Tbc1d17;Pre-pro-B:44864660-44864760:Pnkp;Pre-pro-B:44864660-44864760:Ptov1;Pre-pro-B:44864660-44864760:Med25;Pre-pro-B:44864660-44864760:Fuz;Pre-pro-B:44864660-44864760:Ap2a1
chr7	44864660	44864760	Pre-pro-B:44864660-44864760:Irf3;Pre-pro-B:44864660-44864760:Bcl2l12;Pre-pro-B:44864660-44864760:Scaf1;Pre-pro-B:44864660-44864760:Prr12;Pre-pro-B:44864660-44864760:Nosip;Pre-pro-B:44864660-44864760:Fcgrt;Pre-pro-B:44864660-44864760:Rps11;Pre-pro-B:44864660-44864760:Rpl13a;Pre-pro-B:44864660-44864760:Pih1d1;Pre-pro-B:44864660-44864760:Cd37
chr7	44864660	44864760	Uterus:44864660-44864760:2310044H10Rik;Uterus:44864660-44864760:Nr1h2;Uterus:44864660-44864760:Il4i1;Uterus:44864660-44864760:Atf5;Uterus:44864660-44864760:Akt1s1;Uterus:44864660-44864760:Tbc1d17;Uterus:44864660-44864760:Pnkp;Uterus:44864660-44864760:Ptov1;Uterus:44864660-44864760:Med25;Uterus:44864660-44864760:Fuz
chr7	44864660	44864760	Uterus:44864660-44864760:Irf3;Uterus:44864660-44864760:Bcl2l12;Uterus:44864660-44864760:Prr12;Uterus:44864660-44864760:Nosip;Uterus:44864660-44864760:Prrg2;Uterus:44864660-44864760:Rcn3;Uterus:44864660-44864760:Rps11;Uterus:44864660-44864760:Rpl13a;Uterus:44864660-44864760:Pih1d1;Uterus:44864660-44864760:Aldh16a1
chr7	44864660	44864760	Prostate:44864670-44864760:2310044H10Rik;Prostate:44864670-44864760:Nr1h2;Prostate:44864670-44864760:Myh14;Prostate:44864670-44864760:Vrk3;Prostate:44864670-44864760:Zfp473;Prostate:44864670-44864760:Il4i1;Prostate:44864670-44864760:Atf5;Prostate:44864670-44864760:Akt1s1;Prostate:44864670-44864760:Tbc1d17;Prostate:44864670-44864760:Pnkp
chr7	44864660	44864760	Prostate:44864670-44864760:Ptov1;Prostate:44864670-44864760:Med25;Prostate:44864670-44864760:Fuz;Prostate:44864670-44864760:Ap2a1;Prostate:44864670-44864760:Irf3;Prostate:44864670-44864760:Prr12;Prostate:44864670-44864760:Nosip;Prostate:44864670-44864760:Prrg2;Prostate:44864670-44864760:Rcn3;Prostate:44864670-44864760:Rps11
chr7	44864660	44864760	Prostate:44864670-44864760:Rpl13a;Prostate:44864670-44864760:Pih1d1;Prostate:44864670-44864760:Aldh16a1
chr7	44864830	44864910	3T3-L1:44864830-44864910:2310044H10Rik;3T3-L1:44864830-44864910:Kcnc3;3T3-L1:44864830-44864910:Vrk3;3T3-L1:44864830-44864910:Zfp473;3T3-L1:44864830-44864910:Nup62;3T3-L1:44864830-44864910:Il4i1;3T3-L1:44864830-44864910:Atf5;3T3-L1:44864830-44864910:Akt1s1;3T3-L1:44864830-44864910:Tbc1d17;3T3-L1:44864830-44864910:Mir707
chr7	44864830	44864910	3T3-L1:44864830-44864910:Pnkp;3T3-L1:44864830-44864910:Ptov1;3T3-L1:44864830-44864910:Med25;3T3-L1:44864830-44864910:Fuz;3T3-L1:44864830-44864910:Ap2a1;3T3-L1:44864830-44864910:Tsks;3T3-L1:44864830-44864910:Cpt1c;3T3-L1:44864830-44864910:Prmt1;3T3-L1:44864830-44864910:Gm15545;3T3-L1:44864830-44864910:Irf3
chr7	44864830	44864910	3T3-L1:44864830-44864910:Bcl2l12;3T3-L1:44864830-44864910:Scaf1;3T3-L1:44864830-44864910:Rras;3T3-L1:44864830-44864910:Prr12;3T3-L1:44864830-44864910:Nosip;3T3-L1:44864830-44864910:Prrg2;3T3-L1:44864830-44864910:Rcn3;3T3-L1:44864830-44864910:Fcgrt;3T3-L1:44864830-44864910:Rps11;3T3-L1:44864830-44864910:Snord35a
chr7	44864830	44864910	3T3-L1:44864830-44864910:Snord33;3T3-L1:44864830-44864910:Rpl13a;3T3-L1:44864830-44864910:Flt3l;3T3-L1:44864830-44864910:Aldh16a1;3T3-L1:44864830-44864910:Slc17a7;3T3-L1:44864830-44864910:Dkkl1;3T3-L1:44864830-44864910:Tead2;3T3-L1:44864830-44864910:Snrnp70;3T3-L1:44864830-44864910:Gys1;3T3-L1:44864830-44864910:Ruvbl2
chr7	44864830	44864910	3T3-L1:44864830-44864910:AC151602.1;3T3-L1:44864830-44864910:Ftl1;3T3-L1:44864830-44864910:Bax;Cerebellum:44864830-44864910:Lrrc4b;Cerebellum:44864830-44864910:2310044H10Rik;Cerebellum:44864830-44864910:Napsa;Cerebellum:44864830-44864910:Gm15396;Cerebellum:44864830-44864910:Kcnc3;Cerebellum:44864830-44864910:Myh14;Cerebellum:44864830-44864910:Vrk3
chr7	44864830	44864910	Cerebellum:44864830-44864910:Nup62;Cerebellum:44864830-44864910:Atf5;Cerebellum:44864830-44864910:Akt1s1;Cerebellum:44864830-44864910:Tbc1d17;Cerebellum:44864830-44864910:Pnkp;Cerebellum:44864830-44864910:Ptov1;Cerebellum:44864830-44864910:Med25;Cerebellum:44864830-44864910:Fuz;Cerebellum:44864830-44864910:Ap2a1;Cerebellum:44864830-44864910:Tsks
chr7	44864830	44864910	Cerebellum:44864830-44864910:Cpt1c;Cerebellum:44864830-44864910:Prmt1;Cerebellum:44864830-44864910:Gm15545;Cerebellum:44864830-44864910:Irf3;Cerebellum:44864830-44864910:Bcl2l12;Cerebellum:44864830-44864910:Scaf1;Cerebellum:44864830-44864910:Rras;Cerebellum:44864830-44864910:Prr12;Cerebellum:44864830-44864910:Nosip;Cerebellum:44864830-44864910:Prrg2
chr7	44864830	44864910	Cerebellum:44864830-44864910:Rcn3;Cerebellum:44864830-44864910:Fcgrt;Cerebellum:44864830-44864910:Rps11;Cerebellum:44864830-44864910:Rpl13a;Cerebellum:44864830-44864910:Flt3l;Cerebellum:44864830-44864910:Pih1d1;Cerebellum:44864830-44864910:Aldh16a1;Cerebellum:44864830-44864910:Snrnp70;Cerebellum:44864830-44864910:Ftl1;Cerebellum_neonate:44864830-44864910:2310044H10Rik
chr7	44864830	44864910	Cerebellum_neonate:44864830-44864910:Nr1h2;Cerebellum_neonate:44864830-44864910:Kcnc3;Cerebellum_neonate:44864830-44864910:Atf5;Cerebellum_neonate:44864830-44864910:Akt1s1;Cerebellum_neonate:44864830-44864910:Tbc1d17;Cerebellum_neonate:44864830-44864910:Pnkp;Cerebellum_neonate:44864830-44864910:Ptov1;Cerebellum_neonate:44864830-44864910:Med25;Cerebellum_neonate:44864830-44864910:Fuz;Cerebellum_neonate:44864830-44864910:Ap2a1
chr7	44864830	44864910	Cerebellum_neonate:44864830-44864910:Cpt1c;Cerebellum_neonate:44864830-44864910:Irf3;Cerebellum_neonate:44864830-44864910:Scaf1;Cerebellum_neonate:44864830-44864910:Rras;Cerebellum_neonate:44864830-44864910:Prr12;Cerebellum_neonate:44864830-44864910:Nosip;Cerebellum_neonate:44864830-44864910:Prrg2;Cerebellum_neonate:44864830-44864910:Rcn3;Cerebellum_neonate:44864830-44864910:Fcgrt;Cerebellum_neonate:44864830-44864910:Rps11
chr7	44864830	44864910	Cerebellum_neonate:44864830-44864910:Rpl13a;Cerebellum_neonate:44864830-44864910:Pih1d1;Cerebellum_neonate:44864830-44864910:Aldh16a1;Cerebellum_neonate:44864830-44864910:Ppfia3;G1E-ER4:44864830-44864910:2410002F23Rik;G1E-ER4:44864830-44864910:Josd2;G1E-ER4:44864830-44864910:2310044H10Rik;G1E-ER4:44864830-44864910:Fam71e1;G1E-ER4:44864830-44864910:Pold1;G1E-ER4:44864830-44864910:Nr1h2
chr7	44864830	44864910	G1E-ER4:44864830-44864910:Napsa;G1E-ER4:44864830-44864910:Gm15396;G1E-ER4:44864830-44864910:Kcnc3;G1E-ER4:44864830-44864910:Myh14;G1E-ER4:44864830-44864910:Vrk3;G1E-ER4:44864830-44864910:Zfp473;G1E-ER4:44864830-44864910:Nup62;G1E-ER4:44864830-44864910:Il4i1;G1E-ER4:44864830-44864910:Atf5;G1E-ER4:44864830-44864910:Akt1s1
chr7	44864830	44864910	G1E-ER4:44864830-44864910:Tbc1d17;G1E-ER4:44864830-44864910:Pnkp;G1E-ER4:44864830-44864910:Ptov1;G1E-ER4:44864830-44864910:Med25;G1E-ER4:44864830-44864910:Fuz;G1E-ER4:44864830-44864910:Ap2a1;G1E-ER4:44864830-44864910:Tsks;G1E-ER4:44864830-44864910:Cpt1c;G1E-ER4:44864830-44864910:Prmt1;G1E-ER4:44864830-44864910:Gm15545
chr7	44864830	44864910	G1E-ER4:44864830-44864910:Irf3;G1E-ER4:44864830-44864910:Bcl2l12;G1E-ER4:44864830-44864910:Scaf1;G1E-ER4:44864830-44864910:Rras;G1E-ER4:44864830-44864910:Prr12;G1E-ER4:44864830-44864910:Nosip;G1E-ER4:44864830-44864910:Prrg2;G1E-ER4:44864830-44864910:Rcn3;G1E-ER4:44864830-44864910:Fcgrt;G1E-ER4:44864830-44864910:Rps11
chr7	44864830	44864910	G1E-ER4:44864830-44864910:Rpl13a;G1E-ER4:44864830-44864910:Flt3l;G1E-ER4:44864830-44864910:Pih1d1;G1E-ER4:44864830-44864910:Aldh16a1;G1E-ER4:44864830-44864910:Snrnp70;G1E-ER4:44864830-44864910:Ruvbl2;G1E-ER4:44864830-44864910:AC151602.1;G1E-ER4:44864830-44864910:Ftl1;G1E-ER4:44864830-44864910:Bax;Heart_E11.5:44864830-44864910:Il4i1
chr7	44864830	44864910	Heart_E11.5:44864830-44864910:Atf5;Heart_E11.5:44864830-44864910:Akt1s1;Heart_E11.5:44864830-44864910:Tbc1d17;Heart_E11.5:44864830-44864910:Pnkp;Heart_E11.5:44864830-44864910:Ptov1;Heart_E11.5:44864830-44864910:Med25;Heart_E11.5:44864830-44864910:Fuz;Heart_E11.5:44864830-44864910:Ap2a1;Heart_E11.5:44864830-44864910:Rcn3;Heart_E11.5:44864830-44864910:Rps11
chr7	44864830	44864910	Heart_E11.5:44864830-44864910:Rpl13a;Heart_E12.5:44864830-44864910:Il4i1;Heart_E12.5:44864830-44864910:Atf5;Heart_E12.5:44864830-44864910:Akt1s1;Heart_E12.5:44864830-44864910:Tbc1d17;Heart_E12.5:44864830-44864910:Pnkp;Heart_E12.5:44864830-44864910:Ptov1;Heart_E12.5:44864830-44864910:Med25;Heart_E12.5:44864830-44864910:Fuz;Heart_E12.5:44864830-44864910:Ap2a1
chr7	44864830	44864910	Heart_E12.5:44864830-44864910:Rcn3;Heart_E12.5:44864830-44864910:Rps11;Heart_E12.5:44864830-44864910:Rpl13a;IPSC:44864830-44864910:Nr1h2;IPSC:44864830-44864910:Vrk3;IPSC:44864830-44864910:Zfp473;IPSC:44864830-44864910:Il4i1;IPSC:44864830-44864910:Atf5;IPSC:44864830-44864910:Akt1s1;IPSC:44864830-44864910:Tbc1d17
chr7	44864830	44864910	IPSC:44864830-44864910:Pnkp;IPSC:44864830-44864910:Ptov1;IPSC:44864830-44864910:Med25;IPSC:44864830-44864910:Fuz;IPSC:44864830-44864910:Ap2a1;IPSC:44864830-44864910:Bcl2l12;IPSC:44864830-44864910:Rras;IPSC:44864830-44864910:Prr12;IPSC:44864830-44864910:Nosip;IPSC:44864830-44864910:Prrg2
chr7	44864830	44864910	IPSC:44864830-44864910:Rcn3;IPSC:44864830-44864910:Rpl13a;Lens_P1:44864830-44864910:Atf5;Lens_P1:44864830-44864910:Akt1s1;Lens_P1:44864830-44864910:Tbc1d17;Lens_P1:44864830-44864910:Pnkp;Lens_P1:44864830-44864910:Ptov1;Lens_P1:44864830-44864910:Med25;Lens_P1:44864830-44864910:Fuz;Lens_P1:44864830-44864910:Ap2a1
chr7	44864830	44864910	Lens_P1:44864830-44864910:Cpt1c;Lens_P1:44864830-44864910:Rps11;Lens_P1:44864830-44864910:Rpl13a;Megakaryocyte:44864830-44864910:Il4i1;Megakaryocyte:44864830-44864910:Atf5;Megakaryocyte:44864830-44864910:Akt1s1;Megakaryocyte:44864830-44864910:Tbc1d17;Megakaryocyte:44864830-44864910:Pnkp;Megakaryocyte:44864830-44864910:Ptov1;Megakaryocyte:44864830-44864910:Med25
chr7	44864830	44864910	Megakaryocyte:44864830-44864910:Fuz;Megakaryocyte:44864830-44864910:Ap2a1;Megakaryocyte:44864830-44864910:Tsks;Megakaryocyte:44864830-44864910:Scaf1;Megakaryocyte:44864830-44864910:Nosip;Megakaryocyte:44864830-44864910:Rps11;Megakaryocyte:44864830-44864910:Rpl13a;NPC:44864830-44864910:Lrrc4b;NPC:44864830-44864910:Zfp473;NPC:44864830-44864910:Nup62
chr7	44864830	44864910	NPC:44864830-44864910:Il4i1;NPC:44864830-44864910:Atf5;NPC:44864830-44864910:Akt1s1;NPC:44864830-44864910:Tbc1d17;NPC:44864830-44864910:Mir707;NPC:44864830-44864910:Pnkp;NPC:44864830-44864910:Ptov1;NPC:44864830-44864910:Med25;NPC:44864830-44864910:Fuz;NPC:44864830-44864910:Ap2a1
chr7	44864830	44864910	NPC:44864830-44864910:Cpt1c;NPC:44864830-44864910:Irf3;NPC:44864830-44864910:Bcl2l12;NPC:44864830-44864910:Scaf1;NPC:44864830-44864910:Rras;NPC:44864830-44864910:Prr12;NPC:44864830-44864910:Nosip;NPC:44864830-44864910:Prrg2;NPC:44864830-44864910:Rcn3;NPC:44864830-44864910:Fcgrt
chr7	44864830	44864910	NPC:44864830-44864910:Snord35b;NPC:44864830-44864910:Rps11;NPC:44864830-44864910:Snord35a;NPC:44864830-44864910:Snord34;NPC:44864830-44864910:Snord33;NPC:44864830-44864910:Snord32a;NPC:44864830-44864910:Rpl13a;NPC:44864830-44864910:Flt3l;NPC:44864830-44864910:Aldh16a1;NPC:44864830-44864910:Ccdc155
chr7	44864830	44864910	NPC:44864830-44864910:Dkkl1;NPC:44864830-44864910:Tead2;NPC:44864830-44864910:Snrnp70;NPC:44864830-44864910:Ruvbl2;NPC:44864830-44864910:Bax;Neuron_cortical:44864830-44864910:2310044H10Rik;Neuron_cortical:44864830-44864910:Il4i1;Neuron_cortical:44864830-44864910:Atf5;Neuron_cortical:44864830-44864910:Akt1s1;Neuron_cortical:44864830-44864910:Tbc1d17
chr7	44864830	44864910	Neuron_cortical:44864830-44864910:Pnkp;Neuron_cortical:44864830-44864910:Ptov1;Neuron_cortical:44864830-44864910:Med25;Neuron_cortical:44864830-44864910:Fuz;Neuron_cortical:44864830-44864910:Ap2a1;Neuron_cortical:44864830-44864910:Bcl2l12;Neuron_cortical:44864830-44864910:Scaf1;Neuron_cortical:44864830-44864910:Rras;Neuron_cortical:44864830-44864910:Prr12;Neuron_cortical:44864830-44864910:Nosip
chr7	44864830	44864910	Neuron_cortical:44864830-44864910:Prrg2;Neuron_cortical:44864830-44864910:Fcgrt;Neuron_cortical:44864830-44864910:Rpl13a;Neuron_cortical:44864830-44864910:Pih1d1;Neuron_cortical:44864830-44864910:Snrnp70;Pre-pro-B:44864830-44864910:Atf5;Pre-pro-B:44864830-44864910:Akt1s1;Pre-pro-B:44864830-44864910:Tbc1d17;Pre-pro-B:44864830-44864910:Pnkp;Pre-pro-B:44864830-44864910:Ptov1
chr7	44864830	44864910	Pre-pro-B:44864830-44864910:Med25;Pre-pro-B:44864830-44864910:Fuz;Pre-pro-B:44864830-44864910:Ap2a1;Pre-pro-B:44864830-44864910:Irf3;Pre-pro-B:44864830-44864910:Bcl2l12;Pre-pro-B:44864830-44864910:Scaf1;Pre-pro-B:44864830-44864910:Prr12;Pre-pro-B:44864830-44864910:Nosip;Pre-pro-B:44864830-44864910:Fcgrt;Pre-pro-B:44864830-44864910:Rps11
chr7	44864830	44864910	Pre-pro-B:44864830-44864910:Rpl13a;Pre-pro-B:44864830-44864910:Pih1d1;Pre-pro-B:44864830-44864910:Cd37;Pre-pro-B:44864830-44864910:Snrnp70;Prostate:44864830-44864910:2310044H10Rik;Prostate:44864830-44864910:Nr1h2;Prostate:44864830-44864910:Myh14;Prostate:44864830-44864910:Vrk3;Prostate:44864830-44864910:Zfp473;Prostate:44864830-44864910:Il4i1
chr7	44864830	44864910	Prostate:44864830-44864910:Atf5;Prostate:44864830-44864910:Akt1s1;Prostate:44864830-44864910:Tbc1d17;Prostate:44864830-44864910:Pnkp;Prostate:44864830-44864910:Ptov1;Prostate:44864830-44864910:Med25;Prostate:44864830-44864910:Fuz;Prostate:44864830-44864910:Ap2a1;Prostate:44864830-44864910:Irf3;Prostate:44864830-44864910:Prr12
chr7	44864830	44864910	Prostate:44864830-44864910:Nosip;Prostate:44864830-44864910:Prrg2;Prostate:44864830-44864910:Rcn3;Prostate:44864830-44864910:Rps11;Prostate:44864830-44864910:Rpl13a;Prostate:44864830-44864910:Pih1d1;Prostate:44864830-44864910:Aldh16a1;Uterus:44864830-44864910:2310044H10Rik;Uterus:44864830-44864910:Il4i1;Uterus:44864830-44864910:Atf5
chr7	44864830	44864910	Uterus:44864830-44864910:Akt1s1;Uterus:44864830-44864910:Tbc1d17;Uterus:44864830-44864910:Pnkp;Uterus:44864830-44864910:Ptov1;Uterus:44864830-44864910:Med25;Uterus:44864830-44864910:Fuz;Uterus:44864830-44864910:Irf3;Uterus:44864830-44864910:Bcl2l12;Uterus:44864830-44864910:Prr12;Uterus:44864830-44864910:Nosip
chr7	44864830	44864910	Uterus:44864830-44864910:Prrg2;Uterus:44864830-44864910:Rcn3;Uterus:44864830-44864910:Rps11;Uterus:44864830-44864910:Rpl13a;Uterus:44864830-44864910:Pih1d1;Uterus:44864830-44864910:Aldh16a1;Uterus:44864830-44864910:Snrnp70
chr7	44865000	44865470	3T3-L1:44865000-44865470:2310044H10Rik;3T3-L1:44865000-44865470:Vrk3;3T3-L1:44865000-44865470:Nup62;3T3-L1:44865000-44865470:Il4i1;3T3-L1:44865000-44865470:Atf5;3T3-L1:44865000-44865470:Akt1s1;3T3-L1:44865000-44865470:Tbc1d17;3T3-L1:44865000-44865470:Mir707;3T3-L1:44865000-44865470:Pnkp;3T3-L1:44865000-44865470:Ptov1
chr7	44865000	44865470	3T3-L1:44865000-44865470:Med25;3T3-L1:44865000-44865470:Ap2a1;3T3-L1:44865000-44865470:Tsks;3T3-L1:44865000-44865470:Cpt1c;3T3-L1:44865000-44865470:Prmt1;3T3-L1:44865000-44865470:Gm15545;3T3-L1:44865000-44865470:Irf3;3T3-L1:44865000-44865470:Bcl2l12;3T3-L1:44865000-44865470:Scaf1;3T3-L1:44865000-44865470:Rras
chr7	44865000	44865470	3T3-L1:44865000-44865470:Prr12;3T3-L1:44865000-44865470:Nosip;3T3-L1:44865000-44865470:Prrg2;3T3-L1:44865000-44865470:Rcn3;3T3-L1:44865000-44865470:Fcgrt;3T3-L1:44865000-44865470:Rps11;3T3-L1:44865000-44865470:Snord35a;3T3-L1:44865000-44865470:Snord33;3T3-L1:44865000-44865470:Rpl13a;3T3-L1:44865000-44865470:Flt3l
chr7	44865000	44865470	3T3-L1:44865000-44865470:Aldh16a1;3T3-L1:44865000-44865470:Slc17a7;3T3-L1:44865000-44865470:Dkkl1;3T3-L1:44865000-44865470:Tead2;3T3-L1:44865000-44865470:Gys1;3T3-L1:44865000-44865470:AC151602.1;3T3-L1:44865000-44865470:Ftl1;BAT:44865000-44865470:Vrk3;BAT:44865000-44865470:Nup62;BAT:44865000-44865470:Il4i1
chr7	44865000	44865470	BAT:44865000-44865470:Atf5;BAT:44865000-44865470:Akt1s1;BAT:44865000-44865470:Tbc1d17;BAT:44865000-44865470:Pnkp;BAT:44865000-44865470:Ptov1;BAT:44865000-44865470:Med25;BAT:44865000-44865470:Fuz;BAT:44865000-44865470:Ap2a1;BAT:44865000-44865470:Tsks;BAT:44865000-44865470:Irf3
chr7	44865000	44865470	BAT:44865000-44865470:Bcl2l12;BAT:44865000-44865470:Scaf1;BAT:44865000-44865470:Nosip;BAT:44865000-44865470:Prrg2;BAT:44865000-44865470:Fcgrt;BAT:44865000-44865470:Rps11;BAT:44865000-44865470:Snord35a;BAT:44865000-44865470:Snord33;BAT:44865000-44865470:Snord32a;BAT:44865000-44865470:Rpl13a
chr7	44865000	44865470	CH12:44865000-44865470:Spib;CH12:44865000-44865470:Il4i1;CH12:44865000-44865470:Atf5;CH12:44865000-44865470:Akt1s1;CH12:44865000-44865470:Tbc1d17;CH12:44865000-44865470:Pnkp;CH12:44865000-44865470:Ptov1;CH12:44865000-44865470:Fuz;CH12:44865000-44865470:Ap2a1;CH12:44865000-44865470:Scaf1
chr7	44865000	44865470	CH12:44865000-44865470:Nosip;CH12:44865000-44865470:Rpl13a;Cerebellum:44865000-44865470:Lrrc4b;Cerebellum:44865000-44865470:2310044H10Rik;Cerebellum:44865000-44865470:Napsa;Cerebellum:44865000-44865470:Gm15396;Cerebellum:44865000-44865470:Kcnc3;Cerebellum:44865000-44865470:Vrk3;Cerebellum:44865000-44865470:Nup62;Cerebellum:44865000-44865470:Il4i1
chr7	44865000	44865470	Cerebellum:44865000-44865470:Atf5;Cerebellum:44865000-44865470:Akt1s1;Cerebellum:44865000-44865470:Tbc1d17;Cerebellum:44865000-44865470:Pnkp;Cerebellum:44865000-44865470:Ptov1;Cerebellum:44865000-44865470:Med25;Cerebellum:44865000-44865470:Fuz;Cerebellum:44865000-44865470:Ap2a1;Cerebellum:44865000-44865470:Tsks;Cerebellum:44865000-44865470:Cpt1c
chr7	44865000	44865470	Cerebellum:44865000-44865470:Prmt1;Cerebellum:44865000-44865470:Gm15545;Cerebellum:44865000-44865470:Irf3;Cerebellum:44865000-44865470:Bcl2l12;Cerebellum:44865000-44865470:Scaf1;Cerebellum:44865000-44865470:Rras;Cerebellum:44865000-44865470:Prr12;Cerebellum:44865000-44865470:Nosip;Cerebellum:44865000-44865470:Prrg2;Cerebellum:44865000-44865470:Rcn3
chr7	44865000	44865470	Cerebellum:44865000-44865470:Fcgrt;Cerebellum:44865000-44865470:Rps11;Cerebellum:44865000-44865470:Rpl13a;Cerebellum:44865000-44865470:Flt3l;Cerebellum:44865000-44865470:Pih1d1;Cerebellum:44865000-44865470:Aldh16a1;Cerebellum:44865000-44865470:Ftl1;Cerebellum_neonate:44865000-44865470:2310044H10Rik;Cerebellum_neonate:44865000-44865470:Nr1h2;Cerebellum_neonate:44865000-44865470:Kcnc3
chr7	44865000	44865470	Cerebellum_neonate:44865000-44865470:Atf5;Cerebellum_neonate:44865000-44865470:Akt1s1;Cerebellum_neonate:44865000-44865470:Tbc1d17;Cerebellum_neonate:44865000-44865470:Pnkp;Cerebellum_neonate:44865000-44865470:Ptov1;Cerebellum_neonate:44865000-44865470:Med25;Cerebellum_neonate:44865000-44865470:Fuz;Cerebellum_neonate:44865000-44865470:Ap2a1;Cerebellum_neonate:44865000-44865470:Cpt1c;Cerebellum_neonate:44865000-44865470:Irf3
chr7	44865000	44865470	Cerebellum_neonate:44865000-44865470:Scaf1;Cerebellum_neonate:44865000-44865470:Rras;Cerebellum_neonate:44865000-44865470:Prr12;Cerebellum_neonate:44865000-44865470:Nosip;Cerebellum_neonate:44865000-44865470:Prrg2;Cerebellum_neonate:44865000-44865470:Rcn3;Cerebellum_neonate:44865000-44865470:Fcgrt;Cerebellum_neonate:44865000-44865470:Rps11;Cerebellum_neonate:44865000-44865470:Rpl13a;Cerebellum_neonate:44865000-44865470:Pih1d1
chr7	44865000	44865470	Cerebellum_neonate:44865000-44865470:Aldh16a1;Cerebellum_neonate:44865000-44865470:Ppfia3;G1E-ER4:44865000-44865470:Josd2;G1E-ER4:44865000-44865470:2310044H10Rik;G1E-ER4:44865000-44865470:Fam71e1;G1E-ER4:44865000-44865470:Pold1;G1E-ER4:44865000-44865470:Nr1h2;G1E-ER4:44865000-44865470:Napsa;G1E-ER4:44865000-44865470:Gm15396;G1E-ER4:44865000-44865470:Kcnc3
chr7	44865000	44865470	G1E-ER4:44865000-44865470:Myh14;G1E-ER4:44865000-44865470:Vrk3;G1E-ER4:44865000-44865470:Zfp473;G1E-ER4:44865000-44865470:Nup62;G1E-ER4:44865000-44865470:Il4i1;G1E-ER4:44865000-44865470:Atf5;G1E-ER4:44865000-44865470:Akt1s1;G1E-ER4:44865000-44865470:Tbc1d17;G1E-ER4:44865000-44865470:Pnkp;G1E-ER4:44865000-44865470:Ptov1
chr7	44865000	44865470	G1E-ER4:44865000-44865470:Med25;G1E-ER4:44865000-44865470:Fuz;G1E-ER4:44865000-44865470:Ap2a1;G1E-ER4:44865000-44865470:Tsks;G1E-ER4:44865000-44865470:Cpt1c;G1E-ER4:44865000-44865470:Prmt1;G1E-ER4:44865000-44865470:Gm15545;G1E-ER4:44865000-44865470:Bcl2l12;G1E-ER4:44865000-44865470:Scaf1;G1E-ER4:44865000-44865470:Rras
chr7	44865000	44865470	G1E-ER4:44865000-44865470:Prr12;G1E-ER4:44865000-44865470:Nosip;G1E-ER4:44865000-44865470:Prrg2;G1E-ER4:44865000-44865470:Rcn3;G1E-ER4:44865000-44865470:Fcgrt;G1E-ER4:44865000-44865470:Rps11;G1E-ER4:44865000-44865470:Rpl13a;G1E-ER4:44865000-44865470:Flt3l;G1E-ER4:44865000-44865470:Pih1d1;G1E-ER4:44865000-44865470:Aldh16a1
chr7	44865000	44865470	G1E-ER4:44865000-44865470:AC151602.1;G1E-ER4:44865000-44865470:Ftl1;G1E:44865000-44865470:Josd2;G1E:44865000-44865470:2310044H10Rik;G1E:44865000-44865470:Il4i1;G1E:44865000-44865470:Atf5;G1E:44865000-44865470:Akt1s1;G1E:44865000-44865470:Tbc1d17;G1E:44865000-44865470:Pnkp;G1E:44865000-44865470:Ptov1
chr7	44865000	44865470	G1E:44865000-44865470:Med25;G1E:44865000-44865470:Fuz;G1E:44865000-44865470:Ap2a1;G1E:44865000-44865470:Tsks;G1E:44865000-44865470:Irf3;G1E:44865000-44865470:Scaf1;G1E:44865000-44865470:Rras;G1E:44865000-44865470:Prr12;G1E:44865000-44865470:Nosip;G1E:44865000-44865470:Prrg2
chr7	44865000	44865470	G1E:44865000-44865470:Rps11;G1E:44865000-44865470:Rpl13a;G1E:44865000-44865470:Aldh16a1;G1E:44865000-44865470:Snrnp70;G1E:44865000-44865470:Bax;Heart_E11.5:44865000-44865470:Il4i1;Heart_E11.5:44865000-44865470:Atf5;Heart_E11.5:44865000-44865470:Akt1s1;Heart_E11.5:44865000-44865470:Tbc1d17;Heart_E11.5:44865000-44865470:Pnkp
chr7	44865000	44865470	Heart_E11.5:44865000-44865470:Ptov1;Heart_E11.5:44865000-44865470:Med25;Heart_E11.5:44865000-44865470:Fuz;Heart_E11.5:44865000-44865470:Ap2a1;Heart_E11.5:44865000-44865470:Rcn3;Heart_E11.5:44865000-44865470:Rps11;Heart_E11.5:44865000-44865470:Rpl13a;Heart_E12.5:44865000-44865470:Il4i1;Heart_E12.5:44865000-44865470:Atf5;Heart_E12.5:44865000-44865470:Akt1s1
chr7	44865000	44865470	Heart_E12.5:44865000-44865470:Tbc1d17;Heart_E12.5:44865000-44865470:Pnkp;Heart_E12.5:44865000-44865470:Ptov1;Heart_E12.5:44865000-44865470:Med25;Heart_E12.5:44865000-44865470:Fuz;Heart_E12.5:44865000-44865470:Ap2a1;Heart_E12.5:44865000-44865470:Rcn3;Heart_E12.5:44865000-44865470:Rps11;Heart_E12.5:44865000-44865470:Rpl13a;Heart:44865000-44865470:2310044H10Rik
chr7	44865000	44865470	Heart:44865000-44865470:Napsa;Heart:44865000-44865470:2310016G11Rik;Heart:44865000-44865470:Vrk3;Heart:44865000-44865470:Nup62;Heart:44865000-44865470:Il4i1;Heart:44865000-44865470:Atf5;Heart:44865000-44865470:Akt1s1;Heart:44865000-44865470:Tbc1d17;Heart:44865000-44865470:Pnkp;Heart:44865000-44865470:Ptov1
chr7	44865000	44865470	Heart:44865000-44865470:Fuz;Heart:44865000-44865470:Ap2a1;Heart:44865000-44865470:Nosip;Heart:44865000-44865470:Prrg2;Heart:44865000-44865470:Rcn3;Heart:44865000-44865470:Fcgrt;Heart:44865000-44865470:Snord35b;Heart:44865000-44865470:Rps11;Heart:44865000-44865470:Snord32a;Heart:44865000-44865470:Rpl13a
chr7	44865000	44865470	Heart:44865000-44865470:Flt3l;Heart:44865000-44865470:Aldh16a1;Heart:44865000-44865470:Hrc;Heart:44865000-44865470:AC151602.1;Heart:44865000-44865470:Ftl1;IPSC:44865000-44865470:Nr1h2;IPSC:44865000-44865470:Vrk3;IPSC:44865000-44865470:Zfp473;IPSC:44865000-44865470:Il4i1;IPSC:44865000-44865470:Atf5
chr7	44865000	44865470	IPSC:44865000-44865470:Akt1s1;IPSC:44865000-44865470:Tbc1d17;IPSC:44865000-44865470:Pnkp;IPSC:44865000-44865470:Ptov1;IPSC:44865000-44865470:Med25;IPSC:44865000-44865470:Fuz;IPSC:44865000-44865470:Ap2a1;IPSC:44865000-44865470:Irf3;IPSC:44865000-44865470:Bcl2l12;IPSC:44865000-44865470:Rras
chr7	44865000	44865470	IPSC:44865000-44865470:Prr12;IPSC:44865000-44865470:Nosip;IPSC:44865000-44865470:Rcn3;IPSC:44865000-44865470:Rpl13a;Lens_P1:44865000-44865470:Atf5;Lens_P1:44865000-44865470:Akt1s1;Lens_P1:44865000-44865470:Tbc1d17;Lens_P1:44865000-44865470:Pnkp;Lens_P1:44865000-44865470:Ptov1;Lens_P1:44865000-44865470:Med25
chr7	44865000	44865470	Lens_P1:44865000-44865470:Fuz;Lens_P1:44865000-44865470:Ap2a1;Lens_P1:44865000-44865470:Cpt1c;Lens_P1:44865000-44865470:Rps11;Lens_P1:44865000-44865470:Rpl13a;Megakaryocyte:44865000-44865470:Il4i1;Megakaryocyte:44865000-44865470:Atf5;Megakaryocyte:44865000-44865470:Akt1s1;Megakaryocyte:44865000-44865470:Tbc1d17;Megakaryocyte:44865000-44865470:Pnkp
chr7	44865000	44865470	Megakaryocyte:44865000-44865470:Ptov1;Megakaryocyte:44865000-44865470:Med25;Megakaryocyte:44865000-44865470:Fuz;Megakaryocyte:44865000-44865470:Ap2a1;Megakaryocyte:44865000-44865470:Scaf1;Megakaryocyte:44865000-44865470:Prr12;Megakaryocyte:44865000-44865470:Nosip;Megakaryocyte:44865000-44865470:Prrg2;Megakaryocyte:44865000-44865470:Rps11;Megakaryocyte:44865000-44865470:Rpl13a
chr7	44865000	44865470	NPC:44865000-44865470:Lrrc4b;NPC:44865000-44865470:Nup62;NPC:44865000-44865470:Il4i1;NPC:44865000-44865470:Atf5;NPC:44865000-44865470:Akt1s1;NPC:44865000-44865470:Tbc1d17;NPC:44865000-44865470:Mir707;NPC:44865000-44865470:Pnkp;NPC:44865000-44865470:Ptov1;NPC:44865000-44865470:Med25
chr7	44865000	44865470	NPC:44865000-44865470:Fuz;NPC:44865000-44865470:Ap2a1;NPC:44865000-44865470:Cpt1c;NPC:44865000-44865470:Prmt1;NPC:44865000-44865470:Bcl2l12;NPC:44865000-44865470:Scaf1;NPC:44865000-44865470:Rras;NPC:44865000-44865470:Prr12;NPC:44865000-44865470:Nosip;NPC:44865000-44865470:Prrg2
chr7	44865000	44865470	NPC:44865000-44865470:Rcn3;NPC:44865000-44865470:Fcgrt;NPC:44865000-44865470:Snord35b;NPC:44865000-44865470:Rps11;NPC:44865000-44865470:Snord35a;NPC:44865000-44865470:Snord34;NPC:44865000-44865470:Snord33;NPC:44865000-44865470:Snord32a;NPC:44865000-44865470:Rpl13a;NPC:44865000-44865470:Flt3l
chr7	44865000	44865470	NPC:44865000-44865470:Dkkl1;NPC:44865000-44865470:Tead2;NPC:44865000-44865470:Ruvbl2;NPC:44865000-44865470:Bax;Neuron_cortical:44865000-44865470:2310044H10Rik;Neuron_cortical:44865000-44865470:Il4i1;Neuron_cortical:44865000-44865470:Atf5;Neuron_cortical:44865000-44865470:Akt1s1;Neuron_cortical:44865000-44865470:Tbc1d17;Neuron_cortical:44865000-44865470:Pnkp
chr7	44865000	44865470	Neuron_cortical:44865000-44865470:Ptov1;Neuron_cortical:44865000-44865470:Med25;Neuron_cortical:44865000-44865470:Fuz;Neuron_cortical:44865000-44865470:Ap2a1;Neuron_cortical:44865000-44865470:Bcl2l12;Neuron_cortical:44865000-44865470:Scaf1;Neuron_cortical:44865000-44865470:Rras;Neuron_cortical:44865000-44865470:Prr12;Neuron_cortical:44865000-44865470:Nosip;Neuron_cortical:44865000-44865470:Prrg2
chr7	44865000	44865470	Neuron_cortical:44865000-44865470:Fcgrt;Neuron_cortical:44865000-44865470:Rpl13a;Neuron_cortical:44865000-44865470:Pih1d1;Neuron_cortical:44865000-44865470:Snrnp70;Pre-pro-B:44865000-44865470:Atf5;Pre-pro-B:44865000-44865470:Akt1s1;Pre-pro-B:44865000-44865470:Tbc1d17;Pre-pro-B:44865000-44865470:Pnkp;Pre-pro-B:44865000-44865470:Ptov1;Pre-pro-B:44865000-44865470:Med25
chr7	44865000	44865470	Pre-pro-B:44865000-44865470:Fuz;Pre-pro-B:44865000-44865470:Ap2a1;Pre-pro-B:44865000-44865470:Irf3;Pre-pro-B:44865000-44865470:Bcl2l12;Pre-pro-B:44865000-44865470:Scaf1;Pre-pro-B:44865000-44865470:Prr12;Pre-pro-B:44865000-44865470:Nosip;Pre-pro-B:44865000-44865470:Rpl13a;Pre-pro-B:44865000-44865470:Pih1d1;Pre-pro-B:44865000-44865470:Cd37
chr7	44865000	44865470	Prostate:44865000-44865470:2310044H10Rik;Prostate:44865000-44865470:Nr1h2;Prostate:44865000-44865470:Myh14;Prostate:44865000-44865470:Vrk3;Prostate:44865000-44865470:Zfp473;Prostate:44865000-44865470:Il4i1;Prostate:44865000-44865470:Atf5;Prostate:44865000-44865470:Akt1s1;Prostate:44865000-44865470:Tbc1d17;Prostate:44865000-44865470:Pnkp
chr7	44865000	44865470	Prostate:44865000-44865470:Ptov1;Prostate:44865000-44865470:Med25;Prostate:44865000-44865470:Fuz;Prostate:44865000-44865470:Ap2a1;Prostate:44865000-44865470:Tsks;Prostate:44865000-44865470:Irf3;Prostate:44865000-44865470:Prr12;Prostate:44865000-44865470:Nosip;Prostate:44865000-44865470:Prrg2;Prostate:44865000-44865470:Rcn3
chr7	44865000	44865470	Prostate:44865000-44865470:Rpl13a;Prostate:44865000-44865470:Pih1d1;Prostate:44865000-44865470:Aldh16a1;Uterus:44865000-44865470:2310044H10Rik;Uterus:44865000-44865470:Nr1h2;Uterus:44865000-44865470:Il4i1;Uterus:44865000-44865470:Atf5;Uterus:44865000-44865470:Akt1s1;Uterus:44865000-44865470:Tbc1d17;Uterus:44865000-44865470:Pnkp
chr7	44865000	44865470	Uterus:44865000-44865470:Ptov1;Uterus:44865000-44865470:Med25;Uterus:44865000-44865470:Fuz;Uterus:44865000-44865470:Tsks;Uterus:44865000-44865470:Cpt1c;Uterus:44865000-44865470:Irf3;Uterus:44865000-44865470:Bcl2l12;Uterus:44865000-44865470:Nosip;Uterus:44865000-44865470:Prrg2;Uterus:44865000-44865470:Rcn3
chr7	44865000	44865470	Uterus:44865000-44865470:Rpl13a;Uterus:44865000-44865470:Pih1d1;Uterus:44865000-44865470:Aldh16a1;Uterus:44865000-44865470:Snrnp70;Uterus:44865000-44865470:Ruvbl2;Lung_E14.5:44865060-44865470:2310044H10Rik;Lung_E14.5:44865060-44865470:Nr1h2;Lung_E14.5:44865060-44865470:Atf5;Lung_E14.5:44865060-44865470:Akt1s1;Lung_E14.5:44865060-44865470:Tbc1d17
chr7	44865000	44865470	Lung_E14.5:44865060-44865470:Pnkp;Lung_E14.5:44865060-44865470:Ptov1;Lung_E14.5:44865060-44865470:Med25;Lung_E14.5:44865060-44865470:Fuz;Lung_E14.5:44865060-44865470:Ap2a1;Lung_E14.5:44865060-44865470:Bcl2l12;Lung_E14.5:44865060-44865470:Nosip;Lung_E14.5:44865060-44865470:Prrg2;Lung_E14.5:44865060-44865470:Rcn3;Lung_E14.5:44865060-44865470:Rpl13a
chr7	44865000	44865470	Lung_E14.5:44865060-44865470:Aldh16a1;Lung_neonate:44865120-44865470:Kcnc3;Lung_neonate:44865120-44865470:Myh14;Lung_neonate:44865120-44865470:Il4i1;Lung_neonate:44865120-44865470:Atf5;Lung_neonate:44865120-44865470:Akt1s1;Lung_neonate:44865120-44865470:Tbc1d17;Lung_neonate:44865120-44865470:Pnkp;Lung_neonate:44865120-44865470:Ptov1;Lung_neonate:44865120-44865470:Med25
chr7	44865000	44865470	Lung_neonate:44865120-44865470:Fuz;Lung_neonate:44865120-44865470:Ap2a1;Lung_neonate:44865120-44865470:Tsks;Lung_neonate:44865120-44865470:Prr12;Lung_neonate:44865120-44865470:Nosip;Lung_neonate:44865120-44865470:Prrg2;Lung_neonate:44865120-44865470:Rcn3;Lung_neonate:44865120-44865470:Rpl13a;Lung_neonate:44865120-44865470:Pih1d1;Limb_E14.5:44865160-44865470:Vrk3
chr7	44865000	44865470	Limb_E14.5:44865160-44865470:Nup62;Limb_E14.5:44865160-44865470:Il4i1;Limb_E14.5:44865160-44865470:Atf5;Limb_E14.5:44865160-44865470:Akt1s1;Limb_E14.5:44865160-44865470:Tbc1d17;Limb_E14.5:44865160-44865470:Pnkp;Limb_E14.5:44865160-44865470:Ptov1;Limb_E14.5:44865160-44865470:Med25;Limb_E14.5:44865160-44865470:Fuz;Limb_E14.5:44865160-44865470:Ap2a1
chr7	44865000	44865470	Limb_E14.5:44865160-44865470:Tsks;Limb_E14.5:44865160-44865470:Cpt1c;Limb_E14.5:44865160-44865470:Prmt1;Limb_E14.5:44865160-44865470:Gm15545;Limb_E14.5:44865160-44865470:Bcl2l12;Limb_E14.5:44865160-44865470:Scaf1;Limb_E14.5:44865160-44865470:Prr12;Limb_E14.5:44865160-44865470:Nosip;Limb_E14.5:44865160-44865470:Prrg2;Limb_E14.5:44865160-44865470:Rcn3
chr7	44865000	44865470	Limb_E14.5:44865160-44865470:Fcgrt;Limb_E14.5:44865160-44865470:Rps11;Limb_E14.5:44865160-44865470:Rpl13a;Limb_E14.5:44865160-44865470:Flt3l;Limb_E14.5:44865160-44865470:Aldh16a1;Limb_E14.5:44865160-44865470:Slc17a7;Limb_E14.5:44865160-44865470:Ccdc155;Limb_E14.5:44865160-44865470:Dkkl1;Limb_E14.5:44865160-44865470:Tead2;Limb_E14.5:44865160-44865470:Ftl1
chr7	44865620	44866800	3T3-L1:44865620-44866800:2310044H10Rik;3T3-L1:44865620-44866800:Vrk3;3T3-L1:44865620-44866800:Nup62;3T3-L1:44865620-44866800:Il4i1;3T3-L1:44865620-44866800:Atf5;3T3-L1:44865620-44866800:Akt1s1;3T3-L1:44865620-44866800:Mir707;3T3-L1:44865620-44866800:Pnkp;3T3-L1:44865620-44866800:Ptov1;3T3-L1:44865620-44866800:Med25
chr7	44865620	44866800	3T3-L1:44865620-44866800:Ap2a1;3T3-L1:44865620-44866800:Tsks;3T3-L1:44865620-44866800:Cpt1c;3T3-L1:44865620-44866800:Prmt1;3T3-L1:44865620-44866800:Gm15545;3T3-L1:44865620-44866800:Bcl2l12;3T3-L1:44865620-44866800:Scaf1;3T3-L1:44865620-44866800:Rras;3T3-L1:44865620-44866800:Prr12;3T3-L1:44865620-44866800:Nosip
chr7	44865620	44866800	3T3-L1:44865620-44866800:Prrg2;3T3-L1:44865620-44866800:Rcn3;3T3-L1:44865620-44866800:Fcgrt;3T3-L1:44865620-44866800:Rps11;3T3-L1:44865620-44866800:Snord35a;3T3-L1:44865620-44866800:Snord33;3T3-L1:44865620-44866800:Rpl13a;3T3-L1:44865620-44866800:Flt3l;3T3-L1:44865620-44866800:Aldh16a1;3T3-L1:44865620-44866800:Dkkl1
chr7	44865620	44866800	3T3-L1:44865620-44866800:Tead2;3T3-L1:44865620-44866800:Gys1;3T3-L1:44865620-44866800:AC151602.1;BAT:44865620-44866800:Mybpc2;BAT:44865620-44866800:Nr1h2;BAT:44865620-44866800:Vrk3;BAT:44865620-44866800:Nup62;BAT:44865620-44866800:Il4i1;BAT:44865620-44866800:Atf5;BAT:44865620-44866800:Akt1s1
chr7	44865620	44866800	BAT:44865620-44866800:Tbc1d17;BAT:44865620-44866800:Mir707;BAT:44865620-44866800:Pnkp;BAT:44865620-44866800:Ptov1;BAT:44865620-44866800:Med25;BAT:44865620-44866800:Fuz;BAT:44865620-44866800:Ap2a1;BAT:44865620-44866800:Prmt1;BAT:44865620-44866800:Gm15545;BAT:44865620-44866800:Irf3
chr7	44865620	44866800	BAT:44865620-44866800:Bcl2l12;BAT:44865620-44866800:Scaf1;BAT:44865620-44866800:Nosip;BAT:44865620-44866800:Prrg2;BAT:44865620-44866800:Rcn3;BAT:44865620-44866800:Fcgrt;BAT:44865620-44866800:Rps11;BAT:44865620-44866800:Snord35a;BAT:44865620-44866800:Snord33;BAT:44865620-44866800:Snord32a
chr7	44865620	44866800	Cerebellum:44865620-44866800:Lrrc4b;Cerebellum:44865620-44866800:2310044H10Rik;Cerebellum:44865620-44866800:Napsa;Cerebellum:44865620-44866800:Gm15396;Cerebellum:44865620-44866800:Kcnc3;Cerebellum:44865620-44866800:Myh14;Cerebellum:44865620-44866800:Nup62;Cerebellum:44865620-44866800:Il4i1;Cerebellum:44865620-44866800:Atf5;Cerebellum:44865620-44866800:Akt1s1
chr7	44865620	44866800	Cerebellum:44865620-44866800:Pnkp;Cerebellum:44865620-44866800:Ptov1;Cerebellum:44865620-44866800:Med25;Cerebellum:44865620-44866800:Fuz;Cerebellum:44865620-44866800:Ap2a1;Cerebellum:44865620-44866800:Tsks;Cerebellum:44865620-44866800:Cpt1c;Cerebellum:44865620-44866800:Prmt1;Cerebellum:44865620-44866800:Gm15545;Cerebellum:44865620-44866800:Irf3
chr7	44865620	44866800	Cerebellum:44865620-44866800:Bcl2l12;Cerebellum:44865620-44866800:Scaf1;Cerebellum:44865620-44866800:Rras;Cerebellum:44865620-44866800:Prr12;Cerebellum:44865620-44866800:Prrg2;Cerebellum:44865620-44866800:Rcn3;Cerebellum:44865620-44866800:Fcgrt;Cerebellum:44865620-44866800:Rps11;Cerebellum:44865620-44866800:Rpl13a;Cerebellum:44865620-44866800:Flt3l
chr7	44865620	44866800	Cerebellum:44865620-44866800:Pih1d1;Cerebellum:44865620-44866800:Aldh16a1;Cerebellum:44865620-44866800:Slc17a7;Cerebellum:44865620-44866800:AC151602.1;Cerebellum:44865620-44866800:Ftl1;Cerebellum_neonate:44865620-44866800:2310044H10Rik;Cerebellum_neonate:44865620-44866800:Nr1h2;Cerebellum_neonate:44865620-44866800:Kcnc3;Cerebellum_neonate:44865620-44866800:Atf5;Cerebellum_neonate:44865620-44866800:Akt1s1
chr7	44865620	44866800	Cerebellum_neonate:44865620-44866800:Tbc1d17;Cerebellum_neonate:44865620-44866800:Pnkp;Cerebellum_neonate:44865620-44866800:Ptov1;Cerebellum_neonate:44865620-44866800:Med25;Cerebellum_neonate:44865620-44866800:Fuz;Cerebellum_neonate:44865620-44866800:Ap2a1;Cerebellum_neonate:44865620-44866800:Cpt1c;Cerebellum_neonate:44865620-44866800:Scaf1;Cerebellum_neonate:44865620-44866800:Rras;Cerebellum_neonate:44865620-44866800:Prr12
chr7	44865620	44866800	Cerebellum_neonate:44865620-44866800:Nosip;Cerebellum_neonate:44865620-44866800:Prrg2;Cerebellum_neonate:44865620-44866800:Rcn3;Cerebellum_neonate:44865620-44866800:Fcgrt;Cerebellum_neonate:44865620-44866800:Rps11;Cerebellum_neonate:44865620-44866800:Pih1d1;Cerebellum_neonate:44865620-44866800:Aldh16a1;Cerebellum_neonate:44865620-44866800:Ppfia3;G1E:44865620-44866800:2310044H10Rik;G1E:44865620-44866800:Il4i1
chr7	44865620	44866800	G1E:44865620-44866800:Atf5;G1E:44865620-44866800:Akt1s1;G1E:44865620-44866800:Tbc1d17;G1E:44865620-44866800:Pnkp;G1E:44865620-44866800:Ptov1;G1E:44865620-44866800:Med25;G1E:44865620-44866800:Fuz;G1E:44865620-44866800:Ap2a1;G1E:44865620-44866800:Tsks;G1E:44865620-44866800:Irf3
chr7	44865620	44866800	G1E:44865620-44866800:Scaf1;G1E:44865620-44866800:Rras;G1E:44865620-44866800:Prr12;G1E:44865620-44866800:Nosip;G1E:44865620-44866800:Prrg2;G1E:44865620-44866800:Rps11;G1E:44865620-44866800:Rpl13a;G1E:44865620-44866800:Pih1d1;G1E:44865620-44866800:Aldh16a1;G1E:44865620-44866800:Snrnp70
chr7	44865620	44866800	G1E:44865620-44866800:Bax;Heart_E11.5:44865620-44866800:Il4i1;Heart_E11.5:44865620-44866800:Atf5;Heart_E11.5:44865620-44866800:Akt1s1;Heart_E11.5:44865620-44866800:Pnkp;Heart_E11.5:44865620-44866800:Ptov1;Heart_E11.5:44865620-44866800:Med25;Heart_E11.5:44865620-44866800:Fuz;Heart_E11.5:44865620-44866800:Ap2a1;Heart_E11.5:44865620-44866800:Cpt1c
chr7	44865620	44866800	Heart_E11.5:44865620-44866800:Bcl2l12;Heart_E11.5:44865620-44866800:Rcn3;Heart_E11.5:44865620-44866800:Rps11;Heart_E11.5:44865620-44866800:Rpl13a;Heart_E12.5:44865620-44866800:Akt1s1;Heart_E12.5:44865620-44866800:Tbc1d17;Heart_E12.5:44865620-44866800:Pnkp;Heart_E12.5:44865620-44866800:Ptov1;Heart_E12.5:44865620-44866800:Med25;Heart_E12.5:44865620-44866800:Fuz
chr7	44865620	44866800	Heart_E12.5:44865620-44866800:Ap2a1;Heart_E12.5:44865620-44866800:Nosip;Heart_E12.5:44865620-44866800:Rcn3;Heart_E12.5:44865620-44866800:Rps11;Heart_E12.5:44865620-44866800:Rpl13a;Heart:44865620-44866800:2310044H10Rik;Heart:44865620-44866800:Napsa;Heart:44865620-44866800:Myh14;Heart:44865620-44866800:2310016G11Rik;Heart:44865620-44866800:Nup62
chr7	44865620	44866800	Heart:44865620-44866800:Il4i1;Heart:44865620-44866800:Atf5;Heart:44865620-44866800:Akt1s1;Heart:44865620-44866800:Tbc1d17;Heart:44865620-44866800:Pnkp;Heart:44865620-44866800:Ptov1;Heart:44865620-44866800:Med25;Heart:44865620-44866800:Fuz;Heart:44865620-44866800:Ap2a1;Heart:44865620-44866800:Bcl2l12
chr7	44865620	44866800	Heart:44865620-44866800:Prr12;Heart:44865620-44866800:Prrg2;Heart:44865620-44866800:Rcn3;Heart:44865620-44866800:Fcgrt;Heart:44865620-44866800:Snord35b;Heart:44865620-44866800:Rps11;Heart:44865620-44866800:Snord32a;Heart:44865620-44866800:Rpl13a;Heart:44865620-44866800:Flt3l;Heart:44865620-44866800:Pih1d1
chr7	44865620	44866800	Heart:44865620-44866800:Aldh16a1;Heart:44865620-44866800:Tead2;Heart:44865620-44866800:Hrc;Heart:44865620-44866800:AC151602.1;Heart:44865620-44866800:Ftl1;IPSC:44865620-44866800:Nr1h2;IPSC:44865620-44866800:Kcnc3;IPSC:44865620-44866800:Vrk3;IPSC:44865620-44866800:Zfp473;IPSC:44865620-44866800:Il4i1
chr7	44865620	44866800	IPSC:44865620-44866800:Atf5;IPSC:44865620-44866800:Akt1s1;IPSC:44865620-44866800:Tbc1d17;IPSC:44865620-44866800:Pnkp;IPSC:44865620-44866800:Ptov1;IPSC:44865620-44866800:Med25;IPSC:44865620-44866800:Fuz;IPSC:44865620-44866800:Ap2a1;IPSC:44865620-44866800:Rras;IPSC:44865620-44866800:Prr12
chr7	44865620	44866800	IPSC:44865620-44866800:Nosip;IPSC:44865620-44866800:Rcn3;IPSC:44865620-44866800:Pih1d1;IPSC:44865620-44866800:Aldh16a1;IPSC:44865620-44866800:Tead2;Lens_P1:44865620-44866800:Atf5;Lens_P1:44865620-44866800:Akt1s1;Lens_P1:44865620-44866800:Tbc1d17;Lens_P1:44865620-44866800:Pnkp;Lens_P1:44865620-44866800:Ptov1
chr7	44865620	44866800	Lens_P1:44865620-44866800:Med25;Lens_P1:44865620-44866800:Fuz;Lens_P1:44865620-44866800:Ap2a1;Lens_P1:44865620-44866800:Cpt1c;Lens_P1:44865620-44866800:Rpl13a;Lens_P1:44865620-44866800:Pih1d1;Lens_P1:44865620-44866800:Aldh16a1;Limb_E14.5:44865620-44866800:Myh14;Limb_E14.5:44865620-44866800:Il4i1;Limb_E14.5:44865620-44866800:Atf5
chr7	44865620	44866800	Limb_E14.5:44865620-44866800:Akt1s1;Limb_E14.5:44865620-44866800:Tbc1d17;Limb_E14.5:44865620-44866800:Pnkp;Limb_E14.5:44865620-44866800:Ptov1;Limb_E14.5:44865620-44866800:Med25;Limb_E14.5:44865620-44866800:Fuz;Limb_E14.5:44865620-44866800:Ap2a1;Limb_E14.5:44865620-44866800:Tsks;Limb_E14.5:44865620-44866800:Cpt1c;Limb_E14.5:44865620-44866800:Prmt1
chr7	44865620	44866800	Limb_E14.5:44865620-44866800:Gm15545;Limb_E14.5:44865620-44866800:Bcl2l12;Limb_E14.5:44865620-44866800:Prr12;Limb_E14.5:44865620-44866800:Nosip;Limb_E14.5:44865620-44866800:Prrg2;Limb_E14.5:44865620-44866800:Rcn3;Limb_E14.5:44865620-44866800:Fcgrt;Limb_E14.5:44865620-44866800:Rps11;Limb_E14.5:44865620-44866800:Rpl13a;Limb_E14.5:44865620-44866800:Flt3l
chr7	44865620	44866800	Limb_E14.5:44865620-44866800:Pih1d1;Limb_E14.5:44865620-44866800:Aldh16a1;Limb_E14.5:44865620-44866800:Slc17a7;Limb_E14.5:44865620-44866800:Ccdc155;Limb_E14.5:44865620-44866800:Dkkl1;Limb_E14.5:44865620-44866800:Tead2;Lung_E14.5:44865620-44866800:2310044H10Rik;Lung_E14.5:44865620-44866800:Nr1h2;Lung_E14.5:44865620-44866800:Kcnc3;Lung_E14.5:44865620-44866800:Myh14
chr7	44865620	44866800	Lung_E14.5:44865620-44866800:Atf5;Lung_E14.5:44865620-44866800:Akt1s1;Lung_E14.5:44865620-44866800:Tbc1d17;Lung_E14.5:44865620-44866800:Pnkp;Lung_E14.5:44865620-44866800:Ptov1;Lung_E14.5:44865620-44866800:Med25;Lung_E14.5:44865620-44866800:Fuz;Lung_E14.5:44865620-44866800:Ap2a1;Lung_E14.5:44865620-44866800:Nosip;Lung_E14.5:44865620-44866800:Prrg2
chr7	44865620	44866800	Lung_E14.5:44865620-44866800:Rcn3;Lung_E14.5:44865620-44866800:Pih1d1;Lung_E14.5:44865620-44866800:Aldh16a1;Lung_neonate:44865620-44866800:Kcnc3;Lung_neonate:44865620-44866800:Myh14;Lung_neonate:44865620-44866800:Il4i1;Lung_neonate:44865620-44866800:Atf5;Lung_neonate:44865620-44866800:Akt1s1;Lung_neonate:44865620-44866800:Tbc1d17;Lung_neonate:44865620-44866800:Pnkp
chr7	44865620	44866800	Lung_neonate:44865620-44866800:Ptov1;Lung_neonate:44865620-44866800:Med25;Lung_neonate:44865620-44866800:Fuz;Lung_neonate:44865620-44866800:Ap2a1;Lung_neonate:44865620-44866800:Prr12;Lung_neonate:44865620-44866800:Nosip;Lung_neonate:44865620-44866800:Prrg2;Lung_neonate:44865620-44866800:Rcn3;Lung_neonate:44865620-44866800:Pih1d1;Lung_neonate:44865620-44866800:Aldh16a1
chr7	44865620	44866800	Megakaryocyte:44865620-44866800:Il4i1;Megakaryocyte:44865620-44866800:Atf5;Megakaryocyte:44865620-44866800:Akt1s1;Megakaryocyte:44865620-44866800:Tbc1d17;Megakaryocyte:44865620-44866800:Pnkp;Megakaryocyte:44865620-44866800:Ptov1;Megakaryocyte:44865620-44866800:Med25;Megakaryocyte:44865620-44866800:Fuz;Megakaryocyte:44865620-44866800:Ap2a1;Megakaryocyte:44865620-44866800:Scaf1
chr7	44865620	44866800	Megakaryocyte:44865620-44866800:Prr12;Megakaryocyte:44865620-44866800:Nosip;Megakaryocyte:44865620-44866800:Prrg2;Megakaryocyte:44865620-44866800:Rps11;Megakaryocyte:44865620-44866800:Rpl13a;Megakaryocyte:44865620-44866800:Aldh16a1;NPC:44865620-44866800:Lrrc4b;NPC:44865620-44866800:Nup62;NPC:44865620-44866800:Il4i1;NPC:44865620-44866800:Atf5
chr7	44865620	44866800	NPC:44865620-44866800:Akt1s1;NPC:44865620-44866800:Mir707;NPC:44865620-44866800:Pnkp;NPC:44865620-44866800:Ptov1;NPC:44865620-44866800:Med25;NPC:44865620-44866800:Fuz;NPC:44865620-44866800:Ap2a1;NPC:44865620-44866800:Cpt1c;NPC:44865620-44866800:Scaf1;NPC:44865620-44866800:Rras
chr7	44865620	44866800	NPC:44865620-44866800:Prr12;NPC:44865620-44866800:Nosip;NPC:44865620-44866800:Prrg2;NPC:44865620-44866800:Rcn3;NPC:44865620-44866800:Fcgrt;NPC:44865620-44866800:Rps11;NPC:44865620-44866800:Snord35a;NPC:44865620-44866800:Snord32a;NPC:44865620-44866800:Rpl13a;NPC:44865620-44866800:Flt3l
chr7	44865620	44866800	NPC:44865620-44866800:Ccdc155;NPC:44865620-44866800:Dkkl1;NPC:44865620-44866800:Tead2;NPC:44865620-44866800:Ruvbl2;NPC:44865620-44866800:AC151602.1;NPC:44865620-44866800:Bax;Neuron_cortical:44865620-44866800:2310044H10Rik;Neuron_cortical:44865620-44866800:Il4i1;Neuron_cortical:44865620-44866800:Atf5;Neuron_cortical:44865620-44866800:Akt1s1
chr7	44865620	44866800	Neuron_cortical:44865620-44866800:Tbc1d17;Neuron_cortical:44865620-44866800:Pnkp;Neuron_cortical:44865620-44866800:Ptov1;Neuron_cortical:44865620-44866800:Med25;Neuron_cortical:44865620-44866800:Fuz;Neuron_cortical:44865620-44866800:Ap2a1;Neuron_cortical:44865620-44866800:Bcl2l12;Neuron_cortical:44865620-44866800:Scaf1;Neuron_cortical:44865620-44866800:Rras;Neuron_cortical:44865620-44866800:Prr12
chr7	44865620	44866800	Neuron_cortical:44865620-44866800:Nosip;Neuron_cortical:44865620-44866800:Prrg2;Neuron_cortical:44865620-44866800:Fcgrt;Neuron_cortical:44865620-44866800:Pih1d1;Neuron_cortical:44865620-44866800:Snrnp70;Peritoneal_macrophage:44865620-44866800:Spib;Peritoneal_macrophage:44865620-44866800:Vrk3;Peritoneal_macrophage:44865620-44866800:Il4i1;Peritoneal_macrophage:44865620-44866800:Atf5;Peritoneal_macrophage:44865620-44866800:Akt1s1
chr7	44865620	44866800	Peritoneal_macrophage:44865620-44866800:Tbc1d17;Peritoneal_macrophage:44865620-44866800:Pnkp;Peritoneal_macrophage:44865620-44866800:Ptov1;Peritoneal_macrophage:44865620-44866800:Med25;Peritoneal_macrophage:44865620-44866800:Fuz;Peritoneal_macrophage:44865620-44866800:Ap2a1;Peritoneal_macrophage:44865620-44866800:Tsks;Peritoneal_macrophage:44865620-44866800:Prr12;Peritoneal_macrophage:44865620-44866800:Nosip;Peritoneal_macrophage:44865620-44866800:Prrg2
chr7	44865620	44866800	Peritoneal_macrophage:44865620-44866800:Rcn3;Peritoneal_macrophage:44865620-44866800:Fcgrt;Peritoneal_macrophage:44865620-44866800:Rpl13a;Peritoneal_macrophage:44865620-44866800:Aldh16a1;Pre-pro-B:44865620-44866800:Atf5;Pre-pro-B:44865620-44866800:Akt1s1;Pre-pro-B:44865620-44866800:Tbc1d17;Pre-pro-B:44865620-44866800:Pnkp;Pre-pro-B:44865620-44866800:Ptov1;Pre-pro-B:44865620-44866800:Med25
chr7	44865620	44866800	Pre-pro-B:44865620-44866800:Fuz;Pre-pro-B:44865620-44866800:Ap2a1;Pre-pro-B:44865620-44866800:Scaf1;Pre-pro-B:44865620-44866800:Prr12;Pre-pro-B:44865620-44866800:Rps11;Pre-pro-B:44865620-44866800:Rpl13a;Pre-pro-B:44865620-44866800:Pih1d1;Pre-pro-B:44865620-44866800:Cd37;Pre-pro-B:44865620-44866800:Rpl14;Prostate:44865620-44866800:2310044H10Rik
chr7	44865620	44866800	Prostate:44865620-44866800:Nr1h2;Prostate:44865620-44866800:Myh14;Prostate:44865620-44866800:Zfp473;Prostate:44865620-44866800:Atf5;Prostate:44865620-44866800:Akt1s1;Prostate:44865620-44866800:Tbc1d17;Prostate:44865620-44866800:Pnkp;Prostate:44865620-44866800:Ptov1;Prostate:44865620-44866800:Med25;Prostate:44865620-44866800:Fuz
chr7	44865620	44866800	Prostate:44865620-44866800:Ap2a1;Prostate:44865620-44866800:Prr12;Prostate:44865620-44866800:Nosip;Prostate:44865620-44866800:Prrg2;Prostate:44865620-44866800:Rcn3;Prostate:44865620-44866800:Rpl13a;Prostate:44865620-44866800:Pih1d1;Prostate:44865620-44866800:Aldh16a1;Stomach_neonate:44865620-44866800:Nr1h2;Stomach_neonate:44865620-44866800:Myh14
chr7	44865620	44866800	Stomach_neonate:44865620-44866800:Atf5;Stomach_neonate:44865620-44866800:Akt1s1;Stomach_neonate:44865620-44866800:Tbc1d17;Stomach_neonate:44865620-44866800:Pnkp;Stomach_neonate:44865620-44866800:Ptov1;Stomach_neonate:44865620-44866800:Med25;Stomach_neonate:44865620-44866800:Fuz;Stomach_neonate:44865620-44866800:Ap2a1;Stomach_neonate:44865620-44866800:Tsks;Stomach_neonate:44865620-44866800:Bcl2l12
chr7	44865620	44866800	Stomach_neonate:44865620-44866800:Nosip;Stomach_neonate:44865620-44866800:Rcn3;Stomach_neonate:44865620-44866800:Fcgrt;Stomach_neonate:44865620-44866800:Rpl13a;Stomach_neonate:44865620-44866800:Pih1d1;Stomach_neonate:44865620-44866800:Aldh16a1;Uterus:44865620-44866800:2310044H10Rik;Uterus:44865620-44866800:Nr1h2;Uterus:44865620-44866800:Il4i1;Uterus:44865620-44866800:Atf5
chr7	44865620	44866800	Uterus:44865620-44866800:Akt1s1;Uterus:44865620-44866800:Tbc1d17;Uterus:44865620-44866800:Pnkp;Uterus:44865620-44866800:Ptov1;Uterus:44865620-44866800:Fuz;Uterus:44865620-44866800:Ap2a1;Uterus:44865620-44866800:Cpt1c;Uterus:44865620-44866800:Bcl2l12;Uterus:44865620-44866800:Prr12;Uterus:44865620-44866800:Nosip
chr7	44865620	44866800	Uterus:44865620-44866800:Prrg2;Uterus:44865620-44866800:Rcn3;Uterus:44865620-44866800:Fcgrt;Uterus:44865620-44866800:Rpl13a;Uterus:44865620-44866800:Pih1d1;Uterus:44865620-44866800:Aldh16a1;Uterus:44865620-44866800:Rpl14;Uterus:44865620-44866800:Ruvbl2;Forebrain_E12.5:44865640-44866800:Il4i1;Forebrain_E12.5:44865640-44866800:Atf5
chr7	44865620	44866800	Forebrain_E12.5:44865640-44866800:Akt1s1;Forebrain_E12.5:44865640-44866800:Tbc1d17;Forebrain_E12.5:44865640-44866800:Pnkp;Forebrain_E12.5:44865640-44866800:Ptov1;Forebrain_E12.5:44865640-44866800:Med25;Forebrain_E12.5:44865640-44866800:Fuz;Forebrain_E12.5:44865640-44866800:Ap2a1;Forebrain_E12.5:44865640-44866800:Nosip;Lung:44866170-44866800:Myh14;Lung:44866170-44866800:Nup62
chr7	44865620	44866800	Lung:44866170-44866800:Il4i1;Lung:44866170-44866800:Akt1s1;Lung:44866170-44866800:Pnkp;Lung:44866170-44866800:Ptov1;Lung:44866170-44866800:Med25;Lung:44866170-44866800:Fuz;Lung:44866170-44866800:Prr12;Lung:44866170-44866800:Prrg2;Lung:44866170-44866800:Rps11;Lung:44866170-44866800:Rpl13a
chr7	44865620	44866800	Lung:44866170-44866800:Aldh16a1;Lung:44866170-44866800:Tead2;Brain_E14.5:44866240-44866800:Nup62;Brain_E14.5:44866240-44866800:Atf5;Brain_E14.5:44866240-44866800:Akt1s1;Brain_E14.5:44866240-44866800:Pnkp;Brain_E14.5:44866240-44866800:Ptov1;Brain_E14.5:44866240-44866800:Med25;Brain_E14.5:44866240-44866800:Fuz;Brain_E14.5:44866240-44866800:Ap2a1
chr7	44865620	44866800	Brain_E14.5:44866240-44866800:Prmt1;Brain_E14.5:44866240-44866800:Rras;Brain_E14.5:44866240-44866800:Prr12;Brain_E14.5:44866240-44866800:Prrg2;Brain_E14.5:44866240-44866800:Fcgrt;Brain_E14.5:44866240-44866800:Rps11;Brain_E14.5:44866240-44866800:Rpl13a;Brain_E14.5:44866240-44866800:Flt3l;Brain_E14.5:44866240-44866800:Pih1d1;Brain_E14.5:44866240-44866800:Aldh16a1
chr7	44865620	44866800	Brain_E14.5:44866240-44866800:Slc17a7;Brain_E14.5:44866240-44866800:Tead2
chr7	44866910	44867050	3T3-L1:44866910-44867050:2310044H10Rik;3T3-L1:44866910-44867050:Nr1h2;3T3-L1:44866910-44867050:Vrk3;3T3-L1:44866910-44867050:Zfp473;3T3-L1:44866910-44867050:Nup62;3T3-L1:44866910-44867050:Il4i1;3T3-L1:44866910-44867050:Atf5;3T3-L1:44866910-44867050:Akt1s1;3T3-L1:44866910-44867050:Tbc1d17;3T3-L1:44866910-44867050:Mir707
chr7	44866910	44867050	3T3-L1:44866910-44867050:Pnkp;3T3-L1:44866910-44867050:Ptov1;3T3-L1:44866910-44867050:Med25;3T3-L1:44866910-44867050:Fuz;3T3-L1:44866910-44867050:Ap2a1;3T3-L1:44866910-44867050:Tsks;3T3-L1:44866910-44867050:Cpt1c;3T3-L1:44866910-44867050:Prmt1;3T3-L1:44866910-44867050:Gm15545;3T3-L1:44866910-44867050:Irf3
chr7	44866910	44867050	3T3-L1:44866910-44867050:Bcl2l12;3T3-L1:44866910-44867050:Scaf1;3T3-L1:44866910-44867050:Rras;3T3-L1:44866910-44867050:Prr12;3T3-L1:44866910-44867050:Nosip;3T3-L1:44866910-44867050:Prrg2;3T3-L1:44866910-44867050:Rcn3;3T3-L1:44866910-44867050:Fcgrt;3T3-L1:44866910-44867050:Rps11;3T3-L1:44866910-44867050:Snord35a
chr7	44866910	44867050	3T3-L1:44866910-44867050:Snord33;3T3-L1:44866910-44867050:Rpl13a;3T3-L1:44866910-44867050:Flt3l;3T3-L1:44866910-44867050:Aldh16a1;3T3-L1:44866910-44867050:Slc17a7;3T3-L1:44866910-44867050:Dkkl1;3T3-L1:44866910-44867050:Tead2;3T3-L1:44866910-44867050:Snrnp70;3T3-L1:44866910-44867050:Gys1;3T3-L1:44866910-44867050:Ruvbl2
chr7	44866910	44867050	3T3-L1:44866910-44867050:AC151602.1;3T3-L1:44866910-44867050:Ftl1;3T3-L1:44866910-44867050:Bax;BAT:44866910-44867050:Nup62;BAT:44866910-44867050:Il4i1;BAT:44866910-44867050:Atf5;BAT:44866910-44867050:Akt1s1;BAT:44866910-44867050:Tbc1d17;BAT:44866910-44867050:Mir707;BAT:44866910-44867050:Pnkp
chr7	44866910	44867050	BAT:44866910-44867050:Ptov1;BAT:44866910-44867050:Med25;BAT:44866910-44867050:Fuz;BAT:44866910-44867050:Ap2a1;BAT:44866910-44867050:Tsks;BAT:44866910-44867050:Scaf1;BAT:44866910-44867050:Nosip;BAT:44866910-44867050:Prrg2;BAT:44866910-44867050:Fcgrt;BAT:44866910-44867050:Rps11
chr7	44866910	44867050	BAT:44866910-44867050:Snord35a;BAT:44866910-44867050:Snord33;BAT:44866910-44867050:Snord32a;BAT:44866910-44867050:Rpl13a;Cerebellum:44866910-44867050:Lrrc4b;Cerebellum:44866910-44867050:2310044H10Rik;Cerebellum:44866910-44867050:Nr1h2;Cerebellum:44866910-44867050:Napsa;Cerebellum:44866910-44867050:Gm15396;Cerebellum:44866910-44867050:Kcnc3
chr7	44866910	44867050	Cerebellum:44866910-44867050:Vrk3;Cerebellum:44866910-44867050:Nup62;Cerebellum:44866910-44867050:Il4i1;Cerebellum:44866910-44867050:Atf5;Cerebellum:44866910-44867050:Akt1s1;Cerebellum:44866910-44867050:Tbc1d17;Cerebellum:44866910-44867050:Pnkp;Cerebellum:44866910-44867050:Ptov1;Cerebellum:44866910-44867050:Med25;Cerebellum:44866910-44867050:Fuz
chr7	44866910	44867050	Cerebellum:44866910-44867050:Ap2a1;Cerebellum:44866910-44867050:Tsks;Cerebellum:44866910-44867050:Cpt1c;Cerebellum:44866910-44867050:Prmt1;Cerebellum:44866910-44867050:Gm15545;Cerebellum:44866910-44867050:Irf3;Cerebellum:44866910-44867050:Bcl2l12;Cerebellum:44866910-44867050:Scaf1;Cerebellum:44866910-44867050:Rras;Cerebellum:44866910-44867050:Prr12
chr7	44866910	44867050	Cerebellum:44866910-44867050:Nosip;Cerebellum:44866910-44867050:Prrg2;Cerebellum:44866910-44867050:Rcn3;Cerebellum:44866910-44867050:Rps11;Cerebellum:44866910-44867050:Rpl13a;Cerebellum:44866910-44867050:Flt3l;Cerebellum:44866910-44867050:Pih1d1;Cerebellum:44866910-44867050:Aldh16a1;Cerebellum:44866910-44867050:Snrnp70;Cerebellum:44866910-44867050:Ftl1
chr7	44866910	44867050	Cerebellum_neonate:44866910-44867050:2310044H10Rik;Cerebellum_neonate:44866910-44867050:Nr1h2;Cerebellum_neonate:44866910-44867050:Kcnc3;Cerebellum_neonate:44866910-44867050:Vrk3;Cerebellum_neonate:44866910-44867050:Atf5;Cerebellum_neonate:44866910-44867050:Akt1s1;Cerebellum_neonate:44866910-44867050:Tbc1d17;Cerebellum_neonate:44866910-44867050:Pnkp;Cerebellum_neonate:44866910-44867050:Ptov1;Cerebellum_neonate:44866910-44867050:Med25
chr7	44866910	44867050	Cerebellum_neonate:44866910-44867050:Fuz;Cerebellum_neonate:44866910-44867050:Ap2a1;Cerebellum_neonate:44866910-44867050:Cpt1c;Cerebellum_neonate:44866910-44867050:Irf3;Cerebellum_neonate:44866910-44867050:Scaf1;Cerebellum_neonate:44866910-44867050:Rras;Cerebellum_neonate:44866910-44867050:Prr12;Cerebellum_neonate:44866910-44867050:Nosip;Cerebellum_neonate:44866910-44867050:Prrg2;Cerebellum_neonate:44866910-44867050:Rcn3
chr7	44866910	44867050	Cerebellum_neonate:44866910-44867050:Fcgrt;Cerebellum_neonate:44866910-44867050:Rps11;Cerebellum_neonate:44866910-44867050:Rpl13a;Cerebellum_neonate:44866910-44867050:Pih1d1;Cerebellum_neonate:44866910-44867050:Aldh16a1;Cerebellum_neonate:44866910-44867050:Slc17a7;Cerebellum_neonate:44866910-44867050:Ppfia3;Forebrain_E12.5:44866910-44867050:Il4i1;Forebrain_E12.5:44866910-44867050:Atf5;Forebrain_E12.5:44866910-44867050:Akt1s1
chr7	44866910	44867050	Forebrain_E12.5:44866910-44867050:Tbc1d17;Forebrain_E12.5:44866910-44867050:Pnkp;Forebrain_E12.5:44866910-44867050:Ptov1;Forebrain_E12.5:44866910-44867050:Med25;Forebrain_E12.5:44866910-44867050:Fuz;Forebrain_E12.5:44866910-44867050:Ap2a1;Forebrain_E12.5:44866910-44867050:Bcl2l12;Forebrain_E12.5:44866910-44867050:Nosip;G1E-ER4:44866910-44867050:Josd2;G1E-ER4:44866910-44867050:2310044H10Rik
chr7	44866910	44867050	G1E-ER4:44866910-44867050:Fam71e1;G1E-ER4:44866910-44867050:Pold1;G1E-ER4:44866910-44867050:Nr1h2;G1E-ER4:44866910-44867050:Napsa;G1E-ER4:44866910-44867050:Gm15396;G1E-ER4:44866910-44867050:Kcnc3;G1E-ER4:44866910-44867050:Myh14;G1E-ER4:44866910-44867050:Vrk3;G1E-ER4:44866910-44867050:Zfp473;G1E-ER4:44866910-44867050:Nup62
chr7	44866910	44867050	G1E-ER4:44866910-44867050:Il4i1;G1E-ER4:44866910-44867050:Atf5;G1E-ER4:44866910-44867050:Akt1s1;G1E-ER4:44866910-44867050:Tbc1d17;G1E-ER4:44866910-44867050:Pnkp;G1E-ER4:44866910-44867050:Ptov1;G1E-ER4:44866910-44867050:Med25;G1E-ER4:44866910-44867050:Fuz;G1E-ER4:44866910-44867050:Ap2a1;G1E-ER4:44866910-44867050:Tsks
chr7	44866910	44867050	G1E-ER4:44866910-44867050:Cpt1c;G1E-ER4:44866910-44867050:Prmt1;G1E-ER4:44866910-44867050:Gm15545;G1E-ER4:44866910-44867050:Irf3;G1E-ER4:44866910-44867050:Bcl2l12;G1E-ER4:44866910-44867050:Scaf1;G1E-ER4:44866910-44867050:Rras;G1E-ER4:44866910-44867050:Prr12;G1E-ER4:44866910-44867050:Nosip;G1E-ER4:44866910-44867050:Prrg2
chr7	44866910	44867050	G1E-ER4:44866910-44867050:Rcn3;G1E-ER4:44866910-44867050:Fcgrt;G1E-ER4:44866910-44867050:Rps11;G1E-ER4:44866910-44867050:Rpl13a;G1E-ER4:44866910-44867050:Flt3l;G1E-ER4:44866910-44867050:Pih1d1;G1E-ER4:44866910-44867050:Aldh16a1;G1E-ER4:44866910-44867050:Snrnp70;G1E-ER4:44866910-44867050:Ruvbl2;G1E-ER4:44866910-44867050:AC151602.1
chr7	44866910	44867050	G1E-ER4:44866910-44867050:Ftl1;G1E:44866910-44867050:Josd2;G1E:44866910-44867050:2310044H10Rik;G1E:44866910-44867050:Pold1;G1E:44866910-44867050:Nr1h2;G1E:44866910-44867050:Il4i1;G1E:44866910-44867050:Atf5;G1E:44866910-44867050:Akt1s1;G1E:44866910-44867050:Tbc1d17;G1E:44866910-44867050:Pnkp
chr7	44866910	44867050	G1E:44866910-44867050:Ptov1;G1E:44866910-44867050:Med25;G1E:44866910-44867050:Fuz;G1E:44866910-44867050:Ap2a1;G1E:44866910-44867050:Tsks;G1E:44866910-44867050:Irf3;G1E:44866910-44867050:Scaf1;G1E:44866910-44867050:Rras;G1E:44866910-44867050:Prr12;G1E:44866910-44867050:Nosip
chr7	44866910	44867050	G1E:44866910-44867050:Prrg2;G1E:44866910-44867050:Rps11;G1E:44866910-44867050:Rpl13a;G1E:44866910-44867050:Pih1d1;G1E:44866910-44867050:Aldh16a1;G1E:44866910-44867050:Snrnp70;G1E:44866910-44867050:Ruvbl2;G1E:44866910-44867050:Bax;Heart_E11.5:44866910-44867050:Il4i1;Heart_E11.5:44866910-44867050:Atf5
chr7	44866910	44867050	Heart_E11.5:44866910-44867050:Akt1s1;Heart_E11.5:44866910-44867050:Tbc1d17;Heart_E11.5:44866910-44867050:Pnkp;Heart_E11.5:44866910-44867050:Ptov1;Heart_E11.5:44866910-44867050:Med25;Heart_E11.5:44866910-44867050:Fuz;Heart_E11.5:44866910-44867050:Ap2a1;Heart_E11.5:44866910-44867050:Bcl2l12;Heart_E11.5:44866910-44867050:Rcn3;Heart_E11.5:44866910-44867050:Rps11
chr7	44866910	44867050	Heart_E11.5:44866910-44867050:Rpl13a;Heart_E12.5:44866910-44867050:Atf5;Heart_E12.5:44866910-44867050:Akt1s1;Heart_E12.5:44866910-44867050:Tbc1d17;Heart_E12.5:44866910-44867050:Pnkp;Heart_E12.5:44866910-44867050:Ptov1;Heart_E12.5:44866910-44867050:Med25;Heart_E12.5:44866910-44867050:Fuz;Heart_E12.5:44866910-44867050:Ap2a1;Heart_E12.5:44866910-44867050:Rcn3
chr7	44866910	44867050	Heart_E12.5:44866910-44867050:Fcgrt;Heart_E12.5:44866910-44867050:Rps11;Heart_E12.5:44866910-44867050:Rpl13a;IPSC:44866910-44867050:Nr1h2;IPSC:44866910-44867050:Vrk3;IPSC:44866910-44867050:Zfp473;IPSC:44866910-44867050:Il4i1;IPSC:44866910-44867050:Atf5;IPSC:44866910-44867050:Akt1s1;IPSC:44866910-44867050:Tbc1d17
chr7	44866910	44867050	IPSC:44866910-44867050:Pnkp;IPSC:44866910-44867050:Ptov1;IPSC:44866910-44867050:Med25;IPSC:44866910-44867050:Fuz;IPSC:44866910-44867050:Ap2a1;IPSC:44866910-44867050:Irf3;IPSC:44866910-44867050:Rras;IPSC:44866910-44867050:Prr12;IPSC:44866910-44867050:Nosip;IPSC:44866910-44867050:Rcn3
chr7	44866910	44867050	IPSC:44866910-44867050:Fcgrt;IPSC:44866910-44867050:Rps11;IPSC:44866910-44867050:Rpl13a;IPSC:44866910-44867050:Pih1d1;IPSC:44866910-44867050:Aldh16a1;IPSC:44866910-44867050:Tead2;IPSC:44866910-44867050:Bax;Lens_P1:44866910-44867050:Atf5;Lens_P1:44866910-44867050:Akt1s1;Lens_P1:44866910-44867050:Tbc1d17
chr7	44866910	44867050	Lens_P1:44866910-44867050:Pnkp;Lens_P1:44866910-44867050:Ptov1;Lens_P1:44866910-44867050:Med25;Lens_P1:44866910-44867050:Fuz;Lens_P1:44866910-44867050:Ap2a1;Lens_P1:44866910-44867050:Cpt1c;Lens_P1:44866910-44867050:Rpl13a;Lens_P1:44866910-44867050:Pih1d1;Lens_P1:44866910-44867050:Aldh16a1;Lung_E14.5:44866910-44867050:2310044H10Rik
chr7	44866910	44867050	Lung_E14.5:44866910-44867050:Nr1h2;Lung_E14.5:44866910-44867050:Myh14;Lung_E14.5:44866910-44867050:Atf5;Lung_E14.5:44866910-44867050:Akt1s1;Lung_E14.5:44866910-44867050:Tbc1d17;Lung_E14.5:44866910-44867050:Pnkp;Lung_E14.5:44866910-44867050:Ptov1;Lung_E14.5:44866910-44867050:Med25;Lung_E14.5:44866910-44867050:Fuz;Lung_E14.5:44866910-44867050:Ap2a1
chr7	44866910	44867050	Lung_E14.5:44866910-44867050:Bcl2l12;Lung_E14.5:44866910-44867050:Nosip;Lung_E14.5:44866910-44867050:Prrg2;Lung_E14.5:44866910-44867050:Rcn3;Lung_E14.5:44866910-44867050:Pih1d1;Lung_E14.5:44866910-44867050:Aldh16a1;Lung_E14.5:44866910-44867050:Tead2;Megakaryocyte:44866910-44867050:Nr1h2;Megakaryocyte:44866910-44867050:Zfp473;Megakaryocyte:44866910-44867050:Il4i1
chr7	44866910	44867050	Megakaryocyte:44866910-44867050:Atf5;Megakaryocyte:44866910-44867050:Akt1s1;Megakaryocyte:44866910-44867050:Tbc1d17;Megakaryocyte:44866910-44867050:Pnkp;Megakaryocyte:44866910-44867050:Ptov1;Megakaryocyte:44866910-44867050:Med25;Megakaryocyte:44866910-44867050:Fuz;Megakaryocyte:44866910-44867050:Ap2a1;Megakaryocyte:44866910-44867050:Bcl2l12;Megakaryocyte:44866910-44867050:Scaf1
chr7	44866910	44867050	Megakaryocyte:44866910-44867050:Prr12;Megakaryocyte:44866910-44867050:Nosip;Megakaryocyte:44866910-44867050:Prrg2;Megakaryocyte:44866910-44867050:Rps11;Megakaryocyte:44866910-44867050:Rpl13a;NPC:44866910-44867050:Lrrc4b;NPC:44866910-44867050:Nr1h2;NPC:44866910-44867050:Zfp473;NPC:44866910-44867050:Nup62;NPC:44866910-44867050:Il4i1
chr7	44866910	44867050	NPC:44866910-44867050:Atf5;NPC:44866910-44867050:Akt1s1;NPC:44866910-44867050:Tbc1d17;NPC:44866910-44867050:Mir707;NPC:44866910-44867050:Pnkp;NPC:44866910-44867050:Ptov1;NPC:44866910-44867050:Med25;NPC:44866910-44867050:Fuz;NPC:44866910-44867050:Ap2a1;NPC:44866910-44867050:Cpt1c
chr7	44866910	44867050	NPC:44866910-44867050:Prmt1;NPC:44866910-44867050:Bcl2l12;NPC:44866910-44867050:Scaf1;NPC:44866910-44867050:Rras;NPC:44866910-44867050:Prr12;NPC:44866910-44867050:Nosip;NPC:44866910-44867050:Prrg2;NPC:44866910-44867050:Rcn3;NPC:44866910-44867050:Fcgrt;NPC:44866910-44867050:Rps11
chr7	44866910	44867050	NPC:44866910-44867050:Snord35a;NPC:44866910-44867050:Snord32a;NPC:44866910-44867050:Rpl13a;NPC:44866910-44867050:Flt3l;NPC:44866910-44867050:Aldh16a1;NPC:44866910-44867050:Ccdc155;NPC:44866910-44867050:Dkkl1;NPC:44866910-44867050:Tead2;NPC:44866910-44867050:Snrnp70;NPC:44866910-44867050:Ruvbl2
chr7	44866910	44867050	NPC:44866910-44867050:Bax;Neuron_cortical:44866910-44867050:2310044H10Rik;Neuron_cortical:44866910-44867050:Il4i1;Neuron_cortical:44866910-44867050:Atf5;Neuron_cortical:44866910-44867050:Akt1s1;Neuron_cortical:44866910-44867050:Tbc1d17;Neuron_cortical:44866910-44867050:Pnkp;Neuron_cortical:44866910-44867050:Ptov1;Neuron_cortical:44866910-44867050:Med25;Neuron_cortical:44866910-44867050:Fuz
chr7	44866910	44867050	Neuron_cortical:44866910-44867050:Ap2a1;Neuron_cortical:44866910-44867050:Bcl2l12;Neuron_cortical:44866910-44867050:Scaf1;Neuron_cortical:44866910-44867050:Rras;Neuron_cortical:44866910-44867050:Prr12;Neuron_cortical:44866910-44867050:Nosip;Neuron_cortical:44866910-44867050:Prrg2;Neuron_cortical:44866910-44867050:Fcgrt;Neuron_cortical:44866910-44867050:Pih1d1;Neuron_cortical:44866910-44867050:Snrnp70
chr7	44866910	44867050	Peritoneal_macrophage:44866910-44867050:Spib;Peritoneal_macrophage:44866910-44867050:Vrk3;Peritoneal_macrophage:44866910-44867050:Il4i1;Peritoneal_macrophage:44866910-44867050:Atf5;Peritoneal_macrophage:44866910-44867050:Akt1s1;Peritoneal_macrophage:44866910-44867050:Tbc1d17;Peritoneal_macrophage:44866910-44867050:Pnkp;Peritoneal_macrophage:44866910-44867050:Ptov1;Peritoneal_macrophage:44866910-44867050:Med25;Peritoneal_macrophage:44866910-44867050:Fuz
chr7	44866910	44867050	Peritoneal_macrophage:44866910-44867050:Ap2a1;Peritoneal_macrophage:44866910-44867050:Tsks;Peritoneal_macrophage:44866910-44867050:Scaf1;Peritoneal_macrophage:44866910-44867050:Prr12;Peritoneal_macrophage:44866910-44867050:Nosip;Peritoneal_macrophage:44866910-44867050:Prrg2;Peritoneal_macrophage:44866910-44867050:Fcgrt;Peritoneal_macrophage:44866910-44867050:Rpl13a;Peritoneal_macrophage:44866910-44867050:Aldh16a1;Pre-pro-B:44866910-44867050:Nr1h2
chr7	44866910	44867050	Pre-pro-B:44866910-44867050:Atf5;Pre-pro-B:44866910-44867050:Akt1s1;Pre-pro-B:44866910-44867050:Tbc1d17;Pre-pro-B:44866910-44867050:Pnkp;Pre-pro-B:44866910-44867050:Ptov1;Pre-pro-B:44866910-44867050:Med25;Pre-pro-B:44866910-44867050:Fuz;Pre-pro-B:44866910-44867050:Ap2a1;Pre-pro-B:44866910-44867050:Irf3;Pre-pro-B:44866910-44867050:Bcl2l12
chr7	44866910	44867050	Pre-pro-B:44866910-44867050:Scaf1;Pre-pro-B:44866910-44867050:Rps11;Pre-pro-B:44866910-44867050:Rpl13a;Pre-pro-B:44866910-44867050:Pih1d1;Pre-pro-B:44866910-44867050:Cd37;Prostate:44866910-44867050:2310044H10Rik;Prostate:44866910-44867050:Nr1h2;Prostate:44866910-44867050:Myh14;Prostate:44866910-44867050:Vrk3;Prostate:44866910-44867050:Zfp473
chr7	44866910	44867050	Prostate:44866910-44867050:Il4i1;Prostate:44866910-44867050:Atf5;Prostate:44866910-44867050:Akt1s1;Prostate:44866910-44867050:Tbc1d17;Prostate:44866910-44867050:Pnkp;Prostate:44866910-44867050:Ptov1;Prostate:44866910-44867050:Med25;Prostate:44866910-44867050:Fuz;Prostate:44866910-44867050:Ap2a1;Prostate:44866910-44867050:Tsks
chr7	44866910	44867050	Prostate:44866910-44867050:Irf3;Prostate:44866910-44867050:Prr12;Prostate:44866910-44867050:Nosip;Prostate:44866910-44867050:Prrg2;Prostate:44866910-44867050:Rcn3;Prostate:44866910-44867050:Rpl13a;Prostate:44866910-44867050:Pih1d1;Prostate:44866910-44867050:Aldh16a1;Uterus:44866910-44867050:2310044H10Rik;Uterus:44866910-44867050:Nr1h2
chr7	44866910	44867050	Uterus:44866910-44867050:Il4i1;Uterus:44866910-44867050:Atf5;Uterus:44866910-44867050:Akt1s1;Uterus:44866910-44867050:Tbc1d17;Uterus:44866910-44867050:Pnkp;Uterus:44866910-44867050:Ptov1;Uterus:44866910-44867050:Med25;Uterus:44866910-44867050:Fuz;Uterus:44866910-44867050:Tsks;Uterus:44866910-44867050:Cpt1c
chr7	44866910	44867050	Uterus:44866910-44867050:Irf3;Uterus:44866910-44867050:Bcl2l12;Uterus:44866910-44867050:Nosip;Uterus:44866910-44867050:Prrg2;Uterus:44866910-44867050:Rcn3;Uterus:44866910-44867050:Rpl13a;Uterus:44866910-44867050:Pih1d1;Uterus:44866910-44867050:Aldh16a1;Uterus:44866910-44867050:Snrnp70
chr7	44867110	44867190	3T3-L1:44867110-44867190:2310044H10Rik;3T3-L1:44867110-44867190:Nr1h2;3T3-L1:44867110-44867190:Vrk3;3T3-L1:44867110-44867190:Nup62;3T3-L1:44867110-44867190:Il4i1;3T3-L1:44867110-44867190:Atf5;3T3-L1:44867110-44867190:Akt1s1;3T3-L1:44867110-44867190:Tbc1d17;3T3-L1:44867110-44867190:Mir707;3T3-L1:44867110-44867190:Pnkp
chr7	44867110	44867190	3T3-L1:44867110-44867190:Ptov1;3T3-L1:44867110-44867190:Med25;3T3-L1:44867110-44867190:Fuz;3T3-L1:44867110-44867190:Ap2a1;3T3-L1:44867110-44867190:Tsks;3T3-L1:44867110-44867190:Cpt1c;3T3-L1:44867110-44867190:Prmt1;3T3-L1:44867110-44867190:Gm15545;3T3-L1:44867110-44867190:Irf3;3T3-L1:44867110-44867190:Bcl2l12
chr7	44867110	44867190	3T3-L1:44867110-44867190:Scaf1;3T3-L1:44867110-44867190:Rras;3T3-L1:44867110-44867190:Prr12;3T3-L1:44867110-44867190:Nosip;3T3-L1:44867110-44867190:Prrg2;3T3-L1:44867110-44867190:Rcn3;3T3-L1:44867110-44867190:Fcgrt;3T3-L1:44867110-44867190:Rps11;3T3-L1:44867110-44867190:Snord35a;3T3-L1:44867110-44867190:Snord33
chr7	44867110	44867190	3T3-L1:44867110-44867190:Rpl13a;3T3-L1:44867110-44867190:Flt3l;3T3-L1:44867110-44867190:Aldh16a1;3T3-L1:44867110-44867190:Slc17a7;3T3-L1:44867110-44867190:Dkkl1;3T3-L1:44867110-44867190:Tead2;3T3-L1:44867110-44867190:Gys1;3T3-L1:44867110-44867190:Ruvbl2;3T3-L1:44867110-44867190:AC151602.1;3T3-L1:44867110-44867190:Ftl1
chr7	44867110	44867190	BAT:44867110-44867190:Nup62;BAT:44867110-44867190:Il4i1;BAT:44867110-44867190:Atf5;BAT:44867110-44867190:Akt1s1;BAT:44867110-44867190:Tbc1d17;BAT:44867110-44867190:Mir707;BAT:44867110-44867190:Pnkp;BAT:44867110-44867190:Ptov1;BAT:44867110-44867190:Med25;BAT:44867110-44867190:Fuz
chr7	44867110	44867190	BAT:44867110-44867190:Ap2a1;BAT:44867110-44867190:Tsks;BAT:44867110-44867190:Irf3;BAT:44867110-44867190:Scaf1;BAT:44867110-44867190:Nosip;BAT:44867110-44867190:Prrg2;BAT:44867110-44867190:Fcgrt;BAT:44867110-44867190:Rps11;BAT:44867110-44867190:Snord35a;BAT:44867110-44867190:Snord33
chr7	44867110	44867190	BAT:44867110-44867190:Snord32a;BAT:44867110-44867190:Rpl13a;Cerebellum:44867110-44867190:Lrrc4b;Cerebellum:44867110-44867190:2310044H10Rik;Cerebellum:44867110-44867190:Nr1h2;Cerebellum:44867110-44867190:Gm15396;Cerebellum:44867110-44867190:Kcnc3;Cerebellum:44867110-44867190:Vrk3;Cerebellum:44867110-44867190:Nup62;Cerebellum:44867110-44867190:Il4i1
chr7	44867110	44867190	Cerebellum:44867110-44867190:Atf5;Cerebellum:44867110-44867190:Akt1s1;Cerebellum:44867110-44867190:Tbc1d17;Cerebellum:44867110-44867190:Pnkp;Cerebellum:44867110-44867190:Ptov1;Cerebellum:44867110-44867190:Med25;Cerebellum:44867110-44867190:Fuz;Cerebellum:44867110-44867190:Ap2a1;Cerebellum:44867110-44867190:Tsks;Cerebellum:44867110-44867190:Cpt1c
chr7	44867110	44867190	Cerebellum:44867110-44867190:Prmt1;Cerebellum:44867110-44867190:Gm15545;Cerebellum:44867110-44867190:Irf3;Cerebellum:44867110-44867190:Bcl2l12;Cerebellum:44867110-44867190:Scaf1;Cerebellum:44867110-44867190:Rras;Cerebellum:44867110-44867190:Prr12;Cerebellum:44867110-44867190:Nosip;Cerebellum:44867110-44867190:Prrg2;Cerebellum:44867110-44867190:Rcn3
chr7	44867110	44867190	Cerebellum:44867110-44867190:Fcgrt;Cerebellum:44867110-44867190:Rps11;Cerebellum:44867110-44867190:Rpl13a;Cerebellum:44867110-44867190:Flt3l;Cerebellum:44867110-44867190:Pih1d1;Cerebellum:44867110-44867190:Aldh16a1;Cerebellum:44867110-44867190:Ftl1;Cerebellum_neonate:44867110-44867190:2310044H10Rik;Cerebellum_neonate:44867110-44867190:Nr1h2;Cerebellum_neonate:44867110-44867190:Kcnc3
chr7	44867110	44867190	Cerebellum_neonate:44867110-44867190:Vrk3;Cerebellum_neonate:44867110-44867190:Atf5;Cerebellum_neonate:44867110-44867190:Akt1s1;Cerebellum_neonate:44867110-44867190:Tbc1d17;Cerebellum_neonate:44867110-44867190:Pnkp;Cerebellum_neonate:44867110-44867190:Ptov1;Cerebellum_neonate:44867110-44867190:Med25;Cerebellum_neonate:44867110-44867190:Fuz;Cerebellum_neonate:44867110-44867190:Ap2a1;Cerebellum_neonate:44867110-44867190:Cpt1c
chr7	44867110	44867190	Cerebellum_neonate:44867110-44867190:Irf3;Cerebellum_neonate:44867110-44867190:Scaf1;Cerebellum_neonate:44867110-44867190:Rras;Cerebellum_neonate:44867110-44867190:Prr12;Cerebellum_neonate:44867110-44867190:Nosip;Cerebellum_neonate:44867110-44867190:Prrg2;Cerebellum_neonate:44867110-44867190:Rcn3;Cerebellum_neonate:44867110-44867190:Fcgrt;Cerebellum_neonate:44867110-44867190:Rps11;Cerebellum_neonate:44867110-44867190:Rpl13a
chr7	44867110	44867190	Cerebellum_neonate:44867110-44867190:Pih1d1;Cerebellum_neonate:44867110-44867190:Aldh16a1;Cerebellum_neonate:44867110-44867190:Slc17a7;Cerebellum_neonate:44867110-44867190:Ppfia3;Forebrain_E12.5:44867110-44867190:Il4i1;Forebrain_E12.5:44867110-44867190:Atf5;Forebrain_E12.5:44867110-44867190:Akt1s1;Forebrain_E12.5:44867110-44867190:Tbc1d17;Forebrain_E12.5:44867110-44867190:Pnkp;Forebrain_E12.5:44867110-44867190:Ptov1
chr7	44867110	44867190	Forebrain_E12.5:44867110-44867190:Med25;Forebrain_E12.5:44867110-44867190:Fuz;Forebrain_E12.5:44867110-44867190:Ap2a1;Forebrain_E12.5:44867110-44867190:Bcl2l12;Forebrain_E12.5:44867110-44867190:Nosip;G1E-ER4:44867110-44867190:Josd2;G1E-ER4:44867110-44867190:2310044H10Rik;G1E-ER4:44867110-44867190:Fam71e1;G1E-ER4:44867110-44867190:Pold1;G1E-ER4:44867110-44867190:Nr1h2
chr7	44867110	44867190	G1E-ER4:44867110-44867190:Napsa;G1E-ER4:44867110-44867190:Gm15396;G1E-ER4:44867110-44867190:Kcnc3;G1E-ER4:44867110-44867190:Myh14;G1E-ER4:44867110-44867190:Vrk3;G1E-ER4:44867110-44867190:Zfp473;G1E-ER4:44867110-44867190:Nup62;G1E-ER4:44867110-44867190:Il4i1;G1E-ER4:44867110-44867190:Atf5;G1E-ER4:44867110-44867190:Akt1s1
chr7	44867110	44867190	G1E-ER4:44867110-44867190:Tbc1d17;G1E-ER4:44867110-44867190:Pnkp;G1E-ER4:44867110-44867190:Ptov1;G1E-ER4:44867110-44867190:Med25;G1E-ER4:44867110-44867190:Fuz;G1E-ER4:44867110-44867190:Ap2a1;G1E-ER4:44867110-44867190:Tsks;G1E-ER4:44867110-44867190:Cpt1c;G1E-ER4:44867110-44867190:Prmt1;G1E-ER4:44867110-44867190:Gm15545
chr7	44867110	44867190	G1E-ER4:44867110-44867190:Irf3;G1E-ER4:44867110-44867190:Bcl2l12;G1E-ER4:44867110-44867190:Scaf1;G1E-ER4:44867110-44867190:Rras;G1E-ER4:44867110-44867190:Prr12;G1E-ER4:44867110-44867190:Nosip;G1E-ER4:44867110-44867190:Prrg2;G1E-ER4:44867110-44867190:Rcn3;G1E-ER4:44867110-44867190:Fcgrt;G1E-ER4:44867110-44867190:Rps11
chr7	44867110	44867190	G1E-ER4:44867110-44867190:Rpl13a;G1E-ER4:44867110-44867190:Flt3l;G1E-ER4:44867110-44867190:Pih1d1;G1E-ER4:44867110-44867190:Aldh16a1;G1E-ER4:44867110-44867190:AC151602.1;G1E-ER4:44867110-44867190:Ftl1;G1E:44867110-44867190:Josd2;G1E:44867110-44867190:2310044H10Rik;G1E:44867110-44867190:Pold1;G1E:44867110-44867190:Nr1h2
chr7	44867110	44867190	G1E:44867110-44867190:Il4i1;G1E:44867110-44867190:Atf5;G1E:44867110-44867190:Akt1s1;G1E:44867110-44867190:Tbc1d17;G1E:44867110-44867190:Pnkp;G1E:44867110-44867190:Ptov1;G1E:44867110-44867190:Med25;G1E:44867110-44867190:Fuz;G1E:44867110-44867190:Ap2a1;G1E:44867110-44867190:Tsks
chr7	44867110	44867190	G1E:44867110-44867190:Irf3;G1E:44867110-44867190:Scaf1;G1E:44867110-44867190:Rras;G1E:44867110-44867190:Prr12;G1E:44867110-44867190:Nosip;G1E:44867110-44867190:Prrg2;G1E:44867110-44867190:Rps11;G1E:44867110-44867190:Rpl13a;G1E:44867110-44867190:Pih1d1;G1E:44867110-44867190:Aldh16a1
chr7	44867110	44867190	G1E:44867110-44867190:Snrnp70;G1E:44867110-44867190:Ruvbl2;G1E:44867110-44867190:Bax;Heart_E11.5:44867110-44867190:Il4i1;Heart_E11.5:44867110-44867190:Atf5;Heart_E11.5:44867110-44867190:Akt1s1;Heart_E11.5:44867110-44867190:Tbc1d17;Heart_E11.5:44867110-44867190:Pnkp;Heart_E11.5:44867110-44867190:Ptov1;Heart_E11.5:44867110-44867190:Med25
chr7	44867110	44867190	Heart_E11.5:44867110-44867190:Fuz;Heart_E11.5:44867110-44867190:Ap2a1;Heart_E11.5:44867110-44867190:Bcl2l12;Heart_E11.5:44867110-44867190:Rcn3;Heart_E11.5:44867110-44867190:Rps11;Heart_E11.5:44867110-44867190:Rpl13a;Heart_E12.5:44867110-44867190:Atf5;Heart_E12.5:44867110-44867190:Akt1s1;Heart_E12.5:44867110-44867190:Tbc1d17;Heart_E12.5:44867110-44867190:Pnkp
chr7	44867110	44867190	Heart_E12.5:44867110-44867190:Ptov1;Heart_E12.5:44867110-44867190:Med25;Heart_E12.5:44867110-44867190:Fuz;Heart_E12.5:44867110-44867190:Ap2a1;Heart_E12.5:44867110-44867190:Rcn3;Heart_E12.5:44867110-44867190:Fcgrt;Heart_E12.5:44867110-44867190:Rps11;Heart_E12.5:44867110-44867190:Rpl13a;IPSC:44867110-44867190:Nr1h2;IPSC:44867110-44867190:Vrk3
chr7	44867110	44867190	IPSC:44867110-44867190:Zfp473;IPSC:44867110-44867190:Il4i1;IPSC:44867110-44867190:Atf5;IPSC:44867110-44867190:Akt1s1;IPSC:44867110-44867190:Tbc1d17;IPSC:44867110-44867190:Pnkp;IPSC:44867110-44867190:Ptov1;IPSC:44867110-44867190:Med25;IPSC:44867110-44867190:Fuz;IPSC:44867110-44867190:Ap2a1
chr7	44867110	44867190	IPSC:44867110-44867190:Irf3;IPSC:44867110-44867190:Rras;IPSC:44867110-44867190:Prr12;IPSC:44867110-44867190:Nosip;IPSC:44867110-44867190:Rcn3;IPSC:44867110-44867190:Fcgrt;IPSC:44867110-44867190:Rps11;IPSC:44867110-44867190:Rpl13a;IPSC:44867110-44867190:Pih1d1;IPSC:44867110-44867190:Aldh16a1
chr7	44867110	44867190	IPSC:44867110-44867190:Tead2;IPSC:44867110-44867190:Bax;Kidney:44867110-44867190:Aspdh;Kidney:44867110-44867190:2310044H10Rik;Kidney:44867110-44867190:Fam71e1;Kidney:44867110-44867190:Pold1;Kidney:44867110-44867190:Nr1h2;Kidney:44867110-44867190:Napsa;Kidney:44867110-44867190:Gm15396;Kidney:44867110-44867190:Vrk3
chr7	44867110	44867190	Kidney:44867110-44867190:Nup62;Kidney:44867110-44867190:Il4i1;Kidney:44867110-44867190:Atf5;Kidney:44867110-44867190:Akt1s1;Kidney:44867110-44867190:Tbc1d17;Kidney:44867110-44867190:Pnkp;Kidney:44867110-44867190:Ptov1;Kidney:44867110-44867190:Med25;Kidney:44867110-44867190:Fuz;Kidney:44867110-44867190:Ap2a1
chr7	44867110	44867190	Kidney:44867110-44867190:Tsks;Kidney:44867110-44867190:Prr12;Kidney:44867110-44867190:Nosip;Kidney:44867110-44867190:Rcn3;Kidney:44867110-44867190:Fcgrt;Kidney:44867110-44867190:Rps11;Kidney:44867110-44867190:Snord35a;Kidney:44867110-44867190:Rpl13a;Kidney:44867110-44867190:Flt3l;Kidney:44867110-44867190:Pih1d1
chr7	44867110	44867190	Kidney:44867110-44867190:Aldh16a1;Kidney:44867110-44867190:AC151602.1;Kidney:44867110-44867190:Ftl1;Kidney:44867110-44867190:0610005C13Rik;Lens_P1:44867110-44867190:Atf5;Lens_P1:44867110-44867190:Akt1s1;Lens_P1:44867110-44867190:Tbc1d17;Lens_P1:44867110-44867190:Pnkp;Lens_P1:44867110-44867190:Ptov1;Lens_P1:44867110-44867190:Med25
chr7	44867110	44867190	Lens_P1:44867110-44867190:Fuz;Lens_P1:44867110-44867190:Ap2a1;Lens_P1:44867110-44867190:Cpt1c;Lens_P1:44867110-44867190:Rpl13a;Lens_P1:44867110-44867190:Pih1d1;Lens_P1:44867110-44867190:Aldh16a1;Lung_E14.5:44867110-44867190:2310044H10Rik;Lung_E14.5:44867110-44867190:Nr1h2;Lung_E14.5:44867110-44867190:Myh14;Lung_E14.5:44867110-44867190:Atf5
chr7	44867110	44867190	Lung_E14.5:44867110-44867190:Akt1s1;Lung_E14.5:44867110-44867190:Tbc1d17;Lung_E14.5:44867110-44867190:Pnkp;Lung_E14.5:44867110-44867190:Ptov1;Lung_E14.5:44867110-44867190:Med25;Lung_E14.5:44867110-44867190:Fuz;Lung_E14.5:44867110-44867190:Ap2a1;Lung_E14.5:44867110-44867190:Bcl2l12;Lung_E14.5:44867110-44867190:Nosip;Lung_E14.5:44867110-44867190:Prrg2
chr7	44867110	44867190	Lung_E14.5:44867110-44867190:Rcn3;Lung_E14.5:44867110-44867190:Pih1d1;Lung_E14.5:44867110-44867190:Aldh16a1;Lung_E14.5:44867110-44867190:Tead2;Megakaryocyte:44867110-44867190:Nr1h2;Megakaryocyte:44867110-44867190:Zfp473;Megakaryocyte:44867110-44867190:Il4i1;Megakaryocyte:44867110-44867190:Atf5;Megakaryocyte:44867110-44867190:Akt1s1;Megakaryocyte:44867110-44867190:Tbc1d17
chr7	44867110	44867190	Megakaryocyte:44867110-44867190:Pnkp;Megakaryocyte:44867110-44867190:Ptov1;Megakaryocyte:44867110-44867190:Med25;Megakaryocyte:44867110-44867190:Fuz;Megakaryocyte:44867110-44867190:Ap2a1;Megakaryocyte:44867110-44867190:Tsks;Megakaryocyte:44867110-44867190:Bcl2l12;Megakaryocyte:44867110-44867190:Scaf1;Megakaryocyte:44867110-44867190:Prr12;Megakaryocyte:44867110-44867190:Nosip
chr7	44867110	44867190	Megakaryocyte:44867110-44867190:Prrg2;Megakaryocyte:44867110-44867190:Rps11;Megakaryocyte:44867110-44867190:Rpl13a;NPC:44867110-44867190:Lrrc4b;NPC:44867110-44867190:Nr1h2;NPC:44867110-44867190:Nup62;NPC:44867110-44867190:Il4i1;NPC:44867110-44867190:Atf5;NPC:44867110-44867190:Akt1s1;NPC:44867110-44867190:Tbc1d17
chr7	44867110	44867190	NPC:44867110-44867190:Mir707;NPC:44867110-44867190:Pnkp;NPC:44867110-44867190:Ptov1;NPC:44867110-44867190:Med25;NPC:44867110-44867190:Fuz;NPC:44867110-44867190:Ap2a1;NPC:44867110-44867190:Cpt1c;NPC:44867110-44867190:Prmt1;NPC:44867110-44867190:Irf3;NPC:44867110-44867190:Bcl2l12
chr7	44867110	44867190	NPC:44867110-44867190:Scaf1;NPC:44867110-44867190:Rras;NPC:44867110-44867190:Prr12;NPC:44867110-44867190:Nosip;NPC:44867110-44867190:Prrg2;NPC:44867110-44867190:Rcn3;NPC:44867110-44867190:Fcgrt;NPC:44867110-44867190:Rps11;NPC:44867110-44867190:Snord35a;NPC:44867110-44867190:Snord32a
chr7	44867110	44867190	NPC:44867110-44867190:Rpl13a;NPC:44867110-44867190:Flt3l;NPC:44867110-44867190:Aldh16a1;NPC:44867110-44867190:Dkkl1;NPC:44867110-44867190:Tead2;NPC:44867110-44867190:Ruvbl2;NPC:44867110-44867190:Bax;Neuron_cortical:44867110-44867190:2310044H10Rik;Neuron_cortical:44867110-44867190:Il4i1;Neuron_cortical:44867110-44867190:Atf5
chr7	44867110	44867190	Neuron_cortical:44867110-44867190:Akt1s1;Neuron_cortical:44867110-44867190:Tbc1d17;Neuron_cortical:44867110-44867190:Pnkp;Neuron_cortical:44867110-44867190:Ptov1;Neuron_cortical:44867110-44867190:Med25;Neuron_cortical:44867110-44867190:Fuz;Neuron_cortical:44867110-44867190:Ap2a1;Neuron_cortical:44867110-44867190:Bcl2l12;Neuron_cortical:44867110-44867190:Scaf1;Neuron_cortical:44867110-44867190:Rras
chr7	44867110	44867190	Neuron_cortical:44867110-44867190:Prr12;Neuron_cortical:44867110-44867190:Nosip;Neuron_cortical:44867110-44867190:Prrg2;Neuron_cortical:44867110-44867190:Fcgrt;Neuron_cortical:44867110-44867190:Pih1d1;Neuron_cortical:44867110-44867190:Snrnp70;Pre-pro-B:44867110-44867190:Nr1h2;Pre-pro-B:44867110-44867190:Atf5;Pre-pro-B:44867110-44867190:Akt1s1;Pre-pro-B:44867110-44867190:Tbc1d17
chr7	44867110	44867190	Pre-pro-B:44867110-44867190:Pnkp;Pre-pro-B:44867110-44867190:Ptov1;Pre-pro-B:44867110-44867190:Med25;Pre-pro-B:44867110-44867190:Fuz;Pre-pro-B:44867110-44867190:Ap2a1;Pre-pro-B:44867110-44867190:Irf3;Pre-pro-B:44867110-44867190:Bcl2l12;Pre-pro-B:44867110-44867190:Scaf1;Pre-pro-B:44867110-44867190:Rps11;Pre-pro-B:44867110-44867190:Rpl13a
chr7	44867110	44867190	Pre-pro-B:44867110-44867190:Pih1d1;Pre-pro-B:44867110-44867190:Cd37;Prostate:44867110-44867190:2310044H10Rik;Prostate:44867110-44867190:Nr1h2;Prostate:44867110-44867190:Kcnc3;Prostate:44867110-44867190:Myh14;Prostate:44867110-44867190:Vrk3;Prostate:44867110-44867190:Zfp473;Prostate:44867110-44867190:Il4i1;Prostate:44867110-44867190:Atf5
chr7	44867110	44867190	Prostate:44867110-44867190:Akt1s1;Prostate:44867110-44867190:Tbc1d17;Prostate:44867110-44867190:Pnkp;Prostate:44867110-44867190:Ptov1;Prostate:44867110-44867190:Med25;Prostate:44867110-44867190:Fuz;Prostate:44867110-44867190:Ap2a1;Prostate:44867110-44867190:Tsks;Prostate:44867110-44867190:Irf3;Prostate:44867110-44867190:Prr12
chr7	44867110	44867190	Prostate:44867110-44867190:Nosip;Prostate:44867110-44867190:Prrg2;Prostate:44867110-44867190:Rcn3;Prostate:44867110-44867190:Rps11;Prostate:44867110-44867190:Rpl13a;Prostate:44867110-44867190:Pih1d1;Prostate:44867110-44867190:Aldh16a1;Uterus:44867110-44867190:2310044H10Rik;Uterus:44867110-44867190:Nr1h2;Uterus:44867110-44867190:Il4i1
chr7	44867110	44867190	Uterus:44867110-44867190:Atf5;Uterus:44867110-44867190:Akt1s1;Uterus:44867110-44867190:Tbc1d17;Uterus:44867110-44867190:Pnkp;Uterus:44867110-44867190:Ptov1;Uterus:44867110-44867190:Med25;Uterus:44867110-44867190:Fuz;Uterus:44867110-44867190:Tsks;Uterus:44867110-44867190:Irf3;Uterus:44867110-44867190:Bcl2l12
chr7	44867110	44867190	Uterus:44867110-44867190:Nosip;Uterus:44867110-44867190:Prrg2;Uterus:44867110-44867190:Rcn3;Uterus:44867110-44867190:Rps11;Uterus:44867110-44867190:Rpl13a;Uterus:44867110-44867190:Pih1d1;Uterus:44867110-44867190:Aldh16a1;Uterus:44867110-44867190:Snrnp70;Uterus:44867110-44867190:Ruvbl2
chr7	44867270	44867370	3T3-L1:44867270-44867370:2310044H10Rik;3T3-L1:44867270-44867370:Vrk3;3T3-L1:44867270-44867370:Nup62;3T3-L1:44867270-44867370:Il4i1;3T3-L1:44867270-44867370:Atf5;3T3-L1:44867270-44867370:Akt1s1;3T3-L1:44867270-44867370:Tbc1d17;3T3-L1:44867270-44867370:Mir707;3T3-L1:44867270-44867370:Pnkp;3T3-L1:44867270-44867370:Ptov1
chr7	44867270	44867370	3T3-L1:44867270-44867370:Med25;3T3-L1:44867270-44867370:Fuz;3T3-L1:44867270-44867370:Ap2a1;3T3-L1:44867270-44867370:Tsks;3T3-L1:44867270-44867370:Cpt1c;3T3-L1:44867270-44867370:Prmt1;3T3-L1:44867270-44867370:Gm15545;3T3-L1:44867270-44867370:Irf3;3T3-L1:44867270-44867370:Bcl2l12;3T3-L1:44867270-44867370:Scaf1
chr7	44867270	44867370	3T3-L1:44867270-44867370:Rras;3T3-L1:44867270-44867370:Prr12;3T3-L1:44867270-44867370:Nosip;3T3-L1:44867270-44867370:Prrg2;3T3-L1:44867270-44867370:Rcn3;3T3-L1:44867270-44867370:Fcgrt;3T3-L1:44867270-44867370:Rps11;3T3-L1:44867270-44867370:Snord35a;3T3-L1:44867270-44867370:Snord33;3T3-L1:44867270-44867370:Rpl13a
chr7	44867270	44867370	3T3-L1:44867270-44867370:Flt3l;3T3-L1:44867270-44867370:Aldh16a1;3T3-L1:44867270-44867370:Slc17a7;3T3-L1:44867270-44867370:Dkkl1;3T3-L1:44867270-44867370:Tead2;3T3-L1:44867270-44867370:Snrnp70;3T3-L1:44867270-44867370:Gys1;3T3-L1:44867270-44867370:Ruvbl2;3T3-L1:44867270-44867370:AC151602.1;3T3-L1:44867270-44867370:Ftl1
chr7	44867270	44867370	3T3-L1:44867270-44867370:Bax;Cerebellum:44867270-44867370:2310044H10Rik;Cerebellum:44867270-44867370:Napsa;Cerebellum:44867270-44867370:Gm15396;Cerebellum:44867270-44867370:Kcnc3;Cerebellum:44867270-44867370:Myh14;Cerebellum:44867270-44867370:Vrk3;Cerebellum:44867270-44867370:Nup62;Cerebellum:44867270-44867370:Il4i1;Cerebellum:44867270-44867370:Atf5
chr7	44867270	44867370	Cerebellum:44867270-44867370:Akt1s1;Cerebellum:44867270-44867370:Tbc1d17;Cerebellum:44867270-44867370:Pnkp;Cerebellum:44867270-44867370:Ptov1;Cerebellum:44867270-44867370:Med25;Cerebellum:44867270-44867370:Fuz;Cerebellum:44867270-44867370:Ap2a1;Cerebellum:44867270-44867370:Tsks;Cerebellum:44867270-44867370:Cpt1c;Cerebellum:44867270-44867370:Prmt1
chr7	44867270	44867370	Cerebellum:44867270-44867370:Gm15545;Cerebellum:44867270-44867370:Irf3;Cerebellum:44867270-44867370:Bcl2l12;Cerebellum:44867270-44867370:Scaf1;Cerebellum:44867270-44867370:Rras;Cerebellum:44867270-44867370:Prr12;Cerebellum:44867270-44867370:Nosip;Cerebellum:44867270-44867370:Prrg2;Cerebellum:44867270-44867370:Rcn3;Cerebellum:44867270-44867370:Fcgrt
chr7	44867270	44867370	Cerebellum:44867270-44867370:Rps11;Cerebellum:44867270-44867370:Rpl13a;Cerebellum:44867270-44867370:Flt3l;Cerebellum:44867270-44867370:Pih1d1;Cerebellum:44867270-44867370:Aldh16a1;Cerebellum:44867270-44867370:Snrnp70;Cerebellum:44867270-44867370:Ftl1;Cerebellum_neonate:44867270-44867370:2310044H10Rik;Cerebellum_neonate:44867270-44867370:Nr1h2;Cerebellum_neonate:44867270-44867370:Kcnc3
chr7	44867270	44867370	Cerebellum_neonate:44867270-44867370:Vrk3;Cerebellum_neonate:44867270-44867370:Atf5;Cerebellum_neonate:44867270-44867370:Akt1s1;Cerebellum_neonate:44867270-44867370:Tbc1d17;Cerebellum_neonate:44867270-44867370:Pnkp;Cerebellum_neonate:44867270-44867370:Ptov1;Cerebellum_neonate:44867270-44867370:Med25;Cerebellum_neonate:44867270-44867370:Fuz;Cerebellum_neonate:44867270-44867370:Ap2a1;Cerebellum_neonate:44867270-44867370:Cpt1c
chr7	44867270	44867370	Cerebellum_neonate:44867270-44867370:Irf3;Cerebellum_neonate:44867270-44867370:Rras;Cerebellum_neonate:44867270-44867370:Nosip;Cerebellum_neonate:44867270-44867370:Prrg2;Cerebellum_neonate:44867270-44867370:Rcn3;Cerebellum_neonate:44867270-44867370:Fcgrt;Cerebellum_neonate:44867270-44867370:Rps11;Cerebellum_neonate:44867270-44867370:Pih1d1;Cerebellum_neonate:44867270-44867370:Aldh16a1;Forebrain_E12.5:44867270-44867370:Il4i1
chr7	44867270	44867370	Forebrain_E12.5:44867270-44867370:Atf5;Forebrain_E12.5:44867270-44867370:Akt1s1;Forebrain_E12.5:44867270-44867370:Tbc1d17;Forebrain_E12.5:44867270-44867370:Pnkp;Forebrain_E12.5:44867270-44867370:Ptov1;Forebrain_E12.5:44867270-44867370:Med25;Forebrain_E12.5:44867270-44867370:Fuz;Forebrain_E12.5:44867270-44867370:Ap2a1;Forebrain_E12.5:44867270-44867370:Bcl2l12;Forebrain_E12.5:44867270-44867370:Nosip
chr7	44867270	44867370	G1E-ER4:44867270-44867370:Josd2;G1E-ER4:44867270-44867370:2310044H10Rik;G1E-ER4:44867270-44867370:Fam71e1;G1E-ER4:44867270-44867370:Pold1;G1E-ER4:44867270-44867370:Nr1h2;G1E-ER4:44867270-44867370:Napsa;G1E-ER4:44867270-44867370:Gm15396;G1E-ER4:44867270-44867370:Kcnc3;G1E-ER4:44867270-44867370:Myh14;G1E-ER4:44867270-44867370:Vrk3
chr7	44867270	44867370	G1E-ER4:44867270-44867370:Zfp473;G1E-ER4:44867270-44867370:Nup62;G1E-ER4:44867270-44867370:Il4i1;G1E-ER4:44867270-44867370:Atf5;G1E-ER4:44867270-44867370:Akt1s1;G1E-ER4:44867270-44867370:Tbc1d17;G1E-ER4:44867270-44867370:Pnkp;G1E-ER4:44867270-44867370:Ptov1;G1E-ER4:44867270-44867370:Med25;G1E-ER4:44867270-44867370:Fuz
chr7	44867270	44867370	G1E-ER4:44867270-44867370:Ap2a1;G1E-ER4:44867270-44867370:Tsks;G1E-ER4:44867270-44867370:Cpt1c;G1E-ER4:44867270-44867370:Prmt1;G1E-ER4:44867270-44867370:Gm15545;G1E-ER4:44867270-44867370:Irf3;G1E-ER4:44867270-44867370:Bcl2l12;G1E-ER4:44867270-44867370:Scaf1;G1E-ER4:44867270-44867370:Rras;G1E-ER4:44867270-44867370:Prr12
chr7	44867270	44867370	G1E-ER4:44867270-44867370:Nosip;G1E-ER4:44867270-44867370:Prrg2;G1E-ER4:44867270-44867370:Rcn3;G1E-ER4:44867270-44867370:Fcgrt;G1E-ER4:44867270-44867370:Rps11;G1E-ER4:44867270-44867370:Rpl13a;G1E-ER4:44867270-44867370:Flt3l;G1E-ER4:44867270-44867370:Pih1d1;G1E-ER4:44867270-44867370:Aldh16a1;G1E-ER4:44867270-44867370:Snrnp70
chr7	44867270	44867370	G1E-ER4:44867270-44867370:Ruvbl2;G1E-ER4:44867270-44867370:AC151602.1;G1E-ER4:44867270-44867370:Ftl1;G1E-ER4:44867270-44867370:Bax;Heart_E11.5:44867270-44867370:Il4i1;Heart_E11.5:44867270-44867370:Atf5;Heart_E11.5:44867270-44867370:Akt1s1;Heart_E11.5:44867270-44867370:Tbc1d17;Heart_E11.5:44867270-44867370:Pnkp;Heart_E11.5:44867270-44867370:Ptov1
chr7	44867270	44867370	Heart_E11.5:44867270-44867370:Med25;Heart_E11.5:44867270-44867370:Fuz;Heart_E11.5:44867270-44867370:Ap2a1;Heart_E11.5:44867270-44867370:Rcn3;Heart_E11.5:44867270-44867370:Rps11;Heart_E11.5:44867270-44867370:Rpl13a;Heart_E12.5:44867270-44867370:Il4i1;Heart_E12.5:44867270-44867370:Akt1s1;Heart_E12.5:44867270-44867370:Tbc1d17;Heart_E12.5:44867270-44867370:Pnkp
chr7	44867270	44867370	Heart_E12.5:44867270-44867370:Ptov1;Heart_E12.5:44867270-44867370:Med25;Heart_E12.5:44867270-44867370:Fuz;Heart_E12.5:44867270-44867370:Rcn3;Heart_E12.5:44867270-44867370:Rps11;Heart_E12.5:44867270-44867370:Rpl13a;IPSC:44867270-44867370:Nr1h2;IPSC:44867270-44867370:Kcnc3;IPSC:44867270-44867370:Vrk3;IPSC:44867270-44867370:Zfp473
chr7	44867270	44867370	IPSC:44867270-44867370:Il4i1;IPSC:44867270-44867370:Atf5;IPSC:44867270-44867370:Akt1s1;IPSC:44867270-44867370:Tbc1d17;IPSC:44867270-44867370:Pnkp;IPSC:44867270-44867370:Ptov1;IPSC:44867270-44867370:Med25;IPSC:44867270-44867370:Fuz;IPSC:44867270-44867370:Ap2a1;IPSC:44867270-44867370:Irf3
chr7	44867270	44867370	IPSC:44867270-44867370:Bcl2l12;IPSC:44867270-44867370:Rras;IPSC:44867270-44867370:Prr12;IPSC:44867270-44867370:Nosip;IPSC:44867270-44867370:Prrg2;IPSC:44867270-44867370:Rcn3;IPSC:44867270-44867370:Rps11;IPSC:44867270-44867370:Pih1d1;IPSC:44867270-44867370:Aldh16a1;IPSC:44867270-44867370:Tead2
chr7	44867270	44867370	Lens_P1:44867270-44867370:Atf5;Lens_P1:44867270-44867370:Akt1s1;Lens_P1:44867270-44867370:Tbc1d17;Lens_P1:44867270-44867370:Pnkp;Lens_P1:44867270-44867370:Ptov1;Lens_P1:44867270-44867370:Med25;Lens_P1:44867270-44867370:Fuz;Lens_P1:44867270-44867370:Ap2a1;Lens_P1:44867270-44867370:Cpt1c;Lens_P1:44867270-44867370:Rpl13a
chr7	44867270	44867370	Lens_P1:44867270-44867370:Pih1d1;Lens_P1:44867270-44867370:Aldh16a1;Liver:44867270-44867370:Myh14;Liver:44867270-44867370:Vrk3;Liver:44867270-44867370:Nup62;Liver:44867270-44867370:Il4i1;Liver:44867270-44867370:Atf5;Liver:44867270-44867370:Akt1s1;Liver:44867270-44867370:Tbc1d17;Liver:44867270-44867370:Pnkp
chr7	44867270	44867370	Liver:44867270-44867370:Ptov1;Liver:44867270-44867370:Med25;Liver:44867270-44867370:Fuz;Liver:44867270-44867370:Ap2a1;Liver:44867270-44867370:Tsks;Liver:44867270-44867370:Rps11;Liver:44867270-44867370:Rpl13a;Liver:44867270-44867370:Flt3l;Lung_E14.5:44867270-44867370:Nr1h2;Lung_E14.5:44867270-44867370:Myh14
chr7	44867270	44867370	Lung_E14.5:44867270-44867370:Vrk3;Lung_E14.5:44867270-44867370:Il4i1;Lung_E14.5:44867270-44867370:Atf5;Lung_E14.5:44867270-44867370:Akt1s1;Lung_E14.5:44867270-44867370:Tbc1d17;Lung_E14.5:44867270-44867370:Pnkp;Lung_E14.5:44867270-44867370:Ptov1;Lung_E14.5:44867270-44867370:Med25;Lung_E14.5:44867270-44867370:Fuz;Lung_E14.5:44867270-44867370:Ap2a1
chr7	44867270	44867370	Lung_E14.5:44867270-44867370:Bcl2l12;Lung_E14.5:44867270-44867370:Nosip;Lung_E14.5:44867270-44867370:Prrg2;Lung_E14.5:44867270-44867370:Rcn3;Lung_E14.5:44867270-44867370:Pih1d1;Lung_E14.5:44867270-44867370:Aldh16a1;Lung_E14.5:44867270-44867370:Tead2;Lung_neonate:44867270-44867370:Kcnc3;Lung_neonate:44867270-44867370:Myh14;Lung_neonate:44867270-44867370:Vrk3
chr7	44867270	44867370	Lung_neonate:44867270-44867370:Il4i1;Lung_neonate:44867270-44867370:Atf5;Lung_neonate:44867270-44867370:Akt1s1;Lung_neonate:44867270-44867370:Tbc1d17;Lung_neonate:44867270-44867370:Pnkp;Lung_neonate:44867270-44867370:Ptov1;Lung_neonate:44867270-44867370:Med25;Lung_neonate:44867270-44867370:Fuz;Lung_neonate:44867270-44867370:Ap2a1;Lung_neonate:44867270-44867370:Prr12
chr7	44867270	44867370	Lung_neonate:44867270-44867370:Nosip;Lung_neonate:44867270-44867370:Prrg2;Lung_neonate:44867270-44867370:Rcn3;Lung_neonate:44867270-44867370:Pih1d1;Lung_neonate:44867270-44867370:Aldh16a1;Pre-pro-B:44867270-44867370:2310044H10Rik;Pre-pro-B:44867270-44867370:Atf5;Pre-pro-B:44867270-44867370:Akt1s1;Pre-pro-B:44867270-44867370:Tbc1d17;Pre-pro-B:44867270-44867370:Pnkp
chr7	44867270	44867370	Pre-pro-B:44867270-44867370:Ptov1;Pre-pro-B:44867270-44867370:Med25;Pre-pro-B:44867270-44867370:Fuz;Pre-pro-B:44867270-44867370:Ap2a1;Pre-pro-B:44867270-44867370:Irf3;Pre-pro-B:44867270-44867370:Bcl2l12;Pre-pro-B:44867270-44867370:Rps11;Pre-pro-B:44867270-44867370:Rpl13a;Pre-pro-B:44867270-44867370:Pih1d1;Pre-pro-B:44867270-44867370:Cd37
chr7	44867270	44867370	Prostate:44867270-44867370:2310044H10Rik;Prostate:44867270-44867370:Nr1h2;Prostate:44867270-44867370:Myh14;Prostate:44867270-44867370:Vrk3;Prostate:44867270-44867370:Zfp473;Prostate:44867270-44867370:Il4i1;Prostate:44867270-44867370:Atf5;Prostate:44867270-44867370:Akt1s1;Prostate:44867270-44867370:Tbc1d17;Prostate:44867270-44867370:Pnkp
chr7	44867270	44867370	Prostate:44867270-44867370:Ptov1;Prostate:44867270-44867370:Med25;Prostate:44867270-44867370:Fuz;Prostate:44867270-44867370:Ap2a1;Prostate:44867270-44867370:Tsks;Prostate:44867270-44867370:Irf3;Prostate:44867270-44867370:Prr12;Prostate:44867270-44867370:Nosip;Prostate:44867270-44867370:Prrg2;Prostate:44867270-44867370:Rcn3
chr7	44867270	44867370	Prostate:44867270-44867370:Rps11;Prostate:44867270-44867370:Rpl13a;Prostate:44867270-44867370:Pih1d1;Prostate:44867270-44867370:Aldh16a1
chr7	44867510	44869350	3T3-L1:44867510-44869350:2310044H10Rik;3T3-L1:44867510-44869350:Nr1h2;3T3-L1:44867510-44869350:Vrk3;3T3-L1:44867510-44869350:Nup62;3T3-L1:44867510-44869350:Il4i1;3T3-L1:44867510-44869350:Atf5;3T3-L1:44867510-44869350:Akt1s1;3T3-L1:44867510-44869350:Tbc1d17;3T3-L1:44867510-44869350:Mir707;3T3-L1:44867510-44869350:Pnkp
chr7	44867510	44869350	3T3-L1:44867510-44869350:Ptov1;3T3-L1:44867510-44869350:Med25;3T3-L1:44867510-44869350:Ap2a1;3T3-L1:44867510-44869350:Tsks;3T3-L1:44867510-44869350:Cpt1c;3T3-L1:44867510-44869350:Prmt1;3T3-L1:44867510-44869350:Gm15545;3T3-L1:44867510-44869350:Bcl2l12;3T3-L1:44867510-44869350:Scaf1;3T3-L1:44867510-44869350:Rras
chr7	44867510	44869350	3T3-L1:44867510-44869350:Prr12;3T3-L1:44867510-44869350:Nosip;3T3-L1:44867510-44869350:Prrg2;3T3-L1:44867510-44869350:Rcn3;3T3-L1:44867510-44869350:Fcgrt;3T3-L1:44867510-44869350:Rps11;3T3-L1:44867510-44869350:Snord35a;3T3-L1:44867510-44869350:Snord33;3T3-L1:44867510-44869350:Rpl13a;3T3-L1:44867510-44869350:Flt3l
chr7	44867510	44869350	3T3-L1:44867510-44869350:Pih1d1;3T3-L1:44867510-44869350:Aldh16a1;3T3-L1:44867510-44869350:Slc17a7;3T3-L1:44867510-44869350:Tead2;3T3-L1:44867510-44869350:Gys1;3T3-L1:44867510-44869350:Ruvbl2;3T3-L1:44867510-44869350:AC151602.1;3T3-L1:44867510-44869350:Ftl1;3T3-L1:44867510-44869350:Bax;BAT:44867510-44869350:Nup62
chr7	44867510	44869350	BAT:44867510-44869350:Il4i1;BAT:44867510-44869350:Atf5;BAT:44867510-44869350:Akt1s1;BAT:44867510-44869350:Tbc1d17;BAT:44867510-44869350:Mir707;BAT:44867510-44869350:Pnkp;BAT:44867510-44869350:Ptov1;BAT:44867510-44869350:Fuz;BAT:44867510-44869350:Prmt1;BAT:44867510-44869350:Gm15545
chr7	44867510	44869350	BAT:44867510-44869350:Scaf1;BAT:44867510-44869350:Rps11;BAT:44867510-44869350:Snord35a;BAT:44867510-44869350:Snord33;BAT:44867510-44869350:Snord32a;Cerebellum:44867510-44869350:2310044H10Rik;Cerebellum:44867510-44869350:Gm15396;Cerebellum:44867510-44869350:Kcnc3;Cerebellum:44867510-44869350:Myh14;Cerebellum:44867510-44869350:Vrk3
chr7	44867510	44869350	Cerebellum:44867510-44869350:Nup62;Cerebellum:44867510-44869350:Il4i1;Cerebellum:44867510-44869350:Atf5;Cerebellum:44867510-44869350:Akt1s1;Cerebellum:44867510-44869350:Tbc1d17;Cerebellum:44867510-44869350:Pnkp;Cerebellum:44867510-44869350:Ptov1;Cerebellum:44867510-44869350:Med25;Cerebellum:44867510-44869350:Fuz;Cerebellum:44867510-44869350:Ap2a1
chr7	44867510	44869350	Cerebellum:44867510-44869350:Tsks;Cerebellum:44867510-44869350:Cpt1c;Cerebellum:44867510-44869350:Prmt1;Cerebellum:44867510-44869350:Gm15545;Cerebellum:44867510-44869350:Scaf1;Cerebellum:44867510-44869350:Rras;Cerebellum:44867510-44869350:Prr12;Cerebellum:44867510-44869350:Nosip;Cerebellum:44867510-44869350:Prrg2;Cerebellum:44867510-44869350:Rcn3
chr7	44867510	44869350	Cerebellum:44867510-44869350:Fcgrt;Cerebellum:44867510-44869350:Rps11;Cerebellum:44867510-44869350:Rpl13a;Cerebellum:44867510-44869350:Flt3l;Cerebellum:44867510-44869350:Pih1d1;Cerebellum:44867510-44869350:Aldh16a1;Cerebellum:44867510-44869350:Ftl1;Cerebellum_neonate:44867510-44869350:2310044H10Rik;Cerebellum_neonate:44867510-44869350:Nr1h2;Cerebellum_neonate:44867510-44869350:Kcnc3
chr7	44867510	44869350	Cerebellum_neonate:44867510-44869350:Atf5;Cerebellum_neonate:44867510-44869350:Akt1s1;Cerebellum_neonate:44867510-44869350:Tbc1d17;Cerebellum_neonate:44867510-44869350:Pnkp;Cerebellum_neonate:44867510-44869350:Ptov1;Cerebellum_neonate:44867510-44869350:Med25;Cerebellum_neonate:44867510-44869350:Fuz;Cerebellum_neonate:44867510-44869350:Ap2a1;Cerebellum_neonate:44867510-44869350:Cpt1c;Cerebellum_neonate:44867510-44869350:Rras
chr7	44867510	44869350	Cerebellum_neonate:44867510-44869350:Prr12;Cerebellum_neonate:44867510-44869350:Nosip;Cerebellum_neonate:44867510-44869350:Prrg2;Cerebellum_neonate:44867510-44869350:Rcn3;Cerebellum_neonate:44867510-44869350:Fcgrt;Cerebellum_neonate:44867510-44869350:Rps11;Cerebellum_neonate:44867510-44869350:Rpl13a;Cerebellum_neonate:44867510-44869350:Pih1d1;Cerebellum_neonate:44867510-44869350:Aldh16a1;Cerebellum_neonate:44867510-44869350:Ppfia3
chr7	44867510	44869350	ESC_J1:44867510-44869350:Nr1h2;ESC_J1:44867510-44869350:Atf5;ESC_J1:44867510-44869350:Pnkp;ESC_J1:44867510-44869350:Ptov1;ESC_J1:44867510-44869350:Med25;ESC_J1:44867510-44869350:Fuz;ESC_J1:44867510-44869350:Rps11;ESC_J1:44867510-44869350:Rpl13a;ESC_J1:44867510-44869350:Pih1d1;ESC_J1:44867510-44869350:Aldh16a1
chr7	44867510	44869350	ESC_J1:44867510-44869350:Rpl14;ESC_J1:44867510-44869350:Snrnp70;EpiLC:44867510-44869350:Akt1s1;EpiLC:44867510-44869350:Tbc1d17;EpiLC:44867510-44869350:Ptov1;EpiLC:44867510-44869350:Med25;EpiLC:44867510-44869350:Fuz;EpiLC:44867510-44869350:Tsks;EpiLC:44867510-44869350:Cpt1c;EpiLC:44867510-44869350:Rps11
chr7	44867510	44869350	EpiLC:44867510-44869350:Rpl13a;EpiLC:44867510-44869350:Aldh16a1;EpiLC:44867510-44869350:Slc17a7;Forebrain_E12.5:44867510-44869350:Il4i1;Forebrain_E12.5:44867510-44869350:Atf5;Forebrain_E12.5:44867510-44869350:Akt1s1;Forebrain_E12.5:44867510-44869350:Tbc1d17;Forebrain_E12.5:44867510-44869350:Ptov1;Forebrain_E12.5:44867510-44869350:Med25;Forebrain_E12.5:44867510-44869350:Fuz
chr7	44867510	44869350	Forebrain_E12.5:44867510-44869350:Ap2a1;Forebrain_E12.5:44867510-44869350:Tsks;Forebrain_E12.5:44867510-44869350:Bcl2l12;G1E-ER4:44867510-44869350:2410002F23Rik;G1E-ER4:44867510-44869350:Josd2;G1E-ER4:44867510-44869350:2310044H10Rik;G1E-ER4:44867510-44869350:Pold1;G1E-ER4:44867510-44869350:Nr1h2;G1E-ER4:44867510-44869350:Napsa;G1E-ER4:44867510-44869350:Gm15396
chr7	44867510	44869350	G1E-ER4:44867510-44869350:Kcnc3;G1E-ER4:44867510-44869350:Myh14;G1E-ER4:44867510-44869350:Vrk3;G1E-ER4:44867510-44869350:Zfp473;G1E-ER4:44867510-44869350:Nup62;G1E-ER4:44867510-44869350:Il4i1;G1E-ER4:44867510-44869350:Atf5;G1E-ER4:44867510-44869350:Akt1s1;G1E-ER4:44867510-44869350:Tbc1d17;G1E-ER4:44867510-44869350:Pnkp
chr7	44867510	44869350	G1E-ER4:44867510-44869350:Ptov1;G1E-ER4:44867510-44869350:Med25;G1E-ER4:44867510-44869350:Fuz;G1E-ER4:44867510-44869350:Ap2a1;G1E-ER4:44867510-44869350:Tsks;G1E-ER4:44867510-44869350:Cpt1c;G1E-ER4:44867510-44869350:Prmt1;G1E-ER4:44867510-44869350:Gm15545;G1E-ER4:44867510-44869350:Irf3;G1E-ER4:44867510-44869350:Bcl2l12
chr7	44867510	44869350	G1E-ER4:44867510-44869350:Scaf1;G1E-ER4:44867510-44869350:Rras;G1E-ER4:44867510-44869350:Prr12;G1E-ER4:44867510-44869350:Nosip;G1E-ER4:44867510-44869350:Prrg2;G1E-ER4:44867510-44869350:Rcn3;G1E-ER4:44867510-44869350:Fcgrt;G1E-ER4:44867510-44869350:Rps11;G1E-ER4:44867510-44869350:Rpl13a;G1E-ER4:44867510-44869350:Flt3l
chr7	44867510	44869350	G1E-ER4:44867510-44869350:Pih1d1;G1E-ER4:44867510-44869350:Aldh16a1;G1E-ER4:44867510-44869350:Cd37;G1E-ER4:44867510-44869350:Ruvbl2;G1E-ER4:44867510-44869350:AC151602.1;G1E-ER4:44867510-44869350:Ftl1;G1E:44867510-44869350:2310044H10Rik;G1E:44867510-44869350:Pold1;G1E:44867510-44869350:Nr1h2;G1E:44867510-44869350:Il4i1
chr7	44867510	44869350	G1E:44867510-44869350:Atf5;G1E:44867510-44869350:Akt1s1;G1E:44867510-44869350:Tbc1d17;G1E:44867510-44869350:Pnkp;G1E:44867510-44869350:Ptov1;G1E:44867510-44869350:Med25;G1E:44867510-44869350:Fuz;G1E:44867510-44869350:Ap2a1;G1E:44867510-44869350:Tsks;G1E:44867510-44869350:Scaf1
chr7	44867510	44869350	G1E:44867510-44869350:Rras;G1E:44867510-44869350:Prr12;G1E:44867510-44869350:Nosip;G1E:44867510-44869350:Prrg2;G1E:44867510-44869350:Rps11;G1E:44867510-44869350:Rpl13a;G1E:44867510-44869350:Aldh16a1;G1E:44867510-44869350:Snrnp70;Heart_E11.5:44867510-44869350:Atf5;Heart_E11.5:44867510-44869350:Akt1s1
chr7	44867510	44869350	Heart_E11.5:44867510-44869350:Tbc1d17;Heart_E11.5:44867510-44869350:Ptov1;Heart_E11.5:44867510-44869350:Med25;Heart_E11.5:44867510-44869350:Fuz;Heart_E11.5:44867510-44869350:Ap2a1;Heart_E11.5:44867510-44869350:Tsks;Heart_E11.5:44867510-44869350:Rcn3;Heart_E11.5:44867510-44869350:Rps11;Heart_E11.5:44867510-44869350:Rpl13a;Heart_E12.5:44867510-44869350:Akt1s1
chr7	44867510	44869350	Heart_E12.5:44867510-44869350:Tbc1d17;Heart_E12.5:44867510-44869350:Ptov1;Heart_E12.5:44867510-44869350:Med25;Heart_E12.5:44867510-44869350:Fuz;Heart_E12.5:44867510-44869350:Tsks;Heart_E12.5:44867510-44869350:Rcn3;Heart_E12.5:44867510-44869350:Rps11;Heart_E12.5:44867510-44869350:Rpl13a;Heart:44867510-44869350:2310044H10Rik;Heart:44867510-44869350:Myh14
chr7	44867510	44869350	Heart:44867510-44869350:2310016G11Rik;Heart:44867510-44869350:Vrk3;Heart:44867510-44869350:Nup62;Heart:44867510-44869350:Il4i1;Heart:44867510-44869350:Atf5;Heart:44867510-44869350:Akt1s1;Heart:44867510-44869350:Tbc1d17;Heart:44867510-44869350:Pnkp;Heart:44867510-44869350:Ptov1;Heart:44867510-44869350:Fuz
chr7	44867510	44869350	Heart:44867510-44869350:Ap2a1;Heart:44867510-44869350:Scaf1;Heart:44867510-44869350:Rras;Heart:44867510-44869350:Nosip;Heart:44867510-44869350:Rcn3;Heart:44867510-44869350:Fcgrt;Heart:44867510-44869350:Snord35b;Heart:44867510-44869350:Rps11;Heart:44867510-44869350:Snord32a;Heart:44867510-44869350:Rpl13a
chr7	44867510	44869350	Heart:44867510-44869350:Flt3l;Heart:44867510-44869350:Pih1d1;Heart:44867510-44869350:Aldh16a1;Heart:44867510-44869350:Hrc;Heart:44867510-44869350:AC151602.1;Heart:44867510-44869350:Ftl1;IPSC:44867510-44869350:Nr1h2;IPSC:44867510-44869350:Atf5;IPSC:44867510-44869350:Akt1s1;IPSC:44867510-44869350:Tbc1d17
chr7	44867510	44869350	IPSC:44867510-44869350:Ptov1;IPSC:44867510-44869350:Med25;IPSC:44867510-44869350:Fuz;IPSC:44867510-44869350:Ap2a1;IPSC:44867510-44869350:Prr12;IPSC:44867510-44869350:Prrg2;IPSC:44867510-44869350:Rps11;IPSC:44867510-44869350:Rpl13a;Kidney:44867510-44869350:2310044H10Rik;Kidney:44867510-44869350:Pold1
chr7	44867510	44869350	Kidney:44867510-44869350:Nr1h2;Kidney:44867510-44869350:Gm15396;Kidney:44867510-44869350:Nup62;Kidney:44867510-44869350:Il4i1;Kidney:44867510-44869350:Atf5;Kidney:44867510-44869350:Akt1s1;Kidney:44867510-44869350:Tbc1d17;Kidney:44867510-44869350:Pnkp;Kidney:44867510-44869350:Ptov1;Kidney:44867510-44869350:Med25
chr7	44867510	44869350	Kidney:44867510-44869350:Fuz;Kidney:44867510-44869350:Tsks;Kidney:44867510-44869350:Cpt1c;Kidney:44867510-44869350:Gm15545;Kidney:44867510-44869350:Irf3;Kidney:44867510-44869350:Scaf1;Kidney:44867510-44869350:Prr12;Kidney:44867510-44869350:Nosip;Kidney:44867510-44869350:Fcgrt;Kidney:44867510-44869350:Rps11
chr7	44867510	44869350	Kidney:44867510-44869350:Snord35a;Kidney:44867510-44869350:Rpl13a;Kidney:44867510-44869350:Flt3l;Kidney:44867510-44869350:Pih1d1;Kidney:44867510-44869350:Aldh16a1;Kidney:44867510-44869350:Tead2;Kidney:44867510-44869350:AC151602.1;Kidney:44867510-44869350:Ftl1;Kidney:44867510-44869350:Nucb1;Kidney:44867510-44869350:0610005C13Rik
chr7	44867510	44869350	Large_intestine_epithelial:44867510-44869350:Josd2;Large_intestine_epithelial:44867510-44869350:2310044H10Rik;Large_intestine_epithelial:44867510-44869350:Nr1h2;Large_intestine_epithelial:44867510-44869350:Napsa;Large_intestine_epithelial:44867510-44869350:Myh14;Large_intestine_epithelial:44867510-44869350:2310016G11Rik;Large_intestine_epithelial:44867510-44869350:Vrk3;Large_intestine_epithelial:44867510-44869350:Nup62;Large_intestine_epithelial:44867510-44869350:Il4i1;Large_intestine_epithelial:44867510-44869350:Atf5
chr7	44867510	44869350	Large_intestine_epithelial:44867510-44869350:Akt1s1;Large_intestine_epithelial:44867510-44869350:Tbc1d17;Large_intestine_epithelial:44867510-44869350:Pnkp;Large_intestine_epithelial:44867510-44869350:Ptov1;Large_intestine_epithelial:44867510-44869350:Med25;Large_intestine_epithelial:44867510-44869350:Fuz;Large_intestine_epithelial:44867510-44869350:Ap2a1;Large_intestine_epithelial:44867510-44869350:Tsks;Large_intestine_epithelial:44867510-44869350:Cpt1c;Large_intestine_epithelial:44867510-44869350:Prmt1
chr7	44867510	44869350	Large_intestine_epithelial:44867510-44869350:Gm15545;Large_intestine_epithelial:44867510-44869350:Irf3;Large_intestine_epithelial:44867510-44869350:Scaf1;Large_intestine_epithelial:44867510-44869350:Rras;Large_intestine_epithelial:44867510-44869350:Prr12;Large_intestine_epithelial:44867510-44869350:Nosip;Large_intestine_epithelial:44867510-44869350:Prrg2;Large_intestine_epithelial:44867510-44869350:Fcgrt;Large_intestine_epithelial:44867510-44869350:Snord35b;Large_intestine_epithelial:44867510-44869350:Rps11
chr7	44867510	44869350	Large_intestine_epithelial:44867510-44869350:Snord35a;Large_intestine_epithelial:44867510-44869350:Rpl13a;Large_intestine_epithelial:44867510-44869350:Flt3l;Large_intestine_epithelial:44867510-44869350:Pih1d1;Large_intestine_epithelial:44867510-44869350:Aldh16a1;Large_intestine_epithelial:44867510-44869350:Cd37;Large_intestine_epithelial:44867510-44869350:Ppfia3;Large_intestine_epithelial:44867510-44869350:Ruvbl2;Large_intestine_epithelial:44867510-44869350:Ftl1;Large_intestine_epithelial:44867510-44869350:Bax
chr7	44867510	44869350	Liver_E14.5:44867510-44869350:2310044H10Rik;Liver_E14.5:44867510-44869350:Nup62;Liver_E14.5:44867510-44869350:Il4i1;Liver_E14.5:44867510-44869350:Atf5;Liver_E14.5:44867510-44869350:Akt1s1;Liver_E14.5:44867510-44869350:Tbc1d17;Liver_E14.5:44867510-44869350:Pnkp;Liver_E14.5:44867510-44869350:Ptov1;Liver_E14.5:44867510-44869350:Fuz;Liver_E14.5:44867510-44869350:Ap2a1
chr7	44867510	44869350	Liver_E14.5:44867510-44869350:Tsks;Liver_E14.5:44867510-44869350:Cpt1c;Liver_E14.5:44867510-44869350:Prmt1;Liver_E14.5:44867510-44869350:Gm15545;Liver_E14.5:44867510-44869350:Bcl2l12;Liver_E14.5:44867510-44869350:Scaf1;Liver_E14.5:44867510-44869350:Prr12;Liver_E14.5:44867510-44869350:Nosip;Liver_E14.5:44867510-44869350:Prrg2;Liver_E14.5:44867510-44869350:Rcn3
chr7	44867510	44869350	Liver_E14.5:44867510-44869350:Fcgrt;Liver_E14.5:44867510-44869350:Rps11;Liver_E14.5:44867510-44869350:Rpl13a;Liver_E14.5:44867510-44869350:Flt3l;Liver_E14.5:44867510-44869350:Pih1d1;Liver_E14.5:44867510-44869350:Ruvbl2;Liver_E14.5:44867510-44869350:Ftl1;Liver_E14.5:44867510-44869350:Bax;Liver:44867510-44869350:Vrk3;Liver:44867510-44869350:Nup62
chr7	44867510	44869350	Liver:44867510-44869350:Il4i1;Liver:44867510-44869350:Atf5;Liver:44867510-44869350:Akt1s1;Liver:44867510-44869350:Tbc1d17;Liver:44867510-44869350:Pnkp;Liver:44867510-44869350:Ptov1;Liver:44867510-44869350:Med25;Liver:44867510-44869350:Fuz;Liver:44867510-44869350:Ap2a1;Liver:44867510-44869350:Tsks
chr7	44867510	44869350	Liver:44867510-44869350:Prmt1;Liver:44867510-44869350:Prrg2;Liver:44867510-44869350:Rps11;Liver:44867510-44869350:Rpl13a;Liver:44867510-44869350:Flt3l;Lung_neonate:44867510-44869350:Il4i1;Lung_neonate:44867510-44869350:Atf5;Lung_neonate:44867510-44869350:Akt1s1;Lung_neonate:44867510-44869350:Tbc1d17;Lung_neonate:44867510-44869350:Pnkp
chr7	44867510	44869350	Lung_neonate:44867510-44869350:Ptov1;Lung_neonate:44867510-44869350:Med25;Lung_neonate:44867510-44869350:Fuz;Lung_neonate:44867510-44869350:Ap2a1;Lung_neonate:44867510-44869350:Tsks;Lung_neonate:44867510-44869350:Prr12;Lung_neonate:44867510-44869350:Nosip;Lung_neonate:44867510-44869350:Prrg2;Lung_neonate:44867510-44869350:Rcn3;Lung_neonate:44867510-44869350:Rps11
chr7	44867510	44869350	Lung_neonate:44867510-44869350:Rpl13a;Lung_neonate:44867510-44869350:Pih1d1;Lung_neonate:44867510-44869350:Aldh16a1;MC3T3-E1:44867510-44869350:2310044H10Rik;MC3T3-E1:44867510-44869350:Atf5;MC3T3-E1:44867510-44869350:Akt1s1;MC3T3-E1:44867510-44869350:Tbc1d17;MC3T3-E1:44867510-44869350:Pnkp;MC3T3-E1:44867510-44869350:Ptov1;MC3T3-E1:44867510-44869350:Med25
chr7	44867510	44869350	MC3T3-E1:44867510-44869350:Fuz;MC3T3-E1:44867510-44869350:Ap2a1;MC3T3-E1:44867510-44869350:Prr12;MC3T3-E1:44867510-44869350:Rcn3;MC3T3-E1:44867510-44869350:Rps11;MC3T3-E1:44867510-44869350:Rpl13a;MC3T3-E1:44867510-44869350:Pih1d1;MC3T3-E1:44867510-44869350:Aldh16a1;NPC:44867510-44869350:Nr1h2;NPC:44867510-44869350:Nup62
chr7	44867510	44869350	NPC:44867510-44869350:Il4i1;NPC:44867510-44869350:Atf5;NPC:44867510-44869350:Akt1s1;NPC:44867510-44869350:Mir707;NPC:44867510-44869350:Pnkp;NPC:44867510-44869350:Ptov1;NPC:44867510-44869350:Med25;NPC:44867510-44869350:Fuz;NPC:44867510-44869350:Ap2a1;NPC:44867510-44869350:Prmt1
chr7	44867510	44869350	NPC:44867510-44869350:Scaf1;NPC:44867510-44869350:Rras;NPC:44867510-44869350:Prr12;NPC:44867510-44869350:Nosip;NPC:44867510-44869350:Prrg2;NPC:44867510-44869350:Rcn3;NPC:44867510-44869350:Fcgrt;NPC:44867510-44869350:Snord35b;NPC:44867510-44869350:Rps11;NPC:44867510-44869350:Snord35a
chr7	44867510	44869350	NPC:44867510-44869350:Snord32a;NPC:44867510-44869350:Rpl13a;NPC:44867510-44869350:Flt3l;NPC:44867510-44869350:Aldh16a1;NPC:44867510-44869350:Dkkl1;NPC:44867510-44869350:Tead2;NPC:44867510-44869350:Ruvbl2;NPC:44867510-44869350:Ftl1;NPC:44867510-44869350:Bax;Neuron_cortical:44867510-44869350:2310044H10Rik
chr7	44867510	44869350	Neuron_cortical:44867510-44869350:Atf5;Neuron_cortical:44867510-44869350:Akt1s1;Neuron_cortical:44867510-44869350:Tbc1d17;Neuron_cortical:44867510-44869350:Pnkp;Neuron_cortical:44867510-44869350:Ptov1;Neuron_cortical:44867510-44869350:Med25;Neuron_cortical:44867510-44869350:Fuz;Neuron_cortical:44867510-44869350:Ap2a1;Neuron_cortical:44867510-44869350:Bcl2l12;Neuron_cortical:44867510-44869350:Scaf1
chr7	44867510	44869350	Neuron_cortical:44867510-44869350:Prr12;Neuron_cortical:44867510-44869350:Nosip;Neuron_cortical:44867510-44869350:Prrg2;Neuron_cortical:44867510-44869350:Rps11;Neuron_cortical:44867510-44869350:Rpl13a;Neuron_cortical:44867510-44869350:Pih1d1;Neuron_cortical:44867510-44869350:Snrnp70;Pre-pro-B:44867510-44867820:Atf5;Pre-pro-B:44867510-44867820:Akt1s1;Pre-pro-B:44867510-44867820:Tbc1d17
chr7	44867510	44869350	Pre-pro-B:44867510-44867820:Ptov1;Pre-pro-B:44867510-44867820:Med25;Pre-pro-B:44867510-44867820:Fuz;Pre-pro-B:44867510-44867820:Ap2a1;Pre-pro-B:44867510-44867820:Rps11;Pre-pro-B:44867510-44867820:Rpl13a;Pre-pro-B:44867510-44867820:Pih1d1;Pre-pro-B:44867510-44867820:Cd37;Prostate:44867510-44869350:Nr1h2;Prostate:44867510-44869350:Vrk3
chr7	44867510	44869350	Prostate:44867510-44869350:Zfp473;Prostate:44867510-44869350:Il4i1;Prostate:44867510-44869350:Atf5;Prostate:44867510-44869350:Akt1s1;Prostate:44867510-44869350:Tbc1d17;Prostate:44867510-44869350:Ptov1;Prostate:44867510-44869350:Med25;Prostate:44867510-44869350:Fuz;Prostate:44867510-44869350:Ap2a1;Prostate:44867510-44869350:Prr12
chr7	44867510	44869350	Prostate:44867510-44869350:Nosip;Prostate:44867510-44869350:Prrg2;Prostate:44867510-44869350:Rps11;Prostate:44867510-44869350:Rpl13a;Prostate:44867510-44869350:Pih1d1;Prostate:44867510-44869350:Aldh16a1;Spermatid:44867510-44869350:Il4i1;Spermatid:44867510-44869350:Atf5;Spermatid:44867510-44869350:Akt1s1;Spermatid:44867510-44869350:Tbc1d17
chr7	44867510	44869350	Spermatid:44867510-44869350:Pnkp;Spermatid:44867510-44869350:Fuz;Spermatid:44867510-44869350:Ap2a1;Spermatid:44867510-44869350:Tsks;Spermatid:44867510-44869350:Rras;Spermatid:44867510-44869350:Nosip;Spermatid:44867510-44869350:Prrg2;Spermatid:44867510-44869350:Rps11;Spermatid:44867510-44869350:Pih1d1;Spermatid:44867510-44869350:Dkkl1
chr7	44867510	44869350	Stomach_neonate:44867510-44869350:Nr1h2;Stomach_neonate:44867510-44869350:Myh14;Stomach_neonate:44867510-44869350:Atf5;Stomach_neonate:44867510-44869350:Akt1s1;Stomach_neonate:44867510-44869350:Tbc1d17;Stomach_neonate:44867510-44869350:Ptov1;Stomach_neonate:44867510-44869350:Med25;Stomach_neonate:44867510-44869350:Fuz;Stomach_neonate:44867510-44869350:Ap2a1;Stomach_neonate:44867510-44869350:Rras
chr7	44867510	44869350	Stomach_neonate:44867510-44869350:Nosip;Stomach_neonate:44867510-44869350:Prrg2;Stomach_neonate:44867510-44869350:Rcn3;Stomach_neonate:44867510-44869350:Fcgrt;Stomach_neonate:44867510-44869350:Rps11;Stomach_neonate:44867510-44869350:Rpl13a;Stomach_neonate:44867510-44869350:Pih1d1;Stomach_neonate:44867510-44869350:Aldh16a1;Uterus:44867510-44869350:2310044H10Rik;Uterus:44867510-44869350:Nr1h2
chr7	44867510	44869350	Uterus:44867510-44869350:Il4i1;Uterus:44867510-44869350:Atf5;Uterus:44867510-44869350:Akt1s1;Uterus:44867510-44869350:Tbc1d17;Uterus:44867510-44869350:Pnkp;Uterus:44867510-44869350:Ptov1;Uterus:44867510-44869350:Med25;Uterus:44867510-44869350:Fuz;Uterus:44867510-44869350:Ap2a1;Uterus:44867510-44869350:Rras
chr7	44867510	44869350	Uterus:44867510-44869350:Nosip;Uterus:44867510-44869350:Prrg2;Uterus:44867510-44869350:Rcn3;Uterus:44867510-44869350:Rps11;Uterus:44867510-44869350:Rpl13a;Uterus:44867510-44869350:Pih1d1;Uterus:44867510-44869350:Aldh16a1;Uterus:44867510-44869350:Rpl14;Uterus:44867510-44869350:Snrnp70;Uterus:44867510-44869350:Ruvbl2
chr7	44867510	44869350	ESC_KH2:44868010-44869350:Nr1h2;ESC_KH2:44868010-44869350:Vrk3;ESC_KH2:44868010-44869350:Atf5;ESC_KH2:44868010-44869350:Akt1s1;ESC_KH2:44868010-44869350:Tbc1d17;ESC_KH2:44868010-44869350:Ptov1;ESC_KH2:44868010-44869350:Fuz;ESC_KH2:44868010-44869350:Ap2a1;ESC_KH2:44868010-44869350:Cpt1c;ESC_KH2:44868010-44869350:Prr12
chr7	44867510	44869350	ESC_KH2:44868010-44869350:Nosip;ESC_KH2:44868010-44869350:Rps11;ESC_KH2:44868010-44869350:Rpl13a;ESC_KH2:44868010-44869350:Pih1d1;ESC_KH2:44868010-44869350:Aldh16a1;ESC_KH2:44868010-44869350:Rpl14;ESC_KH2:44868010-44869350:Snrnp70;WAT:44868210-44869350:Myh14;WAT:44868210-44869350:Vrk3;WAT:44868210-44869350:Nup62
chr7	44867510	44869350	WAT:44868210-44869350:Il4i1;WAT:44868210-44869350:Atf5;WAT:44868210-44869350:Akt1s1;WAT:44868210-44869350:Tbc1d17;WAT:44868210-44869350:Pnkp;WAT:44868210-44869350:Ptov1;WAT:44868210-44869350:Med25;WAT:44868210-44869350:Fuz;WAT:44868210-44869350:Ap2a1;WAT:44868210-44869350:Tsks
chr7	44867510	44869350	WAT:44868210-44869350:Cpt1c;WAT:44868210-44869350:Gm15545;WAT:44868210-44869350:Bcl2l12;WAT:44868210-44869350:Rras;WAT:44868210-44869350:Prr12;WAT:44868210-44869350:Nosip;WAT:44868210-44869350:Prrg2;WAT:44868210-44869350:Rcn3;WAT:44868210-44869350:Fcgrt;WAT:44868210-44869350:Snord35b
chr7	44867510	44869350	WAT:44868210-44869350:Rps11;WAT:44868210-44869350:Snord35a;WAT:44868210-44869350:Snord34;WAT:44868210-44869350:Snord33;WAT:44868210-44869350:Snord32a;WAT:44868210-44869350:Rpl13a;WAT:44868210-44869350:Flt3l;WAT:44868210-44869350:Pih1d1;WAT:44868210-44869350:Aldh16a1;WAT:44868210-44869350:Tead2
chr7	44867510	44869350	WAT:44868210-44869350:Gys1;WAT:44868210-44869350:Ruvbl2;Forelimb_E13:44868290-44869350:Nup62;Forelimb_E13:44868290-44869350:Il4i1;Forelimb_E13:44868290-44869350:Atf5;Forelimb_E13:44868290-44869350:Akt1s1;Forelimb_E13:44868290-44869350:Tbc1d17;Forelimb_E13:44868290-44869350:Mir707;Forelimb_E13:44868290-44869350:Pnkp;Forelimb_E13:44868290-44869350:Ptov1
chr7	44867510	44869350	Forelimb_E13:44868290-44869350:Med25;Forelimb_E13:44868290-44869350:Fuz;Forelimb_E13:44868290-44869350:Ap2a1;Forelimb_E13:44868290-44869350:Prmt1;Forelimb_E13:44868290-44869350:Gm15545;Forelimb_E13:44868290-44869350:Nosip;Forelimb_E13:44868290-44869350:Prrg2;Forelimb_E13:44868290-44869350:Rcn3;Forelimb_E13:44868290-44869350:Fcgrt;Forelimb_E13:44868290-44869350:Snord35b
chr7	44867510	44869350	Forelimb_E13:44868290-44869350:Rps11;Forelimb_E13:44868290-44869350:Snord34;Forelimb_E13:44868290-44869350:Rpl13a;CH12:44868310-44869350:Spib;CH12:44868310-44869350:Il4i1;CH12:44868310-44869350:Akt1s1;CH12:44868310-44869350:Tbc1d17;CH12:44868310-44869350:Ptov1;CH12:44868310-44869350:Med25;CH12:44868310-44869350:Fuz
chr7	44867510	44869350	CH12:44868310-44869350:Ap2a1;CH12:44868310-44869350:Scaf1;CH12:44868310-44869350:Nosip;CH12:44868310-44869350:Prrg2;CH12:44868310-44869350:Rps11;CH12:44868310-44869350:Rpl13a;CH12:44868310-44869350:Aldh16a1;CH12:44868310-44869350:Rpl14;Forelimb_bud_embryo:44868360-44869350:Atf5;Forelimb_bud_embryo:44868360-44869350:Akt1s1
chr7	44867510	44869350	Forelimb_bud_embryo:44868360-44869350:Tbc1d17;Forelimb_bud_embryo:44868360-44869350:Pnkp;Forelimb_bud_embryo:44868360-44869350:Ptov1;Forelimb_bud_embryo:44868360-44869350:Med25;Forelimb_bud_embryo:44868360-44869350:Fuz;Forelimb_bud_embryo:44868360-44869350:Tsks;Forelimb_bud_embryo:44868360-44869350:Nosip;Forelimb_bud_embryo:44868360-44869350:Prrg2;Forelimb_bud_embryo:44868360-44869350:Rcn3;Forelimb_bud_embryo:44868360-44869350:Rps11
chr7	44867510	44869350	Forelimb_bud_embryo:44868360-44869350:Rpl13a;Forelimb_bud_embryo:44868360-44869350:Aldh16a1;Forelimb_bud_embryo:44868360-44869350:Tead2;Forelimb_bud_embryo:44868360-44869350:Snrnp70;Testis:44868450-44869350:Fam71e1;Testis:44868450-44869350:Izumo2;Testis:44868450-44869350:Vrk3;Testis:44868450-44869350:Nup62;Testis:44868450-44869350:Il4i1;Testis:44868450-44869350:Atf5
chr7	44867510	44869350	Testis:44868450-44869350:Akt1s1;Testis:44868450-44869350:Tbc1d17;Testis:44868450-44869350:Pnkp;Testis:44868450-44869350:Ptov1;Testis:44868450-44869350:Ap2a1;Testis:44868450-44869350:Tsks;Testis:44868450-44869350:Irf3;Testis:44868450-44869350:Scaf1;Testis:44868450-44869350:Rras;Testis:44868450-44869350:Nosip
chr7	44867510	44869350	Testis:44868450-44869350:Prrg2;Testis:44868450-44869350:Rcn3;Testis:44868450-44869350:Fcgrt;Testis:44868450-44869350:Rps11;Testis:44868450-44869350:Rpl13a;Testis:44868450-44869350:Pih1d1;Testis:44868450-44869350:Aldh16a1;Testis:44868450-44869350:Dkkl1;Testis:44868450-44869350:Ruvbl2;MEL:44868480-44869350:2310044H10Rik
chr7	44867510	44869350	MEL:44868480-44869350:Pold1;MEL:44868480-44869350:Nr1h2;MEL:44868480-44869350:Vrk3;MEL:44868480-44869350:Zfp473;MEL:44868480-44869350:Nup62;MEL:44868480-44869350:Il4i1;MEL:44868480-44869350:Atf5;MEL:44868480-44869350:Akt1s1;MEL:44868480-44869350:Tbc1d17;MEL:44868480-44869350:Pnkp
chr7	44867510	44869350	MEL:44868480-44869350:Med25;MEL:44868480-44869350:Fuz;MEL:44868480-44869350:Ap2a1;MEL:44868480-44869350:Tsks;MEL:44868480-44869350:Prmt1;MEL:44868480-44869350:Gm15545;MEL:44868480-44869350:Irf3;MEL:44868480-44869350:Scaf1;MEL:44868480-44869350:Rras;MEL:44868480-44869350:Prr12
chr7	44867510	44869350	MEL:44868480-44869350:Nosip;MEL:44868480-44869350:Prrg2;MEL:44868480-44869350:Rcn3;MEL:44868480-44869350:Fcgrt;MEL:44868480-44869350:Snord35b;MEL:44868480-44869350:Rps11;MEL:44868480-44869350:Snord35a;MEL:44868480-44869350:Snord34;MEL:44868480-44869350:Snord33;MEL:44868480-44869350:Snord32a
chr7	44867510	44869350	MEL:44868480-44869350:Rpl13a;MEL:44868480-44869350:Pih1d1;MEL:44868480-44869350:Aldh16a1;MEL:44868480-44869350:Cd37;MEL:44868480-44869350:Ruvbl2;MEL:44868480-44869350:AC151602.1;MEL:44868480-44869350:Ftl1;MEL:44868480-44869350:Bax;Microglia:44868590-44869350:Vrk3;Microglia:44868590-44869350:Zfp473
chr7	44867510	44869350	Microglia:44868590-44869350:Il4i1;Microglia:44868590-44869350:Atf5;Microglia:44868590-44869350:Akt1s1;Microglia:44868590-44869350:Tbc1d17;Microglia:44868590-44869350:Pnkp;Microglia:44868590-44869350:Med25;Microglia:44868590-44869350:Fuz;Microglia:44868590-44869350:Ap2a1;Microglia:44868590-44869350:Tsks;Microglia:44868590-44869350:Prrg2
chr7	44867510	44869350	Limb_E14.5:44868600-44869350:2310044H10Rik;Limb_E14.5:44868600-44869350:Nup62;Limb_E14.5:44868600-44869350:Il4i1;Limb_E14.5:44868600-44869350:Atf5;Limb_E14.5:44868600-44869350:Akt1s1;Limb_E14.5:44868600-44869350:Tbc1d17;Limb_E14.5:44868600-44869350:Pnkp;Limb_E14.5:44868600-44869350:Ptov1;Limb_E14.5:44868600-44869350:Med25;Limb_E14.5:44868600-44869350:Fuz
chr7	44867510	44869350	Limb_E14.5:44868600-44869350:Ap2a1;Limb_E14.5:44868600-44869350:Tsks;Limb_E14.5:44868600-44869350:Prmt1;Limb_E14.5:44868600-44869350:Gm15545;Limb_E14.5:44868600-44869350:Bcl2l12;Limb_E14.5:44868600-44869350:Scaf1;Limb_E14.5:44868600-44869350:Prr12;Limb_E14.5:44868600-44869350:Nosip;Limb_E14.5:44868600-44869350:Prrg2;Limb_E14.5:44868600-44869350:Rcn3
chr7	44867510	44869350	Limb_E14.5:44868600-44869350:Fcgrt;Limb_E14.5:44868600-44869350:Rps11;Limb_E14.5:44868600-44869350:Rpl13a;Limb_E14.5:44868600-44869350:Flt3l;Limb_E14.5:44868600-44869350:Pih1d1;Limb_E14.5:44868600-44869350:Aldh16a1;Limb_E14.5:44868600-44869350:Slc17a7;Limb_E14.5:44868600-44869350:Ccdc155;Limb_E14.5:44868600-44869350:Dkkl1;Limb_E14.5:44868600-44869350:Tead2
chr7	44867510	44869350	Limb_E14.5:44868600-44869350:Ruvbl2;Limb_E14.5:44868600-44869350:Ftl1;Lung_E14.5:44868600-44869350:2310044H10Rik;Lung_E14.5:44868600-44869350:Nr1h2;Lung_E14.5:44868600-44869350:Myh14;Lung_E14.5:44868600-44869350:Atf5;Lung_E14.5:44868600-44869350:Akt1s1;Lung_E14.5:44868600-44869350:Tbc1d17;Lung_E14.5:44868600-44869350:Ptov1;Lung_E14.5:44868600-44869350:Med25
chr7	44867510	44869350	Lung_E14.5:44868600-44869350:Fuz;Lung_E14.5:44868600-44869350:Ap2a1;Lung_E14.5:44868600-44869350:Tsks;Lung_E14.5:44868600-44869350:Nosip;Lung_E14.5:44868600-44869350:Prrg2;Lung_E14.5:44868600-44869350:Rcn3;Lung_E14.5:44868600-44869350:Rps11;Lung_E14.5:44868600-44869350:Rpl13a;Lung_E14.5:44868600-44869350:Aldh16a1;C3H10Thalf:44868650-44869350:Josd2
chr7	44867510	44869350	C3H10Thalf:44868650-44869350:2310044H10Rik;C3H10Thalf:44868650-44869350:Pold1;C3H10Thalf:44868650-44869350:Nr1h2;C3H10Thalf:44868650-44869350:Vrk3;C3H10Thalf:44868650-44869350:Nup62;C3H10Thalf:44868650-44869350:Il4i1;C3H10Thalf:44868650-44869350:Atf5;C3H10Thalf:44868650-44869350:Akt1s1;C3H10Thalf:44868650-44869350:Tbc1d17;C3H10Thalf:44868650-44869350:Pnkp
chr7	44867510	44869350	C3H10Thalf:44868650-44869350:Ptov1;C3H10Thalf:44868650-44869350:Fuz;C3H10Thalf:44868650-44869350:Ap2a1;C3H10Thalf:44868650-44869350:Tsks;C3H10Thalf:44868650-44869350:Prmt1;C3H10Thalf:44868650-44869350:Gm15545;C3H10Thalf:44868650-44869350:Irf3;C3H10Thalf:44868650-44869350:Scaf1;C3H10Thalf:44868650-44869350:Rras;C3H10Thalf:44868650-44869350:Rcn3
chr7	44867510	44869350	C3H10Thalf:44868650-44869350:Fcgrt;C3H10Thalf:44868650-44869350:Aldh16a1;C3H10Thalf:44868650-44869350:Slc17a7;C3H10Thalf:44868650-44869350:Ccdc155;C3H10Thalf:44868650-44869350:Tead2;C3H10Thalf:44868650-44869350:Ruvbl2;Rib_chondrocyte_P1:44868780-44869350:Il4i1;Rib_chondrocyte_P1:44868780-44869350:Atf5;Rib_chondrocyte_P1:44868780-44869350:Akt1s1;Rib_chondrocyte_P1:44868780-44869350:Tbc1d17
chr7	44867510	44869350	Rib_chondrocyte_P1:44868780-44869350:Pnkp;Rib_chondrocyte_P1:44868780-44869350:Ptov1;Rib_chondrocyte_P1:44868780-44869350:Med25;Rib_chondrocyte_P1:44868780-44869350:Fuz;Rib_chondrocyte_P1:44868780-44869350:Rps11;Rib_chondrocyte_P1:44868780-44869350:Rpl13a;Rib_chondrocyte_P1:44868780-44869350:Aldh16a1;Peritoneal_macrophage:44868820-44869350:Vrk3;Peritoneal_macrophage:44868820-44869350:Il4i1;Peritoneal_macrophage:44868820-44869350:Atf5
chr7	44867510	44869350	Peritoneal_macrophage:44868820-44869350:Akt1s1;Peritoneal_macrophage:44868820-44869350:Tbc1d17;Peritoneal_macrophage:44868820-44869350:Ptov1;Peritoneal_macrophage:44868820-44869350:Med25;Peritoneal_macrophage:44868820-44869350:Fuz;Peritoneal_macrophage:44868820-44869350:Ap2a1;Peritoneal_macrophage:44868820-44869350:Tsks;Peritoneal_macrophage:44868820-44869350:Scaf1;Peritoneal_macrophage:44868820-44869350:Nosip;Peritoneal_macrophage:44868820-44869350:Prrg2
chr7	44867510	44869350	Peritoneal_macrophage:44868820-44869350:Rps11;Peritoneal_macrophage:44868820-44869350:Rpl13a;CD8+:44868830-44869350:Il4i1;CD8+:44868830-44869350:Atf5;CD8+:44868830-44869350:Akt1s1;CD8+:44868830-44869350:Tbc1d17;CD8+:44868830-44869350:Pnkp;CD8+:44868830-44869350:Ptov1;CD8+:44868830-44869350:Med25;CD8+:44868830-44869350:Fuz
chr7	44867510	44869350	CD8+:44868830-44869350:Ap2a1;CD8+:44868830-44869350:Rras;CD8+:44868830-44869350:Prrg2;CD8+:44868830-44869350:Rps11;CD8+:44868830-44869350:Rpl13a;CD8+:44868830-44869350:Aldh16a1;CD8+:44868830-44869350:Cd37;CD8+:44868830-44869350:Rpl14;Pancreas:44868830-44869170:Il4i1;Pancreas:44868830-44869170:Akt1s1
chr7	44867510	44869350	Pancreas:44868830-44869170:Tbc1d17;Pancreas:44868830-44869170:Pnkp;Pancreas:44868830-44869170:Ptov1;Pancreas:44868830-44869170:Med25;Pancreas:44868830-44869170:Fuz;Pancreas:44868830-44869170:Scaf1;Pancreas:44868830-44869170:Prrg2;Hindbrain_E11.5:44868840-44869350:Atf5;Hindbrain_E11.5:44868840-44869350:Akt1s1;Hindbrain_E11.5:44868840-44869350:Tbc1d17
chr7	44867510	44869350	Hindbrain_E11.5:44868840-44869350:Pnkp;Hindbrain_E11.5:44868840-44869350:Ptov1;Hindbrain_E11.5:44868840-44869350:Med25;Hindbrain_E11.5:44868840-44869350:Fuz;Hindbrain_E11.5:44868840-44869350:Ap2a1;Hindbrain_E11.5:44868840-44869350:Prr12;Hindbrain_E11.5:44868840-44869350:Nosip;Hindbrain_E11.5:44868840-44869350:Prrg2;Hindbrain_E11.5:44868840-44869350:Rps11;Hindbrain_E11.5:44868840-44869350:Rpl13a
chr7	44867510	44869350	Hindbrain_E11.5:44868840-44869350:Aldh16a1;Hindbrain_E11.5:44868840-44869350:Tead2;Hindbrain_E11.5:44868840-44869350:Rpl14;V6.5:44868870-44869350:Atf5;V6.5:44868870-44869350:Akt1s1;V6.5:44868870-44869350:Tbc1d17;V6.5:44868870-44869350:Pnkp;V6.5:44868870-44869350:Med25;V6.5:44868870-44869350:Fuz;V6.5:44868870-44869350:Ap2a1
chr7	44867510	44869350	V6.5:44868870-44869350:Tsks;V6.5:44868870-44869350:Bcl2l12;V6.5:44868870-44869350:Scaf1;V6.5:44868870-44869350:Rcn3;V6.5:44868870-44869350:Rpl13a;V6.5:44868870-44869350:Aldh16a1;ZHBTc4:44868910-44869350:Nr1h2;ZHBTc4:44868910-44869350:Kcnc3;ZHBTc4:44868910-44869350:Myh14;ZHBTc4:44868910-44869350:Vrk3
chr7	44867510	44869350	ZHBTc4:44868910-44869350:Il4i1;ZHBTc4:44868910-44869350:Atf5;ZHBTc4:44868910-44869350:Akt1s1;ZHBTc4:44868910-44869350:Ptov1;ZHBTc4:44868910-44869350:Med25;ZHBTc4:44868910-44869350:Fuz;ZHBTc4:44868910-44869350:Ap2a1;ZHBTc4:44868910-44869350:Tsks;ZHBTc4:44868910-44869350:Irf3;ZHBTc4:44868910-44869350:Rras
chr7	44867510	44869350	ZHBTc4:44868910-44869350:Prr12;ZHBTc4:44868910-44869350:Nosip;ZHBTc4:44868910-44869350:Rps11;ZHBTc4:44868910-44869350:Rpl13a;ZHBTc4:44868910-44869350:Pih1d1;ZHBTc4:44868910-44869350:Slc17a7;ZHBTc4:44868910-44869350:Rpl14;ZHBTc4:44868910-44869350:Snrnp70;Limb_E11.5:44868920-44869350:Josd2;Limb_E11.5:44868920-44869350:2310044H10Rik
chr7	44867510	44869350	Limb_E11.5:44868920-44869350:Pold1;Limb_E11.5:44868920-44869350:Nr1h2;Limb_E11.5:44868920-44869350:Myh14;Limb_E11.5:44868920-44869350:Vrk3;Limb_E11.5:44868920-44869350:Nup62;Limb_E11.5:44868920-44869350:Il4i1;Limb_E11.5:44868920-44869350:Atf5;Limb_E11.5:44868920-44869350:Akt1s1;Limb_E11.5:44868920-44869350:Tbc1d17;Limb_E11.5:44868920-44869350:Pnkp
chr7	44867510	44869350	Limb_E11.5:44868920-44869350:Ptov1;Limb_E11.5:44868920-44869350:Med25;Limb_E11.5:44868920-44869350:Fuz;Limb_E11.5:44868920-44869350:Ap2a1;Limb_E11.5:44868920-44869350:Tsks;Limb_E11.5:44868920-44869350:Prmt1;Limb_E11.5:44868920-44869350:Irf3;Limb_E11.5:44868920-44869350:Bcl2l12;Limb_E11.5:44868920-44869350:Scaf1;Limb_E11.5:44868920-44869350:Rras
chr7	44867510	44869350	Limb_E11.5:44868920-44869350:Nosip;Limb_E11.5:44868920-44869350:Prrg2;Limb_E11.5:44868920-44869350:Rcn3;Limb_E11.5:44868920-44869350:Fcgrt;Limb_E11.5:44868920-44869350:Rps11;Limb_E11.5:44868920-44869350:Rpl13a;Limb_E11.5:44868920-44869350:Flt3l;Limb_E11.5:44868920-44869350:Pih1d1;Limb_E11.5:44868920-44869350:Aldh16a1;Limb_E11.5:44868920-44869350:Ccdc155
chr7	44867510	44869350	Limb_E11.5:44868920-44869350:Tead2;Limb_E11.5:44868920-44869350:Gys1;Limb_E11.5:44868920-44869350:Ruvbl2;Limb_E11.5:44868920-44869350:AC151602.1;Limb_E11.5:44868920-44869350:Ftl1;Brown_preadipocyte_E18.5:44868990-44869350:2310044H10Rik;Brown_preadipocyte_E18.5:44868990-44869350:Il4i1;Brown_preadipocyte_E18.5:44868990-44869350:Atf5;Brown_preadipocyte_E18.5:44868990-44869350:Akt1s1;Brown_preadipocyte_E18.5:44868990-44869350:Tbc1d17
chr7	44867510	44869350	Brown_preadipocyte_E18.5:44868990-44869350:Ptov1;Brown_preadipocyte_E18.5:44868990-44869350:Med25;Brown_preadipocyte_E18.5:44868990-44869350:Fuz;Brown_preadipocyte_E18.5:44868990-44869350:Ap2a1;Brown_preadipocyte_E18.5:44868990-44869350:Tsks;Brown_preadipocyte_E18.5:44868990-44869350:Nosip;Brown_preadipocyte_E18.5:44868990-44869350:Prrg2;Brown_preadipocyte_E18.5:44868990-44869350:Rcn3;Brown_preadipocyte_E18.5:44868990-44869350:Rps11;Brown_preadipocyte_E18.5:44868990-44869350:Rpl13a
chr7	44867510	44869350	Brown_preadipocyte_E18.5:44868990-44869350:Aldh16a1;416B:44869090-44869350:Nup62;416B:44869090-44869350:Il4i1;416B:44869090-44869350:Atf5;416B:44869090-44869350:Pnkp;416B:44869090-44869350:Ptov1;416B:44869090-44869350:Tsks;416B:44869090-44869350:Gm15545;416B:44869090-44869350:Irf3;416B:44869090-44869350:Aldh16a1
chr7	44867510	44869350	Th2:44869100-44869350:Il4i1;Th2:44869100-44869350:Atf5;Th2:44869100-44869350:Akt1s1;Th2:44869100-44869350:Tbc1d17;Th2:44869100-44869350:Pnkp;Th2:44869100-44869350:Ptov1;Th2:44869100-44869350:Med25;Th2:44869100-44869350:Fuz;Th2:44869100-44869350:Ap2a1;Th2:44869100-44869350:Rps11
chr7	44867510	44869350	Th2:44869100-44869350:Rpl13a;Th2:44869100-44869350:Aldh16a1;Th2:44869100-44869350:Dkkl1;Th2:44869100-44869350:Cd37;Th2:44869100-44869350:Snrnp70;Th2:44869100-44869350:Ppp1r15a;Thymus:44869130-44869350:Il4i1;Thymus:44869130-44869350:Atf5;Thymus:44869130-44869350:Akt1s1;Thymus:44869130-44869350:Tbc1d17
chr7	44867510	44869350	Thymus:44869130-44869350:Pnkp;Thymus:44869130-44869350:Ptov1;Thymus:44869130-44869350:Med25;Thymus:44869130-44869350:Fuz;Thymus:44869130-44869350:Prmt1;Thymus:44869130-44869350:Rps11;Thymus:44869130-44869350:Rpl13a;Thymus:44869130-44869350:Flt3l;Thymus:44869130-44869350:Pih1d1;Thymus:44869130-44869350:Aldh16a1
chr7	44867510	44869350	Thymus:44869130-44869350:Cd37;Thymus:44869130-44869350:Ftl1;Lung:44869150-44869350:Napsa;Lung:44869150-44869350:Myh14;Lung:44869150-44869350:Nup62;Lung:44869150-44869350:Il4i1;Lung:44869150-44869350:Akt1s1;Lung:44869150-44869350:Tbc1d17;Lung:44869150-44869350:Pnkp;Lung:44869150-44869350:Med25
chr7	44867510	44869350	Lung:44869150-44869350:Fuz;Lung:44869150-44869350:Prrg2;Lung:44869150-44869350:Rps11;Lung:44869150-44869350:Rpl13a;Lung:44869150-44869350:Aldh16a1;Lung:44869150-44869350:Ftl1;Th1:44869150-44869350:2310044H10Rik;Th1:44869150-44869350:Nr1h2;Th1:44869150-44869350:Napsa;Th1:44869150-44869350:Zfp473
chr7	44867510	44869350	Th1:44869150-44869350:Il4i1;Th1:44869150-44869350:Atf5;Th1:44869150-44869350:Akt1s1;Th1:44869150-44869350:Tbc1d17;Th1:44869150-44869350:Pnkp;Th1:44869150-44869350:Ptov1;Th1:44869150-44869350:Med25;Th1:44869150-44869350:Fuz;Th1:44869150-44869350:Ap2a1;Th1:44869150-44869350:Bcl2l12
chr7	44867510	44869350	Th1:44869150-44869350:Rras;Th1:44869150-44869350:Prr12;Th1:44869150-44869350:Nosip;Th1:44869150-44869350:Rps11;Th1:44869150-44869350:Rpl13a;Th1:44869150-44869350:Aldh16a1;Th1:44869150-44869350:Cd37;Th1:44869150-44869350:Snrnp70;Lens_P1:44869200-44869350:Atf5;Lens_P1:44869200-44869350:Akt1s1
chr7	44867510	44869350	Lens_P1:44869200-44869350:Tbc1d17;Lens_P1:44869200-44869350:Ptov1;Lens_P1:44869200-44869350:Med25;Lens_P1:44869200-44869350:Fuz;Lens_P1:44869200-44869350:Ap2a1;Lens_P1:44869200-44869350:Tsks;Lens_P1:44869200-44869350:Cpt1c;Lens_P1:44869200-44869350:Rpl13a;Lens_P1:44869200-44869350:Aldh16a1;HFSC:44869220-44869350:2310044H10Rik
chr7	44867510	44869350	HFSC:44869220-44869350:Pold1;HFSC:44869220-44869350:Nup62;HFSC:44869220-44869350:Il4i1;HFSC:44869220-44869350:Atf5;HFSC:44869220-44869350:Akt1s1;HFSC:44869220-44869350:Tbc1d17;HFSC:44869220-44869350:Pnkp;HFSC:44869220-44869350:Ptov1;HFSC:44869220-44869350:Med25;HFSC:44869220-44869350:Fuz
chr7	44867510	44869350	HFSC:44869220-44869350:Ap2a1;HFSC:44869220-44869350:Tsks;HFSC:44869220-44869350:Gm15545;HFSC:44869220-44869350:Irf3;HFSC:44869220-44869350:Bcl2l12;HFSC:44869220-44869350:Scaf1;HFSC:44869220-44869350:Rras;HFSC:44869220-44869350:Prrg2;HFSC:44869220-44869350:Fcgrt;HFSC:44869220-44869350:Rps11
chr7	44867510	44869350	HFSC:44869220-44869350:Rpl13a;HFSC:44869220-44869350:Flt3l;HFSC:44869220-44869350:Tead2;Olfactory_bulb:44869260-44869350:Vrk3;Olfactory_bulb:44869260-44869350:Il4i1;Olfactory_bulb:44869260-44869350:Akt1s1;Olfactory_bulb:44869260-44869350:Tbc1d17;Olfactory_bulb:44869260-44869350:Pnkp;Olfactory_bulb:44869260-44869350:Ptov1;Olfactory_bulb:44869260-44869350:Med25
chr7	44867510	44869350	Olfactory_bulb:44869260-44869350:Fuz;Olfactory_bulb:44869260-44869350:Ap2a1;Olfactory_bulb:44869260-44869350:Prr12
chr7	44883530	44884110	Cerebellum:44883530-44884110:Shank1;Cerebellum:44883530-44884110:Lrrc4b;Cerebellum:44883530-44884110:Napsa;Cerebellum:44883530-44884110:Kcnc3;Cerebellum:44883530-44884110:Myh14;Cerebellum:44883530-44884110:Vrk3;Cerebellum:44883530-44884110:Nup62;Cerebellum:44883530-44884110:Il4i1;Cerebellum:44883530-44884110:Atf5;Cerebellum:44883530-44884110:Akt1s1
chr7	44883530	44884110	Cerebellum:44883530-44884110:Tbc1d17;Cerebellum:44883530-44884110:Pnkp;Cerebellum:44883530-44884110:Ptov1;Cerebellum:44883530-44884110:Med25;Cerebellum:44883530-44884110:Fuz;Cerebellum:44883530-44884110:Ap2a1;Cerebellum:44883530-44884110:Tsks;Cerebellum:44883530-44884110:Cpt1c;Cerebellum:44883530-44884110:Prmt1;Cerebellum:44883530-44884110:Irf3
chr7	44883530	44884110	Cerebellum:44883530-44884110:Scaf1;Cerebellum:44883530-44884110:Rras;Cerebellum:44883530-44884110:Prr12;Cerebellum:44883530-44884110:Nosip;Cerebellum:44883530-44884110:Prrg2;Cerebellum:44883530-44884110:Rcn3;Cerebellum:44883530-44884110:Fcgrt;Cerebellum:44883530-44884110:Rps11;Cerebellum:44883530-44884110:Rpl13a;Cerebellum:44883530-44884110:Flt3l
chr7	44883530	44884110	Cerebellum:44883530-44884110:Pih1d1;Cerebellum:44883530-44884110:Aldh16a1;Cerebellum:44883530-44884110:Slc17a7;Cerebellum:44883530-44884110:Ftl1;Cerebellum_neonate:44883890-44884110:Nr1h2;Cerebellum_neonate:44883890-44884110:Kcnc3;Cerebellum_neonate:44883890-44884110:Vrk3;Cerebellum_neonate:44883890-44884110:Atf5;Cerebellum_neonate:44883890-44884110:Akt1s1;Cerebellum_neonate:44883890-44884110:Tbc1d17
chr7	44883530	44884110	Cerebellum_neonate:44883890-44884110:Pnkp;Cerebellum_neonate:44883890-44884110:Ptov1;Cerebellum_neonate:44883890-44884110:Med25;Cerebellum_neonate:44883890-44884110:Fuz;Cerebellum_neonate:44883890-44884110:Ap2a1;Cerebellum_neonate:44883890-44884110:Cpt1c;Cerebellum_neonate:44883890-44884110:Scaf1;Cerebellum_neonate:44883890-44884110:Rras;Cerebellum_neonate:44883890-44884110:Nosip;Cerebellum_neonate:44883890-44884110:Rcn3
chr7	44883530	44884110	Cerebellum_neonate:44883890-44884110:Fcgrt;Cerebellum_neonate:44883890-44884110:Rps11;Cerebellum_neonate:44883890-44884110:Rpl13a;Cerebellum_neonate:44883890-44884110:Pih1d1;Cerebellum_neonate:44883890-44884110:Aldh16a1;Cerebellum_neonate:44883890-44884110:Slc17a7;Cerebellum_neonate:44883890-44884110:Ppfia3
chr7	44884240	44884560	Cerebellum:44884240-44884560:Shank1;Cerebellum:44884240-44884560:Lrrc4b;Cerebellum:44884240-44884560:Napsa;Cerebellum:44884240-44884560:Kcnc3;Cerebellum:44884240-44884560:Myh14;Cerebellum:44884240-44884560:Vrk3;Cerebellum:44884240-44884560:Nup62;Cerebellum:44884240-44884560:Il4i1;Cerebellum:44884240-44884560:Atf5;Cerebellum:44884240-44884560:Akt1s1
chr7	44884240	44884560	Cerebellum:44884240-44884560:Tbc1d17;Cerebellum:44884240-44884560:Pnkp;Cerebellum:44884240-44884560:Med25;Cerebellum:44884240-44884560:Fuz;Cerebellum:44884240-44884560:Ap2a1;Cerebellum:44884240-44884560:Tsks;Cerebellum:44884240-44884560:Cpt1c;Cerebellum:44884240-44884560:Prmt1;Cerebellum:44884240-44884560:Irf3;Cerebellum:44884240-44884560:Scaf1
chr7	44884240	44884560	Cerebellum:44884240-44884560:Rras;Cerebellum:44884240-44884560:Prr12;Cerebellum:44884240-44884560:Nosip;Cerebellum:44884240-44884560:Prrg2;Cerebellum:44884240-44884560:Rcn3;Cerebellum:44884240-44884560:Fcgrt;Cerebellum:44884240-44884560:Rps11;Cerebellum:44884240-44884560:Rpl13a;Cerebellum:44884240-44884560:Flt3l;Cerebellum:44884240-44884560:Pih1d1
chr7	44884240	44884560	Cerebellum:44884240-44884560:Aldh16a1;Cerebellum:44884240-44884560:Slc17a7;Cerebellum:44884240-44884560:Ftl1;Cerebellum_neonate:44884240-44884560:Nr1h2;Cerebellum_neonate:44884240-44884560:Kcnc3;Cerebellum_neonate:44884240-44884560:Vrk3;Cerebellum_neonate:44884240-44884560:Atf5;Cerebellum_neonate:44884240-44884560:Akt1s1;Cerebellum_neonate:44884240-44884560:Tbc1d17;Cerebellum_neonate:44884240-44884560:Pnkp
chr7	44884240	44884560	Cerebellum_neonate:44884240-44884560:Med25;Cerebellum_neonate:44884240-44884560:Fuz;Cerebellum_neonate:44884240-44884560:Ap2a1;Cerebellum_neonate:44884240-44884560:Cpt1c;Cerebellum_neonate:44884240-44884560:Scaf1;Cerebellum_neonate:44884240-44884560:Rras;Cerebellum_neonate:44884240-44884560:Nosip;Cerebellum_neonate:44884240-44884560:Rcn3;Cerebellum_neonate:44884240-44884560:Fcgrt;Cerebellum_neonate:44884240-44884560:Rps11
chr7	44884240	44884560	Cerebellum_neonate:44884240-44884560:Rpl13a;Cerebellum_neonate:44884240-44884560:Pih1d1;Cerebellum_neonate:44884240-44884560:Aldh16a1;Cerebellum_neonate:44884240-44884560:Slc17a7;Cerebellum_neonate:44884240-44884560:Ppfia3
chr7	44884750	44884830	Cerebellum:44884750-44884830:Shank1;Cerebellum:44884750-44884830:Lrrc4b;Cerebellum:44884750-44884830:Napsa;Cerebellum:44884750-44884830:Kcnc3;Cerebellum:44884750-44884830:Myh14;Cerebellum:44884750-44884830:Vrk3;Cerebellum:44884750-44884830:Nup62;Cerebellum:44884750-44884830:Il4i1;Cerebellum:44884750-44884830:Atf5;Cerebellum:44884750-44884830:Akt1s1
chr7	44884750	44884830	Cerebellum:44884750-44884830:Tbc1d17;Cerebellum:44884750-44884830:Pnkp;Cerebellum:44884750-44884830:Ptov1;Cerebellum:44884750-44884830:Med25;Cerebellum:44884750-44884830:Fuz;Cerebellum:44884750-44884830:Ap2a1;Cerebellum:44884750-44884830:Tsks;Cerebellum:44884750-44884830:Cpt1c;Cerebellum:44884750-44884830:Prmt1;Cerebellum:44884750-44884830:Irf3
chr7	44884750	44884830	Cerebellum:44884750-44884830:Scaf1;Cerebellum:44884750-44884830:Rras;Cerebellum:44884750-44884830:Prr12;Cerebellum:44884750-44884830:Nosip;Cerebellum:44884750-44884830:Prrg2;Cerebellum:44884750-44884830:Rcn3;Cerebellum:44884750-44884830:Fcgrt;Cerebellum:44884750-44884830:Rps11;Cerebellum:44884750-44884830:Rpl13a;Cerebellum:44884750-44884830:Flt3l
chr7	44884750	44884830	Cerebellum:44884750-44884830:Pih1d1;Cerebellum:44884750-44884830:Aldh16a1;Cerebellum:44884750-44884830:Slc17a7;Cerebellum:44884750-44884830:Ftl1;Cerebellum_neonate:44884750-44884830:Nr1h2;Cerebellum_neonate:44884750-44884830:Kcnc3;Cerebellum_neonate:44884750-44884830:Vrk3;Cerebellum_neonate:44884750-44884830:Atf5;Cerebellum_neonate:44884750-44884830:Akt1s1;Cerebellum_neonate:44884750-44884830:Tbc1d17
chr7	44884750	44884830	Cerebellum_neonate:44884750-44884830:Pnkp;Cerebellum_neonate:44884750-44884830:Ptov1;Cerebellum_neonate:44884750-44884830:Med25;Cerebellum_neonate:44884750-44884830:Fuz;Cerebellum_neonate:44884750-44884830:Ap2a1;Cerebellum_neonate:44884750-44884830:Cpt1c;Cerebellum_neonate:44884750-44884830:Scaf1;Cerebellum_neonate:44884750-44884830:Rras;Cerebellum_neonate:44884750-44884830:Nosip;Cerebellum_neonate:44884750-44884830:Rcn3
chr7	44884750	44884830	Cerebellum_neonate:44884750-44884830:Fcgrt;Cerebellum_neonate:44884750-44884830:Rps11;Cerebellum_neonate:44884750-44884830:Rpl13a;Cerebellum_neonate:44884750-44884830:Pih1d1;Cerebellum_neonate:44884750-44884830:Aldh16a1;Cerebellum_neonate:44884750-44884830:Slc17a7;Cerebellum_neonate:44884750-44884830:Ppfia3
chr7	44884920	44885070	Cerebellum:44884920-44885070:Shank1;Cerebellum:44884920-44885070:Lrrc4b;Cerebellum:44884920-44885070:Napsa;Cerebellum:44884920-44885070:Kcnc3;Cerebellum:44884920-44885070:Myh14;Cerebellum:44884920-44885070:Vrk3;Cerebellum:44884920-44885070:Nup62;Cerebellum:44884920-44885070:Il4i1;Cerebellum:44884920-44885070:Atf5;Cerebellum:44884920-44885070:Akt1s1
chr7	44884920	44885070	Cerebellum:44884920-44885070:Tbc1d17;Cerebellum:44884920-44885070:Pnkp;Cerebellum:44884920-44885070:Ptov1;Cerebellum:44884920-44885070:Med25;Cerebellum:44884920-44885070:Fuz;Cerebellum:44884920-44885070:Ap2a1;Cerebellum:44884920-44885070:Tsks;Cerebellum:44884920-44885070:Cpt1c;Cerebellum:44884920-44885070:Prmt1;Cerebellum:44884920-44885070:Irf3
chr7	44884920	44885070	Cerebellum:44884920-44885070:Scaf1;Cerebellum:44884920-44885070:Rras;Cerebellum:44884920-44885070:Prr12;Cerebellum:44884920-44885070:Nosip;Cerebellum:44884920-44885070:Prrg2;Cerebellum:44884920-44885070:Rcn3;Cerebellum:44884920-44885070:Fcgrt;Cerebellum:44884920-44885070:Rps11;Cerebellum:44884920-44885070:Rpl13a;Cerebellum:44884920-44885070:Flt3l
chr7	44884920	44885070	Cerebellum:44884920-44885070:Pih1d1;Cerebellum:44884920-44885070:Aldh16a1;Cerebellum:44884920-44885070:Slc17a7;Cerebellum:44884920-44885070:Ftl1;Cerebellum_neonate:44884920-44885070:Nr1h2;Cerebellum_neonate:44884920-44885070:Kcnc3;Cerebellum_neonate:44884920-44885070:Vrk3;Cerebellum_neonate:44884920-44885070:Atf5;Cerebellum_neonate:44884920-44885070:Akt1s1;Cerebellum_neonate:44884920-44885070:Tbc1d17
chr7	44884920	44885070	Cerebellum_neonate:44884920-44885070:Pnkp;Cerebellum_neonate:44884920-44885070:Ptov1;Cerebellum_neonate:44884920-44885070:Med25;Cerebellum_neonate:44884920-44885070:Fuz;Cerebellum_neonate:44884920-44885070:Ap2a1;Cerebellum_neonate:44884920-44885070:Cpt1c;Cerebellum_neonate:44884920-44885070:Scaf1;Cerebellum_neonate:44884920-44885070:Rras;Cerebellum_neonate:44884920-44885070:Nosip;Cerebellum_neonate:44884920-44885070:Rcn3
chr7	44884920	44885070	Cerebellum_neonate:44884920-44885070:Fcgrt;Cerebellum_neonate:44884920-44885070:Rps11;Cerebellum_neonate:44884920-44885070:Rpl13a;Cerebellum_neonate:44884920-44885070:Pih1d1;Cerebellum_neonate:44884920-44885070:Aldh16a1;Cerebellum_neonate:44884920-44885070:Slc17a7;Cerebellum_neonate:44884920-44885070:Ppfia3
chr7	44885210	44885330	Cerebellum:44885210-44885330:Shank1;Cerebellum:44885210-44885330:Lrrc4b;Cerebellum:44885210-44885330:Napsa;Cerebellum:44885210-44885330:Kcnc3;Cerebellum:44885210-44885330:Myh14;Cerebellum:44885210-44885330:Vrk3;Cerebellum:44885210-44885330:Nup62;Cerebellum:44885210-44885330:Il4i1;Cerebellum:44885210-44885330:Atf5;Cerebellum:44885210-44885330:Akt1s1
chr7	44885210	44885330	Cerebellum:44885210-44885330:Tbc1d17;Cerebellum:44885210-44885330:Pnkp;Cerebellum:44885210-44885330:Ptov1;Cerebellum:44885210-44885330:Med25;Cerebellum:44885210-44885330:Fuz;Cerebellum:44885210-44885330:Ap2a1;Cerebellum:44885210-44885330:Tsks;Cerebellum:44885210-44885330:Cpt1c;Cerebellum:44885210-44885330:Prmt1;Cerebellum:44885210-44885330:Gm15545
chr7	44885210	44885330	Cerebellum:44885210-44885330:Irf3;Cerebellum:44885210-44885330:Scaf1;Cerebellum:44885210-44885330:Rras;Cerebellum:44885210-44885330:Prr12;Cerebellum:44885210-44885330:Nosip;Cerebellum:44885210-44885330:Prrg2;Cerebellum:44885210-44885330:Rcn3;Cerebellum:44885210-44885330:Fcgrt;Cerebellum:44885210-44885330:Rps11;Cerebellum:44885210-44885330:Rpl13a
chr7	44885210	44885330	Cerebellum:44885210-44885330:Flt3l;Cerebellum:44885210-44885330:Pih1d1;Cerebellum:44885210-44885330:Aldh16a1;Cerebellum:44885210-44885330:Slc17a7;Cerebellum:44885210-44885330:Ftl1;Cerebellum_neonate:44885210-44885330:Nr1h2;Cerebellum_neonate:44885210-44885330:Kcnc3;Cerebellum_neonate:44885210-44885330:Vrk3;Cerebellum_neonate:44885210-44885330:Atf5;Cerebellum_neonate:44885210-44885330:Akt1s1
chr7	44885210	44885330	Cerebellum_neonate:44885210-44885330:Tbc1d17;Cerebellum_neonate:44885210-44885330:Pnkp;Cerebellum_neonate:44885210-44885330:Ptov1;Cerebellum_neonate:44885210-44885330:Med25;Cerebellum_neonate:44885210-44885330:Fuz;Cerebellum_neonate:44885210-44885330:Ap2a1;Cerebellum_neonate:44885210-44885330:Cpt1c;Cerebellum_neonate:44885210-44885330:Scaf1;Cerebellum_neonate:44885210-44885330:Rras;Cerebellum_neonate:44885210-44885330:Nosip
chr7	44885210	44885330	Cerebellum_neonate:44885210-44885330:Rcn3;Cerebellum_neonate:44885210-44885330:Fcgrt;Cerebellum_neonate:44885210-44885330:Rps11;Cerebellum_neonate:44885210-44885330:Rpl13a;Cerebellum_neonate:44885210-44885330:Pih1d1;Cerebellum_neonate:44885210-44885330:Aldh16a1;Cerebellum_neonate:44885210-44885330:Slc17a7;Cerebellum_neonate:44885210-44885330:Ppfia3
chr7	44885500	44885780	Cerebellum:44885500-44885780:Shank1;Cerebellum:44885500-44885780:Lrrc4b;Cerebellum:44885500-44885780:Napsa;Cerebellum:44885500-44885780:Kcnc3;Cerebellum:44885500-44885780:Myh14;Cerebellum:44885500-44885780:Vrk3;Cerebellum:44885500-44885780:Nup62;Cerebellum:44885500-44885780:Il4i1;Cerebellum:44885500-44885780:Atf5;Cerebellum:44885500-44885780:Akt1s1
chr7	44885500	44885780	Cerebellum:44885500-44885780:Tbc1d17;Cerebellum:44885500-44885780:Pnkp;Cerebellum:44885500-44885780:Ptov1;Cerebellum:44885500-44885780:Med25;Cerebellum:44885500-44885780:Fuz;Cerebellum:44885500-44885780:Ap2a1;Cerebellum:44885500-44885780:Tsks;Cerebellum:44885500-44885780:Cpt1c;Cerebellum:44885500-44885780:Prmt1;Cerebellum:44885500-44885780:Gm15545
chr7	44885500	44885780	Cerebellum:44885500-44885780:Irf3;Cerebellum:44885500-44885780:Scaf1;Cerebellum:44885500-44885780:Rras;Cerebellum:44885500-44885780:Prr12;Cerebellum:44885500-44885780:Nosip;Cerebellum:44885500-44885780:Prrg2;Cerebellum:44885500-44885780:Rcn3;Cerebellum:44885500-44885780:Fcgrt;Cerebellum:44885500-44885780:Rps11;Cerebellum:44885500-44885780:Rpl13a
chr7	44885500	44885780	Cerebellum:44885500-44885780:Flt3l;Cerebellum:44885500-44885780:Pih1d1;Cerebellum:44885500-44885780:Aldh16a1;Cerebellum:44885500-44885780:Slc17a7;Cerebellum:44885500-44885780:Ftl1;Cerebellum_neonate:44885500-44885780:Nr1h2;Cerebellum_neonate:44885500-44885780:Kcnc3;Cerebellum_neonate:44885500-44885780:Vrk3;Cerebellum_neonate:44885500-44885780:Atf5;Cerebellum_neonate:44885500-44885780:Akt1s1
chr7	44885500	44885780	Cerebellum_neonate:44885500-44885780:Tbc1d17;Cerebellum_neonate:44885500-44885780:Pnkp;Cerebellum_neonate:44885500-44885780:Ptov1;Cerebellum_neonate:44885500-44885780:Med25;Cerebellum_neonate:44885500-44885780:Fuz;Cerebellum_neonate:44885500-44885780:Ap2a1;Cerebellum_neonate:44885500-44885780:Cpt1c;Cerebellum_neonate:44885500-44885780:Scaf1;Cerebellum_neonate:44885500-44885780:Rras;Cerebellum_neonate:44885500-44885780:Nosip
chr7	44885500	44885780	Cerebellum_neonate:44885500-44885780:Rcn3;Cerebellum_neonate:44885500-44885780:Fcgrt;Cerebellum_neonate:44885500-44885780:Rps11;Cerebellum_neonate:44885500-44885780:Rpl13a;Cerebellum_neonate:44885500-44885780:Pih1d1;Cerebellum_neonate:44885500-44885780:Aldh16a1;Cerebellum_neonate:44885500-44885780:Slc17a7;Cerebellum_neonate:44885500-44885780:Ppfia3
chr7	44885900	44886170	Cerebellum:44885900-44886170:Shank1;Cerebellum:44885900-44886170:Lrrc4b;Cerebellum:44885900-44886170:Napsa;Cerebellum:44885900-44886170:Kcnc3;Cerebellum:44885900-44886170:Myh14;Cerebellum:44885900-44886170:Vrk3;Cerebellum:44885900-44886170:Nup62;Cerebellum:44885900-44886170:Il4i1;Cerebellum:44885900-44886170:Atf5;Cerebellum:44885900-44886170:Akt1s1
chr7	44885900	44886170	Cerebellum:44885900-44886170:Tbc1d17;Cerebellum:44885900-44886170:Pnkp;Cerebellum:44885900-44886170:Med25;Cerebellum:44885900-44886170:Fuz;Cerebellum:44885900-44886170:Ap2a1;Cerebellum:44885900-44886170:Tsks;Cerebellum:44885900-44886170:Cpt1c;Cerebellum:44885900-44886170:Prmt1;Cerebellum:44885900-44886170:Gm15545;Cerebellum:44885900-44886170:Irf3
chr7	44885900	44886170	Cerebellum:44885900-44886170:Scaf1;Cerebellum:44885900-44886170:Rras;Cerebellum:44885900-44886170:Prr12;Cerebellum:44885900-44886170:Nosip;Cerebellum:44885900-44886170:Prrg2;Cerebellum:44885900-44886170:Rcn3;Cerebellum:44885900-44886170:Fcgrt;Cerebellum:44885900-44886170:Rps11;Cerebellum:44885900-44886170:Rpl13a;Cerebellum:44885900-44886170:Flt3l
chr7	44885900	44886170	Cerebellum:44885900-44886170:Pih1d1;Cerebellum:44885900-44886170:Aldh16a1;Cerebellum:44885900-44886170:Slc17a7;Cerebellum:44885900-44886170:Tead2;Cerebellum:44885900-44886170:Ftl1;Cerebellum_neonate:44885900-44886170:Nr1h2;Cerebellum_neonate:44885900-44886170:Kcnc3;Cerebellum_neonate:44885900-44886170:Vrk3;Cerebellum_neonate:44885900-44886170:Atf5;Cerebellum_neonate:44885900-44886170:Akt1s1
chr7	44885900	44886170	Cerebellum_neonate:44885900-44886170:Tbc1d17;Cerebellum_neonate:44885900-44886170:Pnkp;Cerebellum_neonate:44885900-44886170:Ptov1;Cerebellum_neonate:44885900-44886170:Med25;Cerebellum_neonate:44885900-44886170:Fuz;Cerebellum_neonate:44885900-44886170:Ap2a1;Cerebellum_neonate:44885900-44886170:Cpt1c;Cerebellum_neonate:44885900-44886170:Scaf1;Cerebellum_neonate:44885900-44886170:Rras;Cerebellum_neonate:44885900-44886170:Nosip
chr7	44885900	44886170	Cerebellum_neonate:44885900-44886170:Rcn3;Cerebellum_neonate:44885900-44886170:Fcgrt;Cerebellum_neonate:44885900-44886170:Rps11;Cerebellum_neonate:44885900-44886170:Rpl13a;Cerebellum_neonate:44885900-44886170:Pih1d1;Cerebellum_neonate:44885900-44886170:Aldh16a1;Cerebellum_neonate:44885900-44886170:Slc17a7;Cerebellum_neonate:44885900-44886170:Ppfia3
chr7	44896360	44896540	3T3-L1:44896360-44896540:2310044H10Rik;3T3-L1:44896360-44896540:Nr1h2;3T3-L1:44896360-44896540:Vrk3;3T3-L1:44896360-44896540:Zfp473;3T3-L1:44896360-44896540:Nup62;3T3-L1:44896360-44896540:Il4i1;3T3-L1:44896360-44896540:Atf5;3T3-L1:44896360-44896540:Akt1s1;3T3-L1:44896360-44896540:Tbc1d17;3T3-L1:44896360-44896540:Mir707
chr7	44896360	44896540	3T3-L1:44896360-44896540:Pnkp;3T3-L1:44896360-44896540:Ptov1;3T3-L1:44896360-44896540:Med25;3T3-L1:44896360-44896540:Ap2a1;3T3-L1:44896360-44896540:Cpt1c;3T3-L1:44896360-44896540:Prmt1;3T3-L1:44896360-44896540:Gm15545;3T3-L1:44896360-44896540:Irf3;3T3-L1:44896360-44896540:Bcl2l12;3T3-L1:44896360-44896540:Scaf1
chr7	44896360	44896540	3T3-L1:44896360-44896540:Rras;3T3-L1:44896360-44896540:Prr12;3T3-L1:44896360-44896540:Nosip;3T3-L1:44896360-44896540:Prrg2;3T3-L1:44896360-44896540:Rcn3;3T3-L1:44896360-44896540:Fcgrt;3T3-L1:44896360-44896540:Rps11;3T3-L1:44896360-44896540:Snord35a;3T3-L1:44896360-44896540:Rpl13a;3T3-L1:44896360-44896540:Flt3l
chr7	44896360	44896540	3T3-L1:44896360-44896540:Pih1d1;3T3-L1:44896360-44896540:Aldh16a1;3T3-L1:44896360-44896540:Slc17a7;3T3-L1:44896360-44896540:Dkkl1;3T3-L1:44896360-44896540:Tead2;3T3-L1:44896360-44896540:Rpl14;3T3-L1:44896360-44896540:Ppfia3;3T3-L1:44896360-44896540:Lin7b;3T3-L1:44896360-44896540:Snrnp70;3T3-L1:44896360-44896540:Gys1
chr7	44896360	44896540	3T3-L1:44896360-44896540:Ruvbl2;3T3-L1:44896360-44896540:AC151602.1;3T3-L1:44896360-44896540:Bax;Brain_E14.5:44896360-44896540:Vrk3;Brain_E14.5:44896360-44896540:Zfp473;Brain_E14.5:44896360-44896540:Nup62;Brain_E14.5:44896360-44896540:Atf5;Brain_E14.5:44896360-44896540:Akt1s1;Brain_E14.5:44896360-44896540:Tbc1d17;Brain_E14.5:44896360-44896540:Pnkp
chr7	44896360	44896540	Brain_E14.5:44896360-44896540:Ptov1;Brain_E14.5:44896360-44896540:Med25;Brain_E14.5:44896360-44896540:Fuz;Brain_E14.5:44896360-44896540:Ap2a1;Brain_E14.5:44896360-44896540:Cpt1c;Brain_E14.5:44896360-44896540:Prmt1;Brain_E14.5:44896360-44896540:Irf3;Brain_E14.5:44896360-44896540:Bcl2l12;Brain_E14.5:44896360-44896540:Scaf1;Brain_E14.5:44896360-44896540:Rras
chr7	44896360	44896540	Brain_E14.5:44896360-44896540:Prr12;Brain_E14.5:44896360-44896540:Nosip;Brain_E14.5:44896360-44896540:Prrg2;Brain_E14.5:44896360-44896540:Rcn3;Brain_E14.5:44896360-44896540:Fcgrt;Brain_E14.5:44896360-44896540:Rps11;Brain_E14.5:44896360-44896540:Rpl13a;Brain_E14.5:44896360-44896540:Flt3l;Brain_E14.5:44896360-44896540:Pih1d1;Brain_E14.5:44896360-44896540:Aldh16a1
chr7	44896360	44896540	Brain_E14.5:44896360-44896540:Slc17a7;Brain_E14.5:44896360-44896540:Tead2;CD4+Treg:44896360-44896540:Spib;CD4+Treg:44896360-44896540:Vrk3;CD4+Treg:44896360-44896540:Zfp473;CD4+Treg:44896360-44896540:Atf5;CD4+Treg:44896360-44896540:Akt1s1;CD4+Treg:44896360-44896540:Tbc1d17;CD4+Treg:44896360-44896540:Pnkp;CD4+Treg:44896360-44896540:Ptov1
chr7	44896360	44896540	CD4+Treg:44896360-44896540:Med25;CD4+Treg:44896360-44896540:Fuz;CD4+Treg:44896360-44896540:Ap2a1;CD4+Treg:44896360-44896540:Tsks;CD4+Treg:44896360-44896540:Irf3;CD4+Treg:44896360-44896540:Bcl2l12;CD4+Treg:44896360-44896540:Rras;CD4+Treg:44896360-44896540:Prr12;CD4+Treg:44896360-44896540:Nosip;CD4+Treg:44896360-44896540:Prrg2
chr7	44896360	44896540	CD4+Treg:44896360-44896540:Rps11;CD4+Treg:44896360-44896540:Rpl13a;CD4+Treg:44896360-44896540:Pih1d1;CD4+Treg:44896360-44896540:Aldh16a1;CD4+Treg:44896360-44896540:Dkkl1;CD4+Treg:44896360-44896540:Cd37;CD4+Treg:44896360-44896540:Rpl14;G1E:44896360-44896540:Josd2;G1E:44896360-44896540:2310044H10Rik;G1E:44896360-44896540:Pold1
chr7	44896360	44896540	G1E:44896360-44896540:Nr1h2;G1E:44896360-44896540:Vrk3;G1E:44896360-44896540:Il4i1;G1E:44896360-44896540:Atf5;G1E:44896360-44896540:Akt1s1;G1E:44896360-44896540:Tbc1d17;G1E:44896360-44896540:Pnkp;G1E:44896360-44896540:Ptov1;G1E:44896360-44896540:Med25;G1E:44896360-44896540:Fuz
chr7	44896360	44896540	G1E:44896360-44896540:Ap2a1;G1E:44896360-44896540:Irf3;G1E:44896360-44896540:Bcl2l12;G1E:44896360-44896540:Scaf1;G1E:44896360-44896540:Rras;G1E:44896360-44896540:Prr12;G1E:44896360-44896540:Nosip;G1E:44896360-44896540:Prrg2;G1E:44896360-44896540:Rps11;G1E:44896360-44896540:Rpl13a
chr7	44896360	44896540	G1E:44896360-44896540:Pih1d1;G1E:44896360-44896540:Aldh16a1;G1E:44896360-44896540:Cd37;G1E:44896360-44896540:Snrnp70;G1E:44896360-44896540:Ruvbl2;G1E:44896360-44896540:Bax;G1E:44896360-44896540:Nucb1;Testis:44896360-44896510:Fam71e1;Testis:44896360-44896510:Izumo2;Testis:44896360-44896510:Vrk3
chr7	44896360	44896540	Testis:44896360-44896510:Zfp473;Testis:44896360-44896510:Nup62;Testis:44896360-44896510:Il4i1;Testis:44896360-44896510:Atf5;Testis:44896360-44896510:Akt1s1;Testis:44896360-44896510:Tbc1d17;Testis:44896360-44896510:Pnkp;Testis:44896360-44896510:Ptov1;Testis:44896360-44896510:Med25;Testis:44896360-44896510:Fuz
chr7	44896360	44896540	Testis:44896360-44896510:Ap2a1;Testis:44896360-44896510:Tsks;Testis:44896360-44896510:Cpt1c;Testis:44896360-44896510:Prmt1;Testis:44896360-44896510:Irf3;Testis:44896360-44896510:Bcl2l12;Testis:44896360-44896510:Scaf1;Testis:44896360-44896510:Rras;Testis:44896360-44896510:Prr12;Testis:44896360-44896510:Nosip
chr7	44896360	44896540	Testis:44896360-44896510:Prrg2;Testis:44896360-44896510:Rcn3;Testis:44896360-44896510:Fcgrt;Testis:44896360-44896510:Rps11;Testis:44896360-44896510:Rpl13a;Testis:44896360-44896510:Pih1d1;Testis:44896360-44896510:Aldh16a1;Testis:44896360-44896510:Slc17a7;Testis:44896360-44896510:Pth2;Testis:44896360-44896510:Ccdc155
chr7	44896360	44896540	Testis:44896360-44896510:Dkkl1;Testis:44896360-44896510:Tead2;Testis:44896360-44896510:Cd37;Testis:44896360-44896510:1700039E15Rik
chr7	44896660	44896910	3T3-L1:44896660-44896910:2310044H10Rik;3T3-L1:44896660-44896910:Vrk3;3T3-L1:44896660-44896910:Nup62;3T3-L1:44896660-44896910:Il4i1;3T3-L1:44896660-44896910:Atf5;3T3-L1:44896660-44896910:Akt1s1;3T3-L1:44896660-44896910:Tbc1d17;3T3-L1:44896660-44896910:Mir707;3T3-L1:44896660-44896910:Pnkp;3T3-L1:44896660-44896910:Ptov1
chr7	44896660	44896910	3T3-L1:44896660-44896910:Ap2a1;3T3-L1:44896660-44896910:Tsks;3T3-L1:44896660-44896910:Cpt1c;3T3-L1:44896660-44896910:Prmt1;3T3-L1:44896660-44896910:Gm15545;3T3-L1:44896660-44896910:Irf3;3T3-L1:44896660-44896910:Scaf1;3T3-L1:44896660-44896910:Rras;3T3-L1:44896660-44896910:Nosip;3T3-L1:44896660-44896910:Prrg2
chr7	44896660	44896910	3T3-L1:44896660-44896910:Rcn3;3T3-L1:44896660-44896910:Fcgrt;3T3-L1:44896660-44896910:Rps11;3T3-L1:44896660-44896910:Snord35a;3T3-L1:44896660-44896910:Snord33;3T3-L1:44896660-44896910:Rpl13a;3T3-L1:44896660-44896910:Flt3l;3T3-L1:44896660-44896910:Pih1d1;3T3-L1:44896660-44896910:Aldh16a1;3T3-L1:44896660-44896910:Slc17a7
chr7	44896660	44896910	3T3-L1:44896660-44896910:Dkkl1;3T3-L1:44896660-44896910:Tead2;3T3-L1:44896660-44896910:Gys1;3T3-L1:44896660-44896910:AC151602.1;CD4+Treg:44896660-44896860:Zfp473;CD4+Treg:44896660-44896860:Il4i1;CD4+Treg:44896660-44896860:Atf5;CD4+Treg:44896660-44896860:Akt1s1;CD4+Treg:44896660-44896860:Pnkp;CD4+Treg:44896660-44896860:Med25
chr7	44896660	44896910	CD4+Treg:44896660-44896860:Fuz;CD4+Treg:44896660-44896860:Ap2a1;CD4+Treg:44896660-44896860:Rras;CD4+Treg:44896660-44896860:Prr12;CD4+Treg:44896660-44896860:Nosip;CD4+Treg:44896660-44896860:Prrg2;CD4+Treg:44896660-44896860:Fcgrt;CD4+Treg:44896660-44896860:Rps11;CD4+Treg:44896660-44896860:Rpl13a;CD4+Treg:44896660-44896860:Pih1d1
chr7	44896660	44896910	CD4+Treg:44896660-44896860:Aldh16a1;CD4+Treg:44896660-44896860:Cd37;CD4+:44896660-44896910:Il4i1;CD4+:44896660-44896910:Atf5;CD4+:44896660-44896910:Akt1s1;CD4+:44896660-44896910:Tbc1d17;CD4+:44896660-44896910:Ptov1;CD4+:44896660-44896910:Fuz;CD4+:44896660-44896910:Ap2a1;CD4+:44896660-44896910:Cpt1c
chr7	44896660	44896910	CD4+:44896660-44896910:Prr12;CD4+:44896660-44896910:Nosip;CD4+:44896660-44896910:Fcgrt;CD4+:44896660-44896910:Pih1d1;CD4+:44896660-44896910:Aldh16a1;CD4+:44896660-44896910:Cd37;Cerebellum:44896660-44896910:Lrrc4b;Cerebellum:44896660-44896910:Kcnc3;Cerebellum:44896660-44896910:Vrk3;Cerebellum:44896660-44896910:Nup62
chr7	44896660	44896910	Cerebellum:44896660-44896910:Akt1s1;Cerebellum:44896660-44896910:Pnkp;Cerebellum:44896660-44896910:Ptov1;Cerebellum:44896660-44896910:Med25;Cerebellum:44896660-44896910:Fuz;Cerebellum:44896660-44896910:Ap2a1;Cerebellum:44896660-44896910:Tsks;Cerebellum:44896660-44896910:Cpt1c;Cerebellum:44896660-44896910:Prmt1;Cerebellum:44896660-44896910:Gm15545
chr7	44896660	44896910	Cerebellum:44896660-44896910:Irf3;Cerebellum:44896660-44896910:Scaf1;Cerebellum:44896660-44896910:Rras;Cerebellum:44896660-44896910:Prr12;Cerebellum:44896660-44896910:Nosip;Cerebellum:44896660-44896910:Prrg2;Cerebellum:44896660-44896910:Rcn3;Cerebellum:44896660-44896910:Fcgrt;Cerebellum:44896660-44896910:Rps11;Cerebellum:44896660-44896910:Rpl13a
chr7	44896660	44896910	Cerebellum:44896660-44896910:Pih1d1;Cerebellum:44896660-44896910:Aldh16a1;Cerebellum:44896660-44896910:Slc17a7;Cerebellum:44896660-44896910:Ccdc155;Cerebellum:44896660-44896910:Dkkl1;Cerebellum:44896660-44896910:Tead2;Cerebellum:44896660-44896910:AC151602.1;Cerebellum:44896660-44896910:Ftl1;Cerebellum_neonate:44896660-44896910:Nr1h2;Cerebellum_neonate:44896660-44896910:Kcnc3
chr7	44896660	44896910	Cerebellum_neonate:44896660-44896910:Akt1s1;Cerebellum_neonate:44896660-44896910:Tbc1d17;Cerebellum_neonate:44896660-44896910:Pnkp;Cerebellum_neonate:44896660-44896910:Ptov1;Cerebellum_neonate:44896660-44896910:Med25;Cerebellum_neonate:44896660-44896910:Fuz;Cerebellum_neonate:44896660-44896910:Cpt1c;Cerebellum_neonate:44896660-44896910:Rras;Cerebellum_neonate:44896660-44896910:Nosip;Cerebellum_neonate:44896660-44896910:Rcn3
chr7	44896660	44896910	Cerebellum_neonate:44896660-44896910:Fcgrt;Cerebellum_neonate:44896660-44896910:Pih1d1;Cerebellum_neonate:44896660-44896910:Aldh16a1;Cerebellum_neonate:44896660-44896910:Slc17a7;Cerebellum_neonate:44896660-44896910:Ppfia3;Cortex:44896660-44896740:Il4i1;Cortex:44896660-44896740:Tbc1d17;Cortex:44896660-44896740:Pnkp;Cortex:44896660-44896740:Ptov1;Cortex:44896660-44896740:Fuz
chr7	44896660	44896910	Cortex:44896660-44896740:Ap2a1;Cortex:44896660-44896740:Tsks;Cortex:44896660-44896740:Cpt1c;Cortex:44896660-44896740:Gm15545;Cortex:44896660-44896740:Irf3;Cortex:44896660-44896740:Prr12;Cortex:44896660-44896740:Rcn3;Cortex:44896660-44896740:Fcgrt;Cortex:44896660-44896740:Rps11;Cortex:44896660-44896740:Rpl13a
chr7	44896660	44896910	Cortex:44896660-44896740:Flt3l;Cortex:44896660-44896740:Slc17a7;ESC_J1:44896660-44896910:Nr1h2;ESC_J1:44896660-44896910:Atf5;ESC_J1:44896660-44896910:Pnkp;ESC_J1:44896660-44896910:Ptov1;ESC_J1:44896660-44896910:Fuz;ESC_J1:44896660-44896910:Fcgrt;ESC_J1:44896660-44896910:Rps11;ESC_J1:44896660-44896910:Rpl13a
chr7	44896660	44896910	ESC_J1:44896660-44896910:Pih1d1;ESC_J1:44896660-44896910:Aldh16a1;ESC_J1:44896660-44896910:Rpl14;ESC_J1:44896660-44896910:Snrnp70;ESC_KH2:44896660-44896910:Nr1h2;ESC_KH2:44896660-44896910:Vrk3;ESC_KH2:44896660-44896910:Zfp473;ESC_KH2:44896660-44896910:Atf5;ESC_KH2:44896660-44896910:Akt1s1;ESC_KH2:44896660-44896910:Tbc1d17
chr7	44896660	44896910	ESC_KH2:44896660-44896910:Pnkp;ESC_KH2:44896660-44896910:Ptov1;ESC_KH2:44896660-44896910:Fuz;ESC_KH2:44896660-44896910:Ap2a1;ESC_KH2:44896660-44896910:Cpt1c;ESC_KH2:44896660-44896910:Nosip;ESC_KH2:44896660-44896910:Rcn3;ESC_KH2:44896660-44896910:Fcgrt;ESC_KH2:44896660-44896910:Rps11;ESC_KH2:44896660-44896910:Rpl13a
chr7	44896660	44896910	ESC_KH2:44896660-44896910:Pih1d1;ESC_KH2:44896660-44896910:Aldh16a1;ESC_KH2:44896660-44896910:Slc17a7;ESC_KH2:44896660-44896910:Pth2;ESC_KH2:44896660-44896910:Dkkl1;ESC_KH2:44896660-44896910:Cd37;ESC_KH2:44896660-44896910:Rpl14;ESC_KH2:44896660-44896910:Snrnp70;Erythroid_spleen:44896660-44896910:Il4i1;Erythroid_spleen:44896660-44896910:Atf5
chr7	44896660	44896910	Erythroid_spleen:44896660-44896910:Akt1s1;Erythroid_spleen:44896660-44896910:Tbc1d17;Erythroid_spleen:44896660-44896910:Ptov1;Erythroid_spleen:44896660-44896910:Med25;Erythroid_spleen:44896660-44896910:Fuz;Erythroid_spleen:44896660-44896910:Ap2a1;Erythroid_spleen:44896660-44896910:Cpt1c;Erythroid_spleen:44896660-44896910:Fcgrt;Erythroid_spleen:44896660-44896910:Rps11;Erythroid_spleen:44896660-44896910:Rpl13a
chr7	44896660	44896910	Erythroid_spleen:44896660-44896910:Aldh16a1;Forebrain_E11.5:44896660-44896910:Vrk3;Forebrain_E11.5:44896660-44896910:Akt1s1;Forebrain_E11.5:44896660-44896910:Tbc1d17;Forebrain_E11.5:44896660-44896910:Pnkp;Forebrain_E11.5:44896660-44896910:Ptov1;Forebrain_E11.5:44896660-44896910:Fuz;Forebrain_E11.5:44896660-44896910:Ap2a1;Forebrain_E11.5:44896660-44896910:Irf3;Forebrain_E11.5:44896660-44896910:Rras
chr7	44896660	44896910	Forebrain_E11.5:44896660-44896910:Rps11;Forebrain_E12.5:44896660-44896910:Atf5;Forebrain_E12.5:44896660-44896910:Akt1s1;Forebrain_E12.5:44896660-44896910:Tbc1d17;Forebrain_E12.5:44896660-44896910:Pnkp;Forebrain_E12.5:44896660-44896910:Ptov1;Forebrain_E12.5:44896660-44896910:Fuz;Forebrain_E12.5:44896660-44896910:Ap2a1;Forebrain_E12.5:44896660-44896910:Cpt1c;Forebrain_E12.5:44896660-44896910:Bcl2l12
chr7	44896660	44896910	Forebrain_E12.5:44896660-44896910:Nosip;Forebrain_E12.5:44896660-44896910:Prrg2;Forebrain_E12.5:44896660-44896910:Fcgrt;Forelimb_bud_embryo:44896660-44896910:Atf5;Forelimb_bud_embryo:44896660-44896910:Akt1s1;Forelimb_bud_embryo:44896660-44896910:Tbc1d17;Forelimb_bud_embryo:44896660-44896910:Pnkp;Forelimb_bud_embryo:44896660-44896910:Ptov1;Forelimb_bud_embryo:44896660-44896910:Fuz;Forelimb_bud_embryo:44896660-44896910:Ap2a1
chr7	44896660	44896910	Forelimb_bud_embryo:44896660-44896910:Cpt1c;Forelimb_bud_embryo:44896660-44896910:Rcn3;Forelimb_bud_embryo:44896660-44896910:Fcgrt;Forelimb_bud_embryo:44896660-44896910:Pih1d1;Forelimb_bud_embryo:44896660-44896910:Aldh16a1;Forelimb_bud_embryo:44896660-44896910:Tead2;Forelimb_bud_embryo:44896660-44896910:Snrnp70;G1E:44896660-44896910:Josd2;G1E:44896660-44896910:2310044H10Rik;G1E:44896660-44896910:Pold1
chr7	44896660	44896910	G1E:44896660-44896910:Nr1h2;G1E:44896660-44896910:Il4i1;G1E:44896660-44896910:Atf5;G1E:44896660-44896910:Akt1s1;G1E:44896660-44896910:Tbc1d17;G1E:44896660-44896910:Pnkp;G1E:44896660-44896910:Ptov1;G1E:44896660-44896910:Med25;G1E:44896660-44896910:Fuz;G1E:44896660-44896910:Ap2a1
chr7	44896660	44896910	G1E:44896660-44896910:Scaf1;G1E:44896660-44896910:Prr12;G1E:44896660-44896910:Prrg2;G1E:44896660-44896910:Rps11;G1E:44896660-44896910:Rpl13a;G1E:44896660-44896910:Pih1d1;G1E:44896660-44896910:Aldh16a1;G1E:44896660-44896910:Snrnp70;Heart_E12.5:44896660-44896910:Akt1s1;Heart_E12.5:44896660-44896910:Tbc1d17
chr7	44896660	44896910	Heart_E12.5:44896660-44896910:Pnkp;Heart_E12.5:44896660-44896910:Fuz;Heart_E12.5:44896660-44896910:Cpt1c;Heart_E12.5:44896660-44896910:Nosip;Heart_E12.5:44896660-44896910:Rcn3;Heart_E12.5:44896660-44896910:Fcgrt;Heart_E12.5:44896660-44896910:Rps11;Heart:44896660-44896910:2310016G11Rik;Heart:44896660-44896910:Nup62;Heart:44896660-44896910:Akt1s1
chr7	44896660	44896910	Heart:44896660-44896910:Tbc1d17;Heart:44896660-44896910:Ptov1;Heart:44896660-44896910:Fuz;Heart:44896660-44896910:Ap2a1;Heart:44896660-44896910:Tsks;Heart:44896660-44896910:Cpt1c;Heart:44896660-44896910:Scaf1;Heart:44896660-44896910:Rcn3;Heart:44896660-44896910:Fcgrt;Heart:44896660-44896910:Snord35b
chr7	44896660	44896910	Heart:44896660-44896910:Rps11;Heart:44896660-44896910:Snord32a;Heart:44896660-44896910:Rpl13a;Heart:44896660-44896910:Flt3l;Heart:44896660-44896910:Pih1d1;Heart:44896660-44896910:Aldh16a1;Heart:44896660-44896910:Slc17a7;Heart:44896660-44896910:Tead2;Heart:44896660-44896910:Hrc;Heart:44896660-44896910:AC151602.1
chr7	44896660	44896910	Hindbrain_E11.5:44896660-44896910:Atf5;Hindbrain_E11.5:44896660-44896910:Akt1s1;Hindbrain_E11.5:44896660-44896910:Pnkp;Hindbrain_E11.5:44896660-44896910:Fuz;Hindbrain_E11.5:44896660-44896910:Ap2a1;Hindbrain_E11.5:44896660-44896910:Nosip;Hindbrain_E11.5:44896660-44896910:Fcgrt;Hindbrain_E11.5:44896660-44896910:Aldh16a1;Hindbrain_E11.5:44896660-44896910:Tead2;IPSC:44896660-44896910:Nr1h2
chr7	44896660	44896910	IPSC:44896660-44896910:Vrk3;IPSC:44896660-44896910:Zfp473;IPSC:44896660-44896910:Atf5;IPSC:44896660-44896910:Akt1s1;IPSC:44896660-44896910:Tbc1d17;IPSC:44896660-44896910:Pnkp;IPSC:44896660-44896910:Ptov1;IPSC:44896660-44896910:Fuz;IPSC:44896660-44896910:Ap2a1;IPSC:44896660-44896910:Irf3
chr7	44896660	44896910	IPSC:44896660-44896910:Rcn3;IPSC:44896660-44896910:Fcgrt;IPSC:44896660-44896910:Pih1d1;IPSC:44896660-44896910:Aldh16a1;IPSC:44896660-44896910:Dkkl1;IPSC:44896660-44896910:Tead2;IPSC:44896660-44896910:Cd37;Limb_E11.5:44896660-44896910:Josd2;Limb_E11.5:44896660-44896910:2310044H10Rik;Limb_E11.5:44896660-44896910:Pold1
chr7	44896660	44896910	Limb_E11.5:44896660-44896910:Nr1h2;Limb_E11.5:44896660-44896910:Myh14;Limb_E11.5:44896660-44896910:Vrk3;Limb_E11.5:44896660-44896910:Zfp473;Limb_E11.5:44896660-44896910:Nup62;Limb_E11.5:44896660-44896910:Il4i1;Limb_E11.5:44896660-44896910:Atf5;Limb_E11.5:44896660-44896910:Akt1s1;Limb_E11.5:44896660-44896910:Tbc1d17;Limb_E11.5:44896660-44896910:Pnkp
chr7	44896660	44896910	Limb_E11.5:44896660-44896910:Ptov1;Limb_E11.5:44896660-44896910:Med25;Limb_E11.5:44896660-44896910:Fuz;Limb_E11.5:44896660-44896910:Ap2a1;Limb_E11.5:44896660-44896910:Tsks;Limb_E11.5:44896660-44896910:Cpt1c;Limb_E11.5:44896660-44896910:Prmt1;Limb_E11.5:44896660-44896910:Gm15545;Limb_E11.5:44896660-44896910:Irf3;Limb_E11.5:44896660-44896910:Bcl2l12
chr7	44896660	44896910	Limb_E11.5:44896660-44896910:Scaf1;Limb_E11.5:44896660-44896910:Rras;Limb_E11.5:44896660-44896910:Nosip;Limb_E11.5:44896660-44896910:Prrg2;Limb_E11.5:44896660-44896910:Rcn3;Limb_E11.5:44896660-44896910:Fcgrt;Limb_E11.5:44896660-44896910:Rps11;Limb_E11.5:44896660-44896910:Rpl13a;Limb_E11.5:44896660-44896910:Flt3l;Limb_E11.5:44896660-44896910:Pih1d1
chr7	44896660	44896910	Limb_E11.5:44896660-44896910:Aldh16a1;Limb_E11.5:44896660-44896910:Ccdc155;Limb_E11.5:44896660-44896910:Dkkl1;Limb_E11.5:44896660-44896910:Tead2;Limb_E11.5:44896660-44896910:Cd37;Limb_E11.5:44896660-44896910:Gys1;Limb_E11.5:44896660-44896910:AC151602.1;Liver_E14.5:44896660-44896910:Tbc1d17;Liver_E14.5:44896660-44896910:Pnkp;Liver_E14.5:44896660-44896910:Fuz
chr7	44896660	44896910	Liver_E14.5:44896660-44896910:Ap2a1;Liver_E14.5:44896660-44896910:Tsks;Liver_E14.5:44896660-44896910:Cpt1c;Liver_E14.5:44896660-44896910:Prmt1;Liver_E14.5:44896660-44896910:Gm15545;Liver_E14.5:44896660-44896910:Irf3;Liver_E14.5:44896660-44896910:Bcl2l12;Liver_E14.5:44896660-44896910:Scaf1;Liver_E14.5:44896660-44896910:Prr12;Liver_E14.5:44896660-44896910:Nosip
chr7	44896660	44896910	Liver_E14.5:44896660-44896910:Prrg2;Liver_E14.5:44896660-44896910:Rcn3;Liver_E14.5:44896660-44896910:Fcgrt;Liver_E14.5:44896660-44896910:Rps11;Liver_E14.5:44896660-44896910:Rpl13a;Liver_E14.5:44896660-44896910:Flt3l;Liver_E14.5:44896660-44896910:Pih1d1;Liver_E14.5:44896660-44896910:Dkkl1;Liver_E14.5:44896660-44896910:Tead2;Liver_E14.5:44896660-44896910:Cd37
chr7	44896660	44896910	Lung_E14.5:44896660-44896910:Nr1h2;Lung_E14.5:44896660-44896910:Myh14;Lung_E14.5:44896660-44896910:Atf5;Lung_E14.5:44896660-44896910:Akt1s1;Lung_E14.5:44896660-44896910:Tbc1d17;Lung_E14.5:44896660-44896910:Pnkp;Lung_E14.5:44896660-44896910:Ptov1;Lung_E14.5:44896660-44896910:Fuz;Lung_E14.5:44896660-44896910:Ap2a1;Lung_E14.5:44896660-44896910:Cpt1c
chr7	44896660	44896910	Lung_E14.5:44896660-44896910:Nosip;Lung_E14.5:44896660-44896910:Rcn3;Lung_E14.5:44896660-44896910:Fcgrt;Lung_E14.5:44896660-44896910:Pih1d1;Lung_E14.5:44896660-44896910:Aldh16a1;Lung_E14.5:44896660-44896910:Tead2;Lung_neonate:44896660-44896910:Myh14;Lung_neonate:44896660-44896910:Il4i1;Lung_neonate:44896660-44896910:Atf5;Lung_neonate:44896660-44896910:Akt1s1
chr7	44896660	44896910	Lung_neonate:44896660-44896910:Tbc1d17;Lung_neonate:44896660-44896910:Pnkp;Lung_neonate:44896660-44896910:Med25;Lung_neonate:44896660-44896910:Fuz;Lung_neonate:44896660-44896910:Ap2a1;Lung_neonate:44896660-44896910:Cpt1c;Lung_neonate:44896660-44896910:Rcn3;Lung_neonate:44896660-44896910:Pih1d1;Lung_neonate:44896660-44896910:Aldh16a1;MC3T3-E1:44896660-44896910:Atf5
chr7	44896660	44896910	MC3T3-E1:44896660-44896910:Pnkp;MC3T3-E1:44896660-44896910:Ptov1;MC3T3-E1:44896660-44896910:Med25;MC3T3-E1:44896660-44896910:Fuz;MC3T3-E1:44896660-44896910:Ap2a1;MC3T3-E1:44896660-44896910:Cpt1c;MC3T3-E1:44896660-44896910:Irf3;MC3T3-E1:44896660-44896910:Prr12;MC3T3-E1:44896660-44896910:Rcn3;MC3T3-E1:44896660-44896910:Fcgrt
chr7	44896660	44896910	MC3T3-E1:44896660-44896910:Pih1d1;MC3T3-E1:44896660-44896910:Aldh16a1;MC3T3-E1:44896660-44896910:Tead2;NPC:44896660-44896910:Lrrc4b;NPC:44896660-44896910:Nr1h2;NPC:44896660-44896910:Zfp473;NPC:44896660-44896910:Nup62;NPC:44896660-44896910:Il4i1;NPC:44896660-44896910:Atf5;NPC:44896660-44896910:Akt1s1
chr7	44896660	44896910	NPC:44896660-44896910:Tbc1d17;NPC:44896660-44896910:Mir707;NPC:44896660-44896910:Pnkp;NPC:44896660-44896910:Ptov1;NPC:44896660-44896910:Fuz;NPC:44896660-44896910:Ap2a1;NPC:44896660-44896910:Cpt1c;NPC:44896660-44896910:Prmt1;NPC:44896660-44896910:Irf3;NPC:44896660-44896910:Scaf1
chr7	44896660	44896910	NPC:44896660-44896910:Rras;NPC:44896660-44896910:Prr12;NPC:44896660-44896910:Nosip;NPC:44896660-44896910:Prrg2;NPC:44896660-44896910:Fcgrt;NPC:44896660-44896910:Snord35b;NPC:44896660-44896910:Rps11;NPC:44896660-44896910:Snord35a;NPC:44896660-44896910:Snord32a;NPC:44896660-44896910:Rpl13a
chr7	44896660	44896910	NPC:44896660-44896910:Flt3l;NPC:44896660-44896910:Aldh16a1;NPC:44896660-44896910:Slc17a7;NPC:44896660-44896910:Ccdc155;NPC:44896660-44896910:Dkkl1;NPC:44896660-44896910:Tead2;NPC:44896660-44896910:Ruvbl2;NPC:44896660-44896910:AC151602.1;NPC:44896660-44896910:Bax;Neuron_cortical:44896660-44896910:Atf5
chr7	44896660	44896910	Neuron_cortical:44896660-44896910:Akt1s1;Neuron_cortical:44896660-44896910:Tbc1d17;Neuron_cortical:44896660-44896910:Pnkp;Neuron_cortical:44896660-44896910:Ptov1;Neuron_cortical:44896660-44896910:Fuz;Neuron_cortical:44896660-44896910:Ap2a1;Neuron_cortical:44896660-44896910:Irf3;Neuron_cortical:44896660-44896910:Scaf1;Neuron_cortical:44896660-44896910:Prrg2;Neuron_cortical:44896660-44896910:Fcgrt
chr7	44896660	44896910	Neuron_cortical:44896660-44896910:Pih1d1;Neuron_cortical:44896660-44896910:Aldh16a1;Olfactory_bulb:44896660-44896910:Vrk3;Olfactory_bulb:44896660-44896910:Il4i1;Olfactory_bulb:44896660-44896910:Akt1s1;Olfactory_bulb:44896660-44896910:Tbc1d17;Olfactory_bulb:44896660-44896910:Pnkp;Olfactory_bulb:44896660-44896910:Ptov1;Olfactory_bulb:44896660-44896910:Med25;Olfactory_bulb:44896660-44896910:Fuz
chr7	44896660	44896910	Olfactory_bulb:44896660-44896910:Ap2a1;Olfactory_bulb:44896660-44896910:Irf3;Olfactory_bulb:44896660-44896910:Bcl2l12;Olfactory_bulb:44896660-44896910:Prr12;Olfactory_bulb:44896660-44896910:Nosip;Olfactory_bulb:44896660-44896910:Fcgrt;Olfactory_bulb:44896660-44896910:Rps11;Prostate:44896660-44896910:Nr1h2;Prostate:44896660-44896910:Myh14;Prostate:44896660-44896910:Vrk3
chr7	44896660	44896910	Prostate:44896660-44896910:Zfp473;Prostate:44896660-44896910:Atf5;Prostate:44896660-44896910:Akt1s1;Prostate:44896660-44896910:Tbc1d17;Prostate:44896660-44896910:Pnkp;Prostate:44896660-44896910:Ptov1;Prostate:44896660-44896910:Med25;Prostate:44896660-44896910:Fuz;Prostate:44896660-44896910:Ap2a1;Prostate:44896660-44896910:Tsks
chr7	44896660	44896910	Prostate:44896660-44896910:Nosip;Prostate:44896660-44896910:Prrg2;Prostate:44896660-44896910:Rcn3;Prostate:44896660-44896910:Rps11;Prostate:44896660-44896910:Rpl13a;Prostate:44896660-44896910:Pih1d1;Prostate:44896660-44896910:Aldh16a1;Stomach_neonate:44896660-44896910:Nr1h2;Stomach_neonate:44896660-44896910:Myh14;Stomach_neonate:44896660-44896910:Atf5
chr7	44896660	44896910	Stomach_neonate:44896660-44896910:Akt1s1;Stomach_neonate:44896660-44896910:Tbc1d17;Stomach_neonate:44896660-44896910:Pnkp;Stomach_neonate:44896660-44896910:Ptov1;Stomach_neonate:44896660-44896910:Fuz;Stomach_neonate:44896660-44896910:Ap2a1;Stomach_neonate:44896660-44896910:Tsks;Stomach_neonate:44896660-44896910:Cpt1c;Stomach_neonate:44896660-44896910:Bcl2l12;Stomach_neonate:44896660-44896910:Rras
chr7	44896660	44896910	Stomach_neonate:44896660-44896910:Nosip;Stomach_neonate:44896660-44896910:Prrg2;Stomach_neonate:44896660-44896910:Rcn3;Stomach_neonate:44896660-44896910:Fcgrt;Stomach_neonate:44896660-44896910:Rps11;Stomach_neonate:44896660-44896910:Rpl13a;Stomach_neonate:44896660-44896910:Pih1d1;Stomach_neonate:44896660-44896910:Aldh16a1;Treg_cell:44896660-44896910:Vrk3;Treg_cell:44896660-44896910:Zfp473
chr7	44896660	44896910	Treg_cell:44896660-44896910:Atf5;Treg_cell:44896660-44896910:Akt1s1;Treg_cell:44896660-44896910:Tbc1d17;Treg_cell:44896660-44896910:Ptov1;Treg_cell:44896660-44896910:Med25;Treg_cell:44896660-44896910:Ap2a1;Treg_cell:44896660-44896910:Tsks;Treg_cell:44896660-44896910:Bcl2l12;Treg_cell:44896660-44896910:Rras;Treg_cell:44896660-44896910:Nosip
chr7	44896660	44896910	Treg_cell:44896660-44896910:Prrg2;Treg_cell:44896660-44896910:Rcn3;Treg_cell:44896660-44896910:Rps11;Treg_cell:44896660-44896910:Rpl13a;Treg_cell:44896660-44896910:Aldh16a1;Treg_cell:44896660-44896910:Dkkl1;Treg_cell:44896660-44896910:Cd37;Treg_cell:44896660-44896910:Rpl14;Treg_cell:44896660-44896910:Snrnp70;Uterus:44896660-44896910:Nr1h2
chr7	44896660	44896910	Uterus:44896660-44896910:Atf5;Uterus:44896660-44896910:Tbc1d17;Uterus:44896660-44896910:Pnkp;Uterus:44896660-44896910:Ptov1;Uterus:44896660-44896910:Fuz;Uterus:44896660-44896910:Ap2a1;Uterus:44896660-44896910:Tsks;Uterus:44896660-44896910:Cpt1c;Uterus:44896660-44896910:Irf3;Uterus:44896660-44896910:Rras
chr7	44896660	44896910	Uterus:44896660-44896910:Nosip;Uterus:44896660-44896910:Rcn3;Uterus:44896660-44896910:Rps11;Uterus:44896660-44896910:Rpl13a;Uterus:44896660-44896910:Pih1d1;Uterus:44896660-44896910:Aldh16a1;Uterus:44896660-44896910:Rpl14;Uterus:44896660-44896910:Snrnp70;WAT:44896660-44896910:Vrk3;WAT:44896660-44896910:Nup62
chr7	44896660	44896910	WAT:44896660-44896910:Il4i1;WAT:44896660-44896910:Atf5;WAT:44896660-44896910:Akt1s1;WAT:44896660-44896910:Tbc1d17;WAT:44896660-44896910:Pnkp;WAT:44896660-44896910:Ptov1;WAT:44896660-44896910:Med25;WAT:44896660-44896910:Fuz;WAT:44896660-44896910:Ap2a1;WAT:44896660-44896910:Tsks
chr7	44896660	44896910	WAT:44896660-44896910:Cpt1c;WAT:44896660-44896910:Prmt1;WAT:44896660-44896910:Gm15545;WAT:44896660-44896910:Irf3;WAT:44896660-44896910:Bcl2l12;WAT:44896660-44896910:Rras;WAT:44896660-44896910:Prr12;WAT:44896660-44896910:Nosip;WAT:44896660-44896910:Prrg2;WAT:44896660-44896910:Rcn3
chr7	44896660	44896910	WAT:44896660-44896910:Fcgrt;WAT:44896660-44896910:Snord35b;WAT:44896660-44896910:Rps11;WAT:44896660-44896910:Snord35a;WAT:44896660-44896910:Snord34;WAT:44896660-44896910:Snord33;WAT:44896660-44896910:Snord32a;WAT:44896660-44896910:Rpl13a;WAT:44896660-44896910:Pih1d1;WAT:44896660-44896910:Aldh16a1
chr7	44896660	44896910	WAT:44896660-44896910:Slc17a7;WAT:44896660-44896910:Tead2;WAT:44896660-44896910:Cd37;WAT:44896660-44896910:Gys1;WAT:44896660-44896910:Ruvbl2;WAT:44896660-44896910:AC151602.1
chr7	44896990	44897260	Cerebellum:44896990-44897260:2310044H10Rik;Cerebellum:44896990-44897260:Kcnc3;Cerebellum:44896990-44897260:Myh14;Cerebellum:44896990-44897260:Vrk3;Cerebellum:44896990-44897260:Zfp473;Cerebellum:44896990-44897260:Nup62;Cerebellum:44896990-44897260:Il4i1;Cerebellum:44896990-44897260:Atf5;Cerebellum:44896990-44897260:Akt1s1;Cerebellum:44896990-44897260:Tbc1d17
chr7	44896990	44897260	Cerebellum:44896990-44897260:Pnkp;Cerebellum:44896990-44897260:Ptov1;Cerebellum:44896990-44897260:Med25;Cerebellum:44896990-44897260:Fuz;Cerebellum:44896990-44897260:Ap2a1;Cerebellum:44896990-44897260:Tsks;Cerebellum:44896990-44897260:Cpt1c;Cerebellum:44896990-44897260:Prmt1;Cerebellum:44896990-44897260:Gm15545;Cerebellum:44896990-44897260:Irf3
chr7	44896990	44897260	Cerebellum:44896990-44897260:Bcl2l12;Cerebellum:44896990-44897260:Scaf1;Cerebellum:44896990-44897260:Rras;Cerebellum:44896990-44897260:Prr12;Cerebellum:44896990-44897260:Nosip;Cerebellum:44896990-44897260:Prrg2;Cerebellum:44896990-44897260:Rcn3;Cerebellum:44896990-44897260:Fcgrt;Cerebellum:44896990-44897260:Rps11;Cerebellum:44896990-44897260:Rpl13a
chr7	44896990	44897260	Cerebellum:44896990-44897260:Flt3l;Cerebellum:44896990-44897260:Pih1d1;Cerebellum:44896990-44897260:Aldh16a1;Cerebellum:44896990-44897260:Slc17a7;Cerebellum:44896990-44897260:Ccdc155;Cerebellum:44896990-44897260:Dkkl1;Cerebellum:44896990-44897260:Ftl1;Cerebellum_neonate:44896990-44897260:Nr1h2;Cerebellum_neonate:44896990-44897260:Kcnc3;Cerebellum_neonate:44896990-44897260:Vrk3
chr7	44896990	44897260	Cerebellum_neonate:44896990-44897260:Atf5;Cerebellum_neonate:44896990-44897260:Akt1s1;Cerebellum_neonate:44896990-44897260:Tbc1d17;Cerebellum_neonate:44896990-44897260:Pnkp;Cerebellum_neonate:44896990-44897260:Ptov1;Cerebellum_neonate:44896990-44897260:Fuz;Cerebellum_neonate:44896990-44897260:Ap2a1;Cerebellum_neonate:44896990-44897260:Cpt1c;Cerebellum_neonate:44896990-44897260:Scaf1;Cerebellum_neonate:44896990-44897260:Rras
chr7	44896990	44897260	Cerebellum_neonate:44896990-44897260:Nosip;Cerebellum_neonate:44896990-44897260:Prrg2;Cerebellum_neonate:44896990-44897260:Rcn3;Cerebellum_neonate:44896990-44897260:Fcgrt;Cerebellum_neonate:44896990-44897260:Rps11;Cerebellum_neonate:44896990-44897260:Rpl13a;Cerebellum_neonate:44896990-44897260:Pih1d1;Cerebellum_neonate:44896990-44897260:Aldh16a1;Cerebellum_neonate:44896990-44897260:Slc17a7;ESC_J1:44896990-44897260:Nr1h2
chr7	44896990	44897260	ESC_J1:44896990-44897260:Atf5;ESC_J1:44896990-44897260:Pnkp;ESC_J1:44896990-44897260:Med25;ESC_J1:44896990-44897260:Fuz;ESC_J1:44896990-44897260:Bcl2l12;ESC_J1:44896990-44897260:Fcgrt;ESC_J1:44896990-44897260:Rps11;ESC_J1:44896990-44897260:Rpl13a;ESC_J1:44896990-44897260:Pih1d1;ESC_J1:44896990-44897260:Aldh16a1
chr7	44896990	44897260	ESC_J1:44896990-44897260:Tead2;ESC_J1:44896990-44897260:Rpl14;ESC_J1:44896990-44897260:Snrnp70;ESC_KH2:44896990-44897260:Nr1h2;ESC_KH2:44896990-44897260:Vrk3;ESC_KH2:44896990-44897260:Atf5;ESC_KH2:44896990-44897260:Akt1s1;ESC_KH2:44896990-44897260:Tbc1d17;ESC_KH2:44896990-44897260:Pnkp;ESC_KH2:44896990-44897260:Ptov1
chr7	44896990	44897260	ESC_KH2:44896990-44897260:Fuz;ESC_KH2:44896990-44897260:Ap2a1;ESC_KH2:44896990-44897260:Cpt1c;ESC_KH2:44896990-44897260:Rras;ESC_KH2:44896990-44897260:Prr12;ESC_KH2:44896990-44897260:Rcn3;ESC_KH2:44896990-44897260:Fcgrt;ESC_KH2:44896990-44897260:Rps11;ESC_KH2:44896990-44897260:Rpl13a;ESC_KH2:44896990-44897260:Pih1d1
chr7	44896990	44897260	ESC_KH2:44896990-44897260:Aldh16a1;ESC_KH2:44896990-44897260:Slc17a7;ESC_KH2:44896990-44897260:Pth2;ESC_KH2:44896990-44897260:Dkkl1;ESC_KH2:44896990-44897260:Snrnp70;Forebrain_E11.5:44896990-44897250:Vrk3;Forebrain_E11.5:44896990-44897250:Il4i1;Forebrain_E11.5:44896990-44897250:Akt1s1;Forebrain_E11.5:44896990-44897250:Tbc1d17;Forebrain_E11.5:44896990-44897250:Pnkp
chr7	44896990	44897260	Forebrain_E11.5:44896990-44897250:Med25;Forebrain_E11.5:44896990-44897250:Fuz;Forebrain_E11.5:44896990-44897250:Ap2a1;Forebrain_E11.5:44896990-44897250:Tsks;Forebrain_E11.5:44896990-44897250:Cpt1c;Forebrain_E11.5:44896990-44897250:Rras;Forebrain_E11.5:44896990-44897250:Rps11;Forebrain_E12.5:44896990-44897260:Il4i1;Forebrain_E12.5:44896990-44897260:Atf5;Forebrain_E12.5:44896990-44897260:Akt1s1
chr7	44896990	44897260	Forebrain_E12.5:44896990-44897260:Tbc1d17;Forebrain_E12.5:44896990-44897260:Pnkp;Forebrain_E12.5:44896990-44897260:Ptov1;Forebrain_E12.5:44896990-44897260:Med25;Forebrain_E12.5:44896990-44897260:Fuz;Forebrain_E12.5:44896990-44897260:Ap2a1;Forebrain_E12.5:44896990-44897260:Cpt1c;Forebrain_E12.5:44896990-44897260:Bcl2l12;Forebrain_E12.5:44896990-44897260:Prr12;Forebrain_E12.5:44896990-44897260:Nosip
chr7	44896990	44897260	Forebrain_E12.5:44896990-44897260:Prrg2;Forebrain_E12.5:44896990-44897260:Fcgrt;G1E-ER4:44896990-44897260:Josd2;G1E-ER4:44896990-44897260:2310044H10Rik;G1E-ER4:44896990-44897260:Pold1;G1E-ER4:44896990-44897260:Nr1h2;G1E-ER4:44896990-44897260:Napsa;G1E-ER4:44896990-44897260:Myh14;G1E-ER4:44896990-44897260:Vrk3;G1E-ER4:44896990-44897260:Zfp473
chr7	44896990	44897260	G1E-ER4:44896990-44897260:Nup62;G1E-ER4:44896990-44897260:Il4i1;G1E-ER4:44896990-44897260:Atf5;G1E-ER4:44896990-44897260:Akt1s1;G1E-ER4:44896990-44897260:Tbc1d17;G1E-ER4:44896990-44897260:Pnkp;G1E-ER4:44896990-44897260:Ptov1;G1E-ER4:44896990-44897260:Med25;G1E-ER4:44896990-44897260:Fuz;G1E-ER4:44896990-44897260:Ap2a1
chr7	44896990	44897260	G1E-ER4:44896990-44897260:Tsks;G1E-ER4:44896990-44897260:Cpt1c;G1E-ER4:44896990-44897260:Prmt1;G1E-ER4:44896990-44897260:Gm15545;G1E-ER4:44896990-44897260:Irf3;G1E-ER4:44896990-44897260:Bcl2l12;G1E-ER4:44896990-44897260:Scaf1;G1E-ER4:44896990-44897260:Rras;G1E-ER4:44896990-44897260:Prr12;G1E-ER4:44896990-44897260:Nosip
chr7	44896990	44897260	G1E-ER4:44896990-44897260:Prrg2;G1E-ER4:44896990-44897260:Rcn3;G1E-ER4:44896990-44897260:Fcgrt;G1E-ER4:44896990-44897260:Rps11;G1E-ER4:44896990-44897260:Rpl13a;G1E-ER4:44896990-44897260:Flt3l;G1E-ER4:44896990-44897260:Pih1d1;G1E-ER4:44896990-44897260:Aldh16a1;G1E-ER4:44896990-44897260:Slc17a7;G1E-ER4:44896990-44897260:Dkkl1
chr7	44896990	44897260	G1E-ER4:44896990-44897260:Cd37;G1E-ER4:44896990-44897260:Ftl1;G1E-ER4:44896990-44897260:Nucb1;G1E:44896990-44897260:2310044H10Rik;G1E:44896990-44897260:Pold1;G1E:44896990-44897260:Nr1h2;G1E:44896990-44897260:Il4i1;G1E:44896990-44897260:Atf5;G1E:44896990-44897260:Akt1s1;G1E:44896990-44897260:Tbc1d17
chr7	44896990	44897260	G1E:44896990-44897260:Pnkp;G1E:44896990-44897260:Ptov1;G1E:44896990-44897260:Med25;G1E:44896990-44897260:Fuz;G1E:44896990-44897260:Ap2a1;G1E:44896990-44897260:Scaf1;G1E:44896990-44897260:Prr12;G1E:44896990-44897260:Nosip;G1E:44896990-44897260:Prrg2;G1E:44896990-44897260:Rps11
chr7	44896990	44897260	G1E:44896990-44897260:Rpl13a;G1E:44896990-44897260:Pih1d1;G1E:44896990-44897260:Aldh16a1;G1E:44896990-44897260:Snrnp70;G1E:44896990-44897260:Bax;Heart_E12.5:44896990-44897260:Il4i1;Heart_E12.5:44896990-44897260:Akt1s1;Heart_E12.5:44896990-44897260:Tbc1d17;Heart_E12.5:44896990-44897260:Pnkp;Heart_E12.5:44896990-44897260:Fuz
chr7	44896990	44897260	Heart_E12.5:44896990-44897260:Ap2a1;Heart_E12.5:44896990-44897260:Tsks;Heart_E12.5:44896990-44897260:Cpt1c;Heart_E12.5:44896990-44897260:Nosip;Heart_E12.5:44896990-44897260:Rcn3;Heart_E12.5:44896990-44897260:Fcgrt;Heart_E12.5:44896990-44897260:Rps11;Heart_E12.5:44896990-44897260:Rpl13a;Heart:44896990-44897260:2310016G11Rik;Heart:44896990-44897260:Nup62
chr7	44896990	44897260	Heart:44896990-44897260:Il4i1;Heart:44896990-44897260:Atf5;Heart:44896990-44897260:Akt1s1;Heart:44896990-44897260:Tbc1d17;Heart:44896990-44897260:Ptov1;Heart:44896990-44897260:Fuz;Heart:44896990-44897260:Ap2a1;Heart:44896990-44897260:Tsks;Heart:44896990-44897260:Cpt1c;Heart:44896990-44897260:Irf3
chr7	44896990	44897260	Heart:44896990-44897260:Bcl2l12;Heart:44896990-44897260:Scaf1;Heart:44896990-44897260:Rras;Heart:44896990-44897260:Rcn3;Heart:44896990-44897260:Fcgrt;Heart:44896990-44897260:Snord35b;Heart:44896990-44897260:Rps11;Heart:44896990-44897260:Snord32a;Heart:44896990-44897260:Rpl13a;Heart:44896990-44897260:Flt3l
chr7	44896990	44897260	Heart:44896990-44897260:Pih1d1;Heart:44896990-44897260:Aldh16a1;Heart:44896990-44897260:Slc17a7;Heart:44896990-44897260:Hrc;Heart:44896990-44897260:Ftl1;Heart:44896990-44897260:Nucb1;Hindbrain_E11.5:44896990-44897100:Atf5;Hindbrain_E11.5:44896990-44897100:Akt1s1;Hindbrain_E11.5:44896990-44897100:Tbc1d17;Hindbrain_E11.5:44896990-44897100:Pnkp
chr7	44896990	44897260	Hindbrain_E11.5:44896990-44897100:Fuz;Hindbrain_E11.5:44896990-44897100:Ap2a1;Hindbrain_E11.5:44896990-44897100:Tsks;Hindbrain_E11.5:44896990-44897100:Cpt1c;Hindbrain_E11.5:44896990-44897100:Bcl2l12;Hindbrain_E11.5:44896990-44897100:Nosip;Hindbrain_E11.5:44896990-44897100:Prrg2;Hindbrain_E11.5:44896990-44897100:Fcgrt;Hindbrain_E11.5:44896990-44897100:Rps11;Hindbrain_E11.5:44896990-44897100:Rpl13a
chr7	44896990	44897260	Hindbrain_E11.5:44896990-44897100:Pih1d1;Hindbrain_E11.5:44896990-44897100:Aldh16a1;Hindbrain_E11.5:44896990-44897100:Tead2;IPSC:44896990-44897260:Nr1h2;IPSC:44896990-44897260:Vrk3;IPSC:44896990-44897260:Zfp473;IPSC:44896990-44897260:Il4i1;IPSC:44896990-44897260:Atf5;IPSC:44896990-44897260:Akt1s1;IPSC:44896990-44897260:Tbc1d17
chr7	44896990	44897260	IPSC:44896990-44897260:Pnkp;IPSC:44896990-44897260:Ptov1;IPSC:44896990-44897260:Fuz;IPSC:44896990-44897260:Ap2a1;IPSC:44896990-44897260:Irf3;IPSC:44896990-44897260:Bcl2l12;IPSC:44896990-44897260:Rras;IPSC:44896990-44897260:Prrg2;IPSC:44896990-44897260:Rcn3;IPSC:44896990-44897260:Fcgrt
chr7	44896990	44897260	IPSC:44896990-44897260:Rps11;IPSC:44896990-44897260:Rpl13a;IPSC:44896990-44897260:Pih1d1;IPSC:44896990-44897260:Aldh16a1;IPSC:44896990-44897260:Dkkl1;IPSC:44896990-44897260:Tead2;Kidney:44896990-44897260:Aspdh;Kidney:44896990-44897260:2310044H10Rik;Kidney:44896990-44897260:Nr1h2;Kidney:44896990-44897260:Napsa
chr7	44896990	44897260	Kidney:44896990-44897260:Gm15396;Kidney:44896990-44897260:Myh14;Kidney:44896990-44897260:Vrk3;Kidney:44896990-44897260:Nup62;Kidney:44896990-44897260:Atf5;Kidney:44896990-44897260:Akt1s1;Kidney:44896990-44897260:Tbc1d17;Kidney:44896990-44897260:Pnkp;Kidney:44896990-44897260:Ptov1;Kidney:44896990-44897260:Med25
chr7	44896990	44897260	Kidney:44896990-44897260:Fuz;Kidney:44896990-44897260:Ap2a1;Kidney:44896990-44897260:Tsks;Kidney:44896990-44897260:Cpt1c;Kidney:44896990-44897260:Gm15545;Kidney:44896990-44897260:Bcl2l12;Kidney:44896990-44897260:Rcn3;Kidney:44896990-44897260:Fcgrt;Kidney:44896990-44897260:Rps11;Kidney:44896990-44897260:Snord35a
chr7	44896990	44897260	Kidney:44896990-44897260:Rpl13a;Kidney:44896990-44897260:Flt3l;Kidney:44896990-44897260:Pih1d1;Kidney:44896990-44897260:Aldh16a1;Kidney:44896990-44897260:Ftl1;Kidney:44896990-44897260:Nucb1;Kidney:44896990-44897260:0610005C13Rik;Liver_E14.5:44896990-44897260:Nup62;Liver_E14.5:44896990-44897260:Il4i1;Liver_E14.5:44896990-44897260:Atf5
chr7	44896990	44897260	Liver_E14.5:44896990-44897260:Akt1s1;Liver_E14.5:44896990-44897260:Tbc1d17;Liver_E14.5:44896990-44897260:Pnkp;Liver_E14.5:44896990-44897260:Ptov1;Liver_E14.5:44896990-44897260:Fuz;Liver_E14.5:44896990-44897260:Ap2a1;Liver_E14.5:44896990-44897260:Tsks;Liver_E14.5:44896990-44897260:Cpt1c;Liver_E14.5:44896990-44897260:Prmt1;Liver_E14.5:44896990-44897260:Gm15545
chr7	44896990	44897260	Liver_E14.5:44896990-44897260:Irf3;Liver_E14.5:44896990-44897260:Bcl2l12;Liver_E14.5:44896990-44897260:Scaf1;Liver_E14.5:44896990-44897260:Rras;Liver_E14.5:44896990-44897260:Prr12;Liver_E14.5:44896990-44897260:Nosip;Liver_E14.5:44896990-44897260:Prrg2;Liver_E14.5:44896990-44897260:Rcn3;Liver_E14.5:44896990-44897260:Fcgrt;Liver_E14.5:44896990-44897260:Rps11
chr7	44896990	44897260	Liver_E14.5:44896990-44897260:Rpl13a;Liver_E14.5:44896990-44897260:Flt3l;Liver_E14.5:44896990-44897260:Pih1d1;Liver_E14.5:44896990-44897260:Aldh16a1;Liver_E14.5:44896990-44897260:Slc17a7;Liver_E14.5:44896990-44897260:Dkkl1;Liver_E14.5:44896990-44897260:Cd37;Liver_E14.5:44896990-44897260:Ftl1;Liver_E14.5:44896990-44897260:Nucb1;Liver_E14.5:44896990-44897260:Ppp1r15a
chr7	44896990	44897260	Lung_E14.5:44896990-44897120:Nr1h2;Lung_E14.5:44896990-44897120:Myh14;Lung_E14.5:44896990-44897120:Atf5;Lung_E14.5:44896990-44897120:Akt1s1;Lung_E14.5:44896990-44897120:Tbc1d17;Lung_E14.5:44896990-44897120:Pnkp;Lung_E14.5:44896990-44897120:Ptov1;Lung_E14.5:44896990-44897120:Fuz;Lung_E14.5:44896990-44897120:Ap2a1;Lung_E14.5:44896990-44897120:Tsks
chr7	44896990	44897260	Lung_E14.5:44896990-44897120:Cpt1c;Lung_E14.5:44896990-44897120:Bcl2l12;Lung_E14.5:44896990-44897120:Rras;Lung_E14.5:44896990-44897120:Nosip;Lung_E14.5:44896990-44897120:Prrg2;Lung_E14.5:44896990-44897120:Rcn3;Lung_E14.5:44896990-44897120:Rps11;Lung_E14.5:44896990-44897120:Rpl13a;Lung_E14.5:44896990-44897120:Pih1d1;Lung_E14.5:44896990-44897120:Aldh16a1
chr7	44896990	44897260	MC3T3-E1:44896990-44897260:Il4i1;MC3T3-E1:44896990-44897260:Atf5;MC3T3-E1:44896990-44897260:Akt1s1;MC3T3-E1:44896990-44897260:Tbc1d17;MC3T3-E1:44896990-44897260:Pnkp;MC3T3-E1:44896990-44897260:Ptov1;MC3T3-E1:44896990-44897260:Med25;MC3T3-E1:44896990-44897260:Fuz;MC3T3-E1:44896990-44897260:Ap2a1;MC3T3-E1:44896990-44897260:Cpt1c
chr7	44896990	44897260	MC3T3-E1:44896990-44897260:Bcl2l12;MC3T3-E1:44896990-44897260:Rras;MC3T3-E1:44896990-44897260:Prr12;MC3T3-E1:44896990-44897260:Rcn3;MC3T3-E1:44896990-44897260:Rps11;MC3T3-E1:44896990-44897260:Rpl13a;MC3T3-E1:44896990-44897260:Pih1d1;MC3T3-E1:44896990-44897260:Aldh16a1;Neuron_cortical:44896990-44897260:Atf5;Neuron_cortical:44896990-44897260:Akt1s1
chr7	44896990	44897260	Neuron_cortical:44896990-44897260:Tbc1d17;Neuron_cortical:44896990-44897260:Pnkp;Neuron_cortical:44896990-44897260:Ptov1;Neuron_cortical:44896990-44897260:Med25;Neuron_cortical:44896990-44897260:Fuz;Neuron_cortical:44896990-44897260:Ap2a1;Neuron_cortical:44896990-44897260:Irf3;Neuron_cortical:44896990-44897260:Bcl2l12;Neuron_cortical:44896990-44897260:Scaf1;Neuron_cortical:44896990-44897260:Prrg2
chr7	44896990	44897260	Neuron_cortical:44896990-44897260:Fcgrt;Neuron_cortical:44896990-44897260:Rps11;Neuron_cortical:44896990-44897260:Rpl13a;Neuron_cortical:44896990-44897260:Pih1d1;Neuron_cortical:44896990-44897260:Aldh16a1;Neuron_cortical:44896990-44897260:Slc17a7;Olfactory_bulb:44896990-44897230:Vrk3;Olfactory_bulb:44896990-44897230:Il4i1;Olfactory_bulb:44896990-44897230:Atf5;Olfactory_bulb:44896990-44897230:Akt1s1
chr7	44896990	44897260	Olfactory_bulb:44896990-44897230:Tbc1d17;Olfactory_bulb:44896990-44897230:Pnkp;Olfactory_bulb:44896990-44897230:Ptov1;Olfactory_bulb:44896990-44897230:Med25;Olfactory_bulb:44896990-44897230:Fuz;Olfactory_bulb:44896990-44897230:Ap2a1;Olfactory_bulb:44896990-44897230:Irf3;Olfactory_bulb:44896990-44897230:Bcl2l12;Olfactory_bulb:44896990-44897230:Fcgrt;Prostate:44896990-44897260:Nr1h2
chr7	44896990	44897260	Prostate:44896990-44897260:Myh14;Prostate:44896990-44897260:Vrk3;Prostate:44896990-44897260:Zfp473;Prostate:44896990-44897260:Il4i1;Prostate:44896990-44897260:Atf5;Prostate:44896990-44897260:Akt1s1;Prostate:44896990-44897260:Tbc1d17;Prostate:44896990-44897260:Pnkp;Prostate:44896990-44897260:Ptov1;Prostate:44896990-44897260:Med25
chr7	44896990	44897260	Prostate:44896990-44897260:Fuz;Prostate:44896990-44897260:Ap2a1;Prostate:44896990-44897260:Tsks;Prostate:44896990-44897260:Rras;Prostate:44896990-44897260:Nosip;Prostate:44896990-44897260:Prrg2;Prostate:44896990-44897260:Rcn3;Prostate:44896990-44897260:Rps11;Prostate:44896990-44897260:Rpl13a;Prostate:44896990-44897260:Pih1d1
chr7	44896990	44897260	Prostate:44896990-44897260:Aldh16a1;Th1:44896990-44897260:Nr1h2;Th1:44896990-44897260:Zfp473;Th1:44896990-44897260:Il4i1;Th1:44896990-44897260:Akt1s1;Th1:44896990-44897260:Tbc1d17;Th1:44896990-44897260:Pnkp;Th1:44896990-44897260:Med25;Th1:44896990-44897260:Fuz;Th1:44896990-44897260:Ap2a1
chr7	44896990	44897260	Th1:44896990-44897260:Cpt1c;Th1:44896990-44897260:Bcl2l12;Th1:44896990-44897260:Rras;Th1:44896990-44897260:Prr12;Th1:44896990-44897260:Rps11;Th1:44896990-44897260:Rpl13a;Th1:44896990-44897260:Pih1d1;Th1:44896990-44897260:Aldh16a1;Th1:44896990-44897260:Dkkl1;Th1:44896990-44897260:Cd37
chr7	44896990	44897260	Th1:44896990-44897260:Snrnp70;Th1:44896990-44897260:Bax;Uterus:44896990-44897260:Nr1h2;Uterus:44896990-44897260:Il4i1;Uterus:44896990-44897260:Atf5;Uterus:44896990-44897260:Akt1s1;Uterus:44896990-44897260:Tbc1d17;Uterus:44896990-44897260:Pnkp;Uterus:44896990-44897260:Ptov1;Uterus:44896990-44897260:Med25
chr7	44896990	44897260	Uterus:44896990-44897260:Fuz;Uterus:44896990-44897260:Ap2a1;Uterus:44896990-44897260:Tsks;Uterus:44896990-44897260:Cpt1c;Uterus:44896990-44897260:Irf3;Uterus:44896990-44897260:Bcl2l12;Uterus:44896990-44897260:Scaf1;Uterus:44896990-44897260:Rras;Uterus:44896990-44897260:Nosip;Uterus:44896990-44897260:Prrg2
chr7	44896990	44897260	Uterus:44896990-44897260:Rcn3;Uterus:44896990-44897260:Rps11;Uterus:44896990-44897260:Rpl13a;Uterus:44896990-44897260:Pih1d1;Uterus:44896990-44897260:Aldh16a1;Uterus:44896990-44897260:Dkkl1;Uterus:44896990-44897260:Snrnp70;WAT:44896990-44897050:Myh14;WAT:44896990-44897050:Vrk3;WAT:44896990-44897050:Nup62
chr7	44896990	44897260	WAT:44896990-44897050:Il4i1;WAT:44896990-44897050:Atf5;WAT:44896990-44897050:Akt1s1;WAT:44896990-44897050:Tbc1d17;WAT:44896990-44897050:Pnkp;WAT:44896990-44897050:Ptov1;WAT:44896990-44897050:Med25;WAT:44896990-44897050:Fuz;WAT:44896990-44897050:Ap2a1;WAT:44896990-44897050:Tsks
chr7	44896990	44897260	WAT:44896990-44897050:Cpt1c;WAT:44896990-44897050:Prmt1;WAT:44896990-44897050:Gm15545;WAT:44896990-44897050:Irf3;WAT:44896990-44897050:Bcl2l12;WAT:44896990-44897050:Scaf1;WAT:44896990-44897050:Rras;WAT:44896990-44897050:Prr12;WAT:44896990-44897050:Nosip;WAT:44896990-44897050:Prrg2
chr7	44896990	44897260	WAT:44896990-44897050:Rcn3;WAT:44896990-44897050:Fcgrt;WAT:44896990-44897050:Snord35b;WAT:44896990-44897050:Rps11;WAT:44896990-44897050:Snord35a;WAT:44896990-44897050:Snord34;WAT:44896990-44897050:Snord33;WAT:44896990-44897050:Snord32a;WAT:44896990-44897050:Rpl13a;WAT:44896990-44897050:Flt3l
chr7	44896990	44897260	WAT:44896990-44897050:Pih1d1;WAT:44896990-44897050:Aldh16a1;WAT:44896990-44897050:Slc17a7;WAT:44896990-44897050:Dkkl1;WAT:44896990-44897050:Tead2;WAT:44896990-44897050:Cd37;WAT:44896990-44897050:Gys1;WAT:44896990-44897050:Ruvbl2;WAT:44896990-44897050:Dhdh;WAT:44896990-44897050:Nucb1
chr7	44897320	44897510	Cerebellum:44897320-44897510:2310044H10Rik;Cerebellum:44897320-44897510:Nr1h2;Cerebellum:44897320-44897510:Kcnc3;Cerebellum:44897320-44897510:Myh14;Cerebellum:44897320-44897510:Vrk3;Cerebellum:44897320-44897510:Zfp473;Cerebellum:44897320-44897510:Nup62;Cerebellum:44897320-44897510:Il4i1;Cerebellum:44897320-44897510:Atf5;Cerebellum:44897320-44897510:Akt1s1
chr7	44897320	44897510	Cerebellum:44897320-44897510:Tbc1d17;Cerebellum:44897320-44897510:Pnkp;Cerebellum:44897320-44897510:Ptov1;Cerebellum:44897320-44897510:Med25;Cerebellum:44897320-44897510:Fuz;Cerebellum:44897320-44897510:Ap2a1;Cerebellum:44897320-44897510:Tsks;Cerebellum:44897320-44897510:Cpt1c;Cerebellum:44897320-44897510:Prmt1;Cerebellum:44897320-44897510:Gm15545
chr7	44897320	44897510	Cerebellum:44897320-44897510:Irf3;Cerebellum:44897320-44897510:Bcl2l12;Cerebellum:44897320-44897510:Scaf1;Cerebellum:44897320-44897510:Rras;Cerebellum:44897320-44897510:Prr12;Cerebellum:44897320-44897510:Nosip;Cerebellum:44897320-44897510:Prrg2;Cerebellum:44897320-44897510:Rcn3;Cerebellum:44897320-44897510:Fcgrt;Cerebellum:44897320-44897510:Rps11
chr7	44897320	44897510	Cerebellum:44897320-44897510:Rpl13a;Cerebellum:44897320-44897510:Flt3l;Cerebellum:44897320-44897510:Pih1d1;Cerebellum:44897320-44897510:Aldh16a1;Cerebellum:44897320-44897510:Slc17a7;Cerebellum:44897320-44897510:Ccdc155;Cerebellum:44897320-44897510:Dkkl1;Cerebellum:44897320-44897510:Tead2;Cerebellum:44897320-44897510:Snrnp70;Cerebellum:44897320-44897510:Ftl1
chr7	44897320	44897510	Cerebellum_neonate:44897320-44897510:Nr1h2;Cerebellum_neonate:44897320-44897510:Kcnc3;Cerebellum_neonate:44897320-44897510:Vrk3;Cerebellum_neonate:44897320-44897510:Atf5;Cerebellum_neonate:44897320-44897510:Akt1s1;Cerebellum_neonate:44897320-44897510:Tbc1d17;Cerebellum_neonate:44897320-44897510:Pnkp;Cerebellum_neonate:44897320-44897510:Ptov1;Cerebellum_neonate:44897320-44897510:Fuz;Cerebellum_neonate:44897320-44897510:Ap2a1
chr7	44897320	44897510	Cerebellum_neonate:44897320-44897510:Cpt1c;Cerebellum_neonate:44897320-44897510:Irf3;Cerebellum_neonate:44897320-44897510:Scaf1;Cerebellum_neonate:44897320-44897510:Rras;Cerebellum_neonate:44897320-44897510:Nosip;Cerebellum_neonate:44897320-44897510:Fcgrt;Cerebellum_neonate:44897320-44897510:Rpl13a;Cerebellum_neonate:44897320-44897510:Pih1d1;Cerebellum_neonate:44897320-44897510:Aldh16a1;Cerebellum_neonate:44897320-44897510:Slc17a7
chr7	44897320	44897510	ESC_J1:44897320-44897510:Nr1h2;ESC_J1:44897320-44897510:Atf5;ESC_J1:44897320-44897510:Pnkp;ESC_J1:44897320-44897510:Med25;ESC_J1:44897320-44897510:Fuz;ESC_J1:44897320-44897510:Bcl2l12;ESC_J1:44897320-44897510:Fcgrt;ESC_J1:44897320-44897510:Rps11;ESC_J1:44897320-44897510:Rpl13a;ESC_J1:44897320-44897510:Pih1d1
chr7	44897320	44897510	ESC_J1:44897320-44897510:Aldh16a1;ESC_J1:44897320-44897510:Tead2;ESC_J1:44897320-44897510:Rpl14;ESC_J1:44897320-44897510:Snrnp70;Forebrain_E12.5:44897320-44897510:Il4i1;Forebrain_E12.5:44897320-44897510:Atf5;Forebrain_E12.5:44897320-44897510:Akt1s1;Forebrain_E12.5:44897320-44897510:Tbc1d17;Forebrain_E12.5:44897320-44897510:Pnkp;Forebrain_E12.5:44897320-44897510:Ptov1
chr7	44897320	44897510	Forebrain_E12.5:44897320-44897510:Med25;Forebrain_E12.5:44897320-44897510:Fuz;Forebrain_E12.5:44897320-44897510:Ap2a1;Forebrain_E12.5:44897320-44897510:Cpt1c;Forebrain_E12.5:44897320-44897510:Bcl2l12;Forebrain_E12.5:44897320-44897510:Prr12;G1E-ER4:44897320-44897510:2410002F23Rik;G1E-ER4:44897320-44897510:Josd2;G1E-ER4:44897320-44897510:2310044H10Rik;G1E-ER4:44897320-44897510:Pold1
chr7	44897320	44897510	G1E-ER4:44897320-44897510:Nr1h2;G1E-ER4:44897320-44897510:Napsa;G1E-ER4:44897320-44897510:Gm15396;G1E-ER4:44897320-44897510:Kcnc3;G1E-ER4:44897320-44897510:Myh14;G1E-ER4:44897320-44897510:Vrk3;G1E-ER4:44897320-44897510:Zfp473;G1E-ER4:44897320-44897510:Nup62;G1E-ER4:44897320-44897510:Il4i1;G1E-ER4:44897320-44897510:Atf5
chr7	44897320	44897510	G1E-ER4:44897320-44897510:Akt1s1;G1E-ER4:44897320-44897510:Tbc1d17;G1E-ER4:44897320-44897510:Pnkp;G1E-ER4:44897320-44897510:Ptov1;G1E-ER4:44897320-44897510:Med25;G1E-ER4:44897320-44897510:Fuz;G1E-ER4:44897320-44897510:Ap2a1;G1E-ER4:44897320-44897510:Tsks;G1E-ER4:44897320-44897510:Cpt1c;G1E-ER4:44897320-44897510:Prmt1
chr7	44897320	44897510	G1E-ER4:44897320-44897510:Gm15545;G1E-ER4:44897320-44897510:Irf3;G1E-ER4:44897320-44897510:Bcl2l12;G1E-ER4:44897320-44897510:Scaf1;G1E-ER4:44897320-44897510:Rras;G1E-ER4:44897320-44897510:Prr12;G1E-ER4:44897320-44897510:Nosip;G1E-ER4:44897320-44897510:Prrg2;G1E-ER4:44897320-44897510:Rcn3;G1E-ER4:44897320-44897510:Fcgrt
chr7	44897320	44897510	G1E-ER4:44897320-44897510:Rps11;G1E-ER4:44897320-44897510:Rpl13a;G1E-ER4:44897320-44897510:Flt3l;G1E-ER4:44897320-44897510:Pih1d1;G1E-ER4:44897320-44897510:Aldh16a1;G1E-ER4:44897320-44897510:Slc17a7;G1E-ER4:44897320-44897510:Dkkl1;G1E-ER4:44897320-44897510:Cd37;G1E-ER4:44897320-44897510:Snrnp70;G1E-ER4:44897320-44897510:Ruvbl2
chr7	44897320	44897510	G1E-ER4:44897320-44897510:Ftl1;G1E-ER4:44897320-44897510:Bax;G1E-ER4:44897320-44897510:Nucb1;G1E:44897320-44897510:2310044H10Rik;G1E:44897320-44897510:Pold1;G1E:44897320-44897510:Nr1h2;G1E:44897320-44897510:Il4i1;G1E:44897320-44897510:Atf5;G1E:44897320-44897510:Akt1s1;G1E:44897320-44897510:Tbc1d17
chr7	44897320	44897510	G1E:44897320-44897510:Pnkp;G1E:44897320-44897510:Ptov1;G1E:44897320-44897510:Med25;G1E:44897320-44897510:Fuz;G1E:44897320-44897510:Ap2a1;G1E:44897320-44897510:Irf3;G1E:44897320-44897510:Scaf1;G1E:44897320-44897510:Prr12;G1E:44897320-44897510:Nosip;G1E:44897320-44897510:Prrg2
chr7	44897320	44897510	G1E:44897320-44897510:Rps11;G1E:44897320-44897510:Rpl13a;G1E:44897320-44897510:Pih1d1;G1E:44897320-44897510:Aldh16a1;G1E:44897320-44897510:Snrnp70;G1E:44897320-44897510:Ruvbl2;G1E:44897320-44897510:Bax;Heart_E12.5:44897320-44897510:Il4i1;Heart_E12.5:44897320-44897510:Akt1s1;Heart_E12.5:44897320-44897510:Tbc1d17
chr7	44897320	44897510	Heart_E12.5:44897320-44897510:Pnkp;Heart_E12.5:44897320-44897510:Fuz;Heart_E12.5:44897320-44897510:Ap2a1;Heart_E12.5:44897320-44897510:Cpt1c;Heart_E12.5:44897320-44897510:Rcn3;Heart_E12.5:44897320-44897510:Rps11;Heart_E12.5:44897320-44897510:Rpl13a;IPSC:44897320-44897510:Nr1h2;IPSC:44897320-44897510:Vrk3;IPSC:44897320-44897510:Zfp473
chr7	44897320	44897510	IPSC:44897320-44897510:Il4i1;IPSC:44897320-44897510:Atf5;IPSC:44897320-44897510:Akt1s1;IPSC:44897320-44897510:Tbc1d17;IPSC:44897320-44897510:Pnkp;IPSC:44897320-44897510:Ptov1;IPSC:44897320-44897510:Fuz;IPSC:44897320-44897510:Ap2a1;IPSC:44897320-44897510:Irf3;IPSC:44897320-44897510:Bcl2l12
chr7	44897320	44897510	IPSC:44897320-44897510:Rras;IPSC:44897320-44897510:Rcn3;IPSC:44897320-44897510:Fcgrt;IPSC:44897320-44897510:Rpl13a;IPSC:44897320-44897510:Pih1d1;IPSC:44897320-44897510:Aldh16a1;IPSC:44897320-44897510:Dkkl1;IPSC:44897320-44897510:Tead2;IPSC:44897320-44897510:Bax;Liver_E14.5:44897320-44897510:Nup62
chr7	44897320	44897510	Liver_E14.5:44897320-44897510:Il4i1;Liver_E14.5:44897320-44897510:Atf5;Liver_E14.5:44897320-44897510:Akt1s1;Liver_E14.5:44897320-44897510:Tbc1d17;Liver_E14.5:44897320-44897510:Pnkp;Liver_E14.5:44897320-44897510:Fuz;Liver_E14.5:44897320-44897510:Ap2a1;Liver_E14.5:44897320-44897510:Tsks;Liver_E14.5:44897320-44897510:Cpt1c;Liver_E14.5:44897320-44897510:Prmt1
chr7	44897320	44897510	Liver_E14.5:44897320-44897510:Gm15545;Liver_E14.5:44897320-44897510:Irf3;Liver_E14.5:44897320-44897510:Bcl2l12;Liver_E14.5:44897320-44897510:Scaf1;Liver_E14.5:44897320-44897510:Rras;Liver_E14.5:44897320-44897510:Nosip;Liver_E14.5:44897320-44897510:Prrg2;Liver_E14.5:44897320-44897510:Rcn3;Liver_E14.5:44897320-44897510:Fcgrt;Liver_E14.5:44897320-44897510:Rps11
chr7	44897320	44897510	Liver_E14.5:44897320-44897510:Rpl13a;Liver_E14.5:44897320-44897510:Flt3l;Liver_E14.5:44897320-44897510:Pih1d1;Liver_E14.5:44897320-44897510:Aldh16a1;Liver_E14.5:44897320-44897510:Slc17a7;Liver_E14.5:44897320-44897510:Dkkl1;Liver_E14.5:44897320-44897510:Cd37;Liver_E14.5:44897320-44897510:Snrnp70;Liver_E14.5:44897320-44897510:Ruvbl2;Liver_E14.5:44897320-44897510:Ftl1
chr7	44897320	44897510	Liver_E14.5:44897320-44897510:Bax;Liver_E14.5:44897320-44897510:Nucb1;Liver_E14.5:44897320-44897510:Ppp1r15a;Neuron_cortical:44897320-44897510:Atf5;Neuron_cortical:44897320-44897510:Akt1s1;Neuron_cortical:44897320-44897510:Tbc1d17;Neuron_cortical:44897320-44897510:Pnkp;Neuron_cortical:44897320-44897510:Ptov1;Neuron_cortical:44897320-44897510:Med25;Neuron_cortical:44897320-44897510:Fuz
chr7	44897320	44897510	Neuron_cortical:44897320-44897510:Ap2a1;Neuron_cortical:44897320-44897510:Irf3;Neuron_cortical:44897320-44897510:Bcl2l12;Neuron_cortical:44897320-44897510:Scaf1;Neuron_cortical:44897320-44897510:Prrg2;Neuron_cortical:44897320-44897510:Rpl13a;Neuron_cortical:44897320-44897510:Pih1d1;Neuron_cortical:44897320-44897510:Slc17a7;Prostate:44897320-44897510:Nr1h2;Prostate:44897320-44897510:Myh14
chr7	44897320	44897510	Prostate:44897320-44897510:Vrk3;Prostate:44897320-44897510:Zfp473;Prostate:44897320-44897510:Il4i1;Prostate:44897320-44897510:Atf5;Prostate:44897320-44897510:Akt1s1;Prostate:44897320-44897510:Tbc1d17;Prostate:44897320-44897510:Pnkp;Prostate:44897320-44897510:Ptov1;Prostate:44897320-44897510:Med25;Prostate:44897320-44897510:Fuz
chr7	44897320	44897510	Prostate:44897320-44897510:Ap2a1;Prostate:44897320-44897510:Tsks;Prostate:44897320-44897510:Rras;Prostate:44897320-44897510:Prr12;Prostate:44897320-44897510:Nosip;Prostate:44897320-44897510:Prrg2;Prostate:44897320-44897510:Rcn3;Prostate:44897320-44897510:Rps11;Prostate:44897320-44897510:Rpl13a;Prostate:44897320-44897510:Pih1d1
chr7	44897320	44897510	Prostate:44897320-44897510:Aldh16a1;Uterus:44897320-44897510:2310044H10Rik;Uterus:44897320-44897510:Nr1h2;Uterus:44897320-44897510:Il4i1;Uterus:44897320-44897510:Atf5;Uterus:44897320-44897510:Tbc1d17;Uterus:44897320-44897510:Pnkp;Uterus:44897320-44897510:Ptov1;Uterus:44897320-44897510:Med25;Uterus:44897320-44897510:Fuz
chr7	44897320	44897510	Uterus:44897320-44897510:Ap2a1;Uterus:44897320-44897510:Tsks;Uterus:44897320-44897510:Cpt1c;Uterus:44897320-44897510:Irf3;Uterus:44897320-44897510:Bcl2l12;Uterus:44897320-44897510:Scaf1;Uterus:44897320-44897510:Rras;Uterus:44897320-44897510:Rcn3;Uterus:44897320-44897510:Rps11;Uterus:44897320-44897510:Rpl13a
chr7	44897320	44897510	Uterus:44897320-44897510:Pih1d1;Uterus:44897320-44897510:Aldh16a1;Uterus:44897320-44897510:Dkkl1;Uterus:44897320-44897510:Snrnp70
chr7	44897620	44898500	Cerebellum:44897620-44898500:Lrrc4b;Cerebellum:44897620-44898500:Kcnc3;Cerebellum:44897620-44898500:Myh14;Cerebellum:44897620-44898500:Nup62;Cerebellum:44897620-44898500:Atf5;Cerebellum:44897620-44898500:Akt1s1;Cerebellum:44897620-44898500:Pnkp;Cerebellum:44897620-44898500:Ptov1;Cerebellum:44897620-44898500:Med25;Cerebellum:44897620-44898500:Fuz
chr7	44897620	44898500	Cerebellum:44897620-44898500:Ap2a1;Cerebellum:44897620-44898500:Tsks;Cerebellum:44897620-44898500:Cpt1c;Cerebellum:44897620-44898500:Prmt1;Cerebellum:44897620-44898500:Gm15545;Cerebellum:44897620-44898500:Irf3;Cerebellum:44897620-44898500:Bcl2l12;Cerebellum:44897620-44898500:Scaf1;Cerebellum:44897620-44898500:Rras;Cerebellum:44897620-44898500:Prr12
chr7	44897620	44898500	Cerebellum:44897620-44898500:Nosip;Cerebellum:44897620-44898500:Prrg2;Cerebellum:44897620-44898500:Rcn3;Cerebellum:44897620-44898500:Rps11;Cerebellum:44897620-44898500:Rpl13a;Cerebellum:44897620-44898500:Flt3l;Cerebellum:44897620-44898500:Pih1d1;Cerebellum:44897620-44898500:Aldh16a1;Cerebellum:44897620-44898500:Slc17a7;Cerebellum:44897620-44898500:Ccdc155
chr7	44897620	44898500	Cerebellum:44897620-44898500:Dkkl1;Cerebellum:44897620-44898500:Ftl1;Cerebellum_neonate:44897620-44898500:Nr1h2;Cerebellum_neonate:44897620-44898500:Kcnc3;Cerebellum_neonate:44897620-44898500:Vrk3;Cerebellum_neonate:44897620-44898500:Akt1s1;Cerebellum_neonate:44897620-44898500:Tbc1d17;Cerebellum_neonate:44897620-44898500:Pnkp;Cerebellum_neonate:44897620-44898500:Ptov1;Cerebellum_neonate:44897620-44898500:Fuz
chr7	44897620	44898500	Cerebellum_neonate:44897620-44898500:Cpt1c;Cerebellum_neonate:44897620-44898500:Scaf1;Cerebellum_neonate:44897620-44898500:Nosip;Cerebellum_neonate:44897620-44898500:Prrg2;Cerebellum_neonate:44897620-44898500:Rps11;Cerebellum_neonate:44897620-44898500:Rpl13a;Cerebellum_neonate:44897620-44898500:Pih1d1;Cerebellum_neonate:44897620-44898500:Aldh16a1;Cerebellum_neonate:44897620-44898500:Slc17a7;ESC_J1:44897620-44898500:Nr1h2
chr7	44897620	44898500	ESC_J1:44897620-44898500:Atf5;ESC_J1:44897620-44898500:Pnkp;ESC_J1:44897620-44898500:Fuz;ESC_J1:44897620-44898500:Irf3;ESC_J1:44897620-44898500:Fcgrt;ESC_J1:44897620-44898500:Rps11;ESC_J1:44897620-44898500:Rpl13a;ESC_J1:44897620-44898500:Pih1d1;ESC_J1:44897620-44898500:Aldh16a1;ESC_J1:44897620-44898500:Tead2
chr7	44897620	44898500	ESC_J1:44897620-44898500:Rpl14;ESC_J1:44897620-44898500:Snrnp70;Forebrain_E12.5:44897620-44898500:Akt1s1;Forebrain_E12.5:44897620-44898500:Tbc1d17;Forebrain_E12.5:44897620-44898500:Pnkp;Forebrain_E12.5:44897620-44898500:Fuz;Forebrain_E12.5:44897620-44898500:Ap2a1;Forebrain_E12.5:44897620-44898500:Bcl2l12;Forebrain_E12.5:44897620-44898500:Nosip;G1E:44897620-44898500:2310044H10Rik
chr7	44897620	44898500	G1E:44897620-44898500:Pold1;G1E:44897620-44898500:Nr1h2;G1E:44897620-44898500:Il4i1;G1E:44897620-44898500:Atf5;G1E:44897620-44898500:Akt1s1;G1E:44897620-44898500:Tbc1d17;G1E:44897620-44898500:Pnkp;G1E:44897620-44898500:Ptov1;G1E:44897620-44898500:Med25;G1E:44897620-44898500:Fuz
chr7	44897620	44898500	G1E:44897620-44898500:Ap2a1;G1E:44897620-44898500:Scaf1;G1E:44897620-44898500:Prr12;G1E:44897620-44898500:Nosip;G1E:44897620-44898500:Prrg2;G1E:44897620-44898500:Rps11;G1E:44897620-44898500:Rpl13a;G1E:44897620-44898500:Pih1d1;G1E:44897620-44898500:Aldh16a1;G1E:44897620-44898500:Snrnp70
chr7	44897620	44898500	G1E:44897620-44898500:Ruvbl2;G1E:44897620-44898500:Bax;IPSC:44897620-44898500:Nr1h2;IPSC:44897620-44898500:Atf5;IPSC:44897620-44898500:Akt1s1;IPSC:44897620-44898500:Tbc1d17;IPSC:44897620-44898500:Pnkp;IPSC:44897620-44898500:Fuz;IPSC:44897620-44898500:Ap2a1;IPSC:44897620-44898500:Irf3
chr7	44897620	44898500	IPSC:44897620-44898500:Bcl2l12;IPSC:44897620-44898500:Rps11;IPSC:44897620-44898500:Rpl13a;IPSC:44897620-44898500:Pih1d1;IPSC:44897620-44898500:Aldh16a1;IPSC:44897620-44898500:Dkkl1;IPSC:44897620-44898500:Cd37;IPSC:44897620-44898500:Bax;Liver_E14.5:44897620-44898500:Il4i1;Liver_E14.5:44897620-44898500:Tbc1d17
chr7	44897620	44898500	Liver_E14.5:44897620-44898500:Pnkp;Liver_E14.5:44897620-44898500:Fuz;Liver_E14.5:44897620-44898500:Ap2a1;Liver_E14.5:44897620-44898500:Tsks;Liver_E14.5:44897620-44898500:Cpt1c;Liver_E14.5:44897620-44898500:Prmt1;Liver_E14.5:44897620-44898500:Gm15545;Liver_E14.5:44897620-44898500:Irf3;Liver_E14.5:44897620-44898500:Bcl2l12;Liver_E14.5:44897620-44898500:Scaf1
chr7	44897620	44898500	Liver_E14.5:44897620-44898500:Nosip;Liver_E14.5:44897620-44898500:Prrg2;Liver_E14.5:44897620-44898500:Rcn3;Liver_E14.5:44897620-44898500:Rps11;Liver_E14.5:44897620-44898500:Rpl13a;Liver_E14.5:44897620-44898500:Flt3l;Liver_E14.5:44897620-44898500:Pih1d1;Liver_E14.5:44897620-44898500:Dkkl1;Liver_E14.5:44897620-44898500:Cd37;Liver_E14.5:44897620-44898500:Ruvbl2
chr7	44897620	44898500	MEL:44897620-44898500:Pold1;MEL:44897620-44898500:Zfp473;MEL:44897620-44898500:Nup62;MEL:44897620-44898500:Il4i1;MEL:44897620-44898500:Atf5;MEL:44897620-44898500:Akt1s1;MEL:44897620-44898500:Tbc1d17;MEL:44897620-44898500:Pnkp;MEL:44897620-44898500:Ptov1;MEL:44897620-44898500:Ap2a1
chr7	44897620	44898500	MEL:44897620-44898500:Tsks;MEL:44897620-44898500:Cpt1c;MEL:44897620-44898500:Prmt1;MEL:44897620-44898500:Gm15545;MEL:44897620-44898500:Irf3;MEL:44897620-44898500:Scaf1;MEL:44897620-44898500:Nosip;MEL:44897620-44898500:Prrg2;MEL:44897620-44898500:Rcn3;MEL:44897620-44898500:Fcgrt
chr7	44897620	44898500	MEL:44897620-44898500:Snord35b;MEL:44897620-44898500:Rps11;MEL:44897620-44898500:Snord35a;MEL:44897620-44898500:Snord34;MEL:44897620-44898500:Snord33;MEL:44897620-44898500:Snord32a;MEL:44897620-44898500:Rpl13a;MEL:44897620-44898500:Flt3l;MEL:44897620-44898500:Pih1d1;MEL:44897620-44898500:Aldh16a1
chr7	44897620	44898500	MEL:44897620-44898500:Slc17a7;MEL:44897620-44898500:Cd37;MEL:44897620-44898500:Rpl14;NPC:44897620-44898220:Lrrc4b;NPC:44897620-44898220:Nr1h2;NPC:44897620-44898220:Zfp473;NPC:44897620-44898220:Nup62;NPC:44897620-44898220:Il4i1;NPC:44897620-44898220:Atf5;NPC:44897620-44898220:Akt1s1
chr7	44897620	44898500	NPC:44897620-44898220:Tbc1d17;NPC:44897620-44898220:Mir707;NPC:44897620-44898220:Pnkp;NPC:44897620-44898220:Ptov1;NPC:44897620-44898220:Fuz;NPC:44897620-44898220:Ap2a1;NPC:44897620-44898220:Cpt1c;NPC:44897620-44898220:Prmt1;NPC:44897620-44898220:Scaf1;NPC:44897620-44898220:Rras
chr7	44897620	44898500	NPC:44897620-44898220:Prrg2;NPC:44897620-44898220:Snord35b;NPC:44897620-44898220:Rps11;NPC:44897620-44898220:Snord35a;NPC:44897620-44898220:Snord32a;NPC:44897620-44898220:Rpl13a;NPC:44897620-44898220:Flt3l;NPC:44897620-44898220:Aldh16a1;NPC:44897620-44898220:Slc17a7;NPC:44897620-44898220:Ccdc155
chr7	44897620	44898500	NPC:44897620-44898220:Dkkl1;NPC:44897620-44898220:Tead2;NPC:44897620-44898220:Cd37;NPC:44897620-44898220:Ruvbl2;NPC:44897620-44898220:Bax;Neuron_cortical:44897620-44898500:Atf5;Neuron_cortical:44897620-44898500:Akt1s1;Neuron_cortical:44897620-44898500:Tbc1d17;Neuron_cortical:44897620-44898500:Pnkp;Neuron_cortical:44897620-44898500:Med25
chr7	44897620	44898500	Neuron_cortical:44897620-44898500:Fuz;Neuron_cortical:44897620-44898500:Ap2a1;Neuron_cortical:44897620-44898500:Irf3;Neuron_cortical:44897620-44898500:Bcl2l12;Neuron_cortical:44897620-44898500:Scaf1;Neuron_cortical:44897620-44898500:Prrg2;Neuron_cortical:44897620-44898500:Rps11;Neuron_cortical:44897620-44898500:Rpl13a;Neuron_cortical:44897620-44898500:Pih1d1;Prostate:44897620-44898500:Nr1h2
chr7	44897620	44898500	Prostate:44897620-44898500:Myh14;Prostate:44897620-44898500:Vrk3;Prostate:44897620-44898500:Zfp473;Prostate:44897620-44898500:Il4i1;Prostate:44897620-44898500:Atf5;Prostate:44897620-44898500:Akt1s1;Prostate:44897620-44898500:Tbc1d17;Prostate:44897620-44898500:Pnkp;Prostate:44897620-44898500:Med25;Prostate:44897620-44898500:Fuz
chr7	44897620	44898500	Prostate:44897620-44898500:Ap2a1;Prostate:44897620-44898500:Tsks;Prostate:44897620-44898500:Nosip;Prostate:44897620-44898500:Prrg2;Prostate:44897620-44898500:Rcn3;Prostate:44897620-44898500:Rps11;Prostate:44897620-44898500:Rpl13a;Prostate:44897620-44898500:Pih1d1;Prostate:44897620-44898500:Aldh16a1;Th1:44897620-44898500:Nr1h2
chr7	44897620	44898500	Th1:44897620-44898500:Zfp473;Th1:44897620-44898500:Akt1s1;Th1:44897620-44898500:Tbc1d17;Th1:44897620-44898500:Pnkp;Th1:44897620-44898500:Med25;Th1:44897620-44898500:Fuz;Th1:44897620-44898500:Ap2a1;Th1:44897620-44898500:Cpt1c;Th1:44897620-44898500:Bcl2l12;Th1:44897620-44898500:Rras
chr7	44897620	44898500	Th1:44897620-44898500:Prr12;Th1:44897620-44898500:Nosip;Th1:44897620-44898500:Rps11;Th1:44897620-44898500:Rpl13a;Th1:44897620-44898500:Pih1d1;Th1:44897620-44898500:Aldh16a1;Th1:44897620-44898500:Cd37;Th1:44897620-44898500:Snrnp70;Th1:44897620-44898500:Bax;Uterus:44897620-44898500:Nr1h2
chr7	44897620	44898500	Uterus:44897620-44898500:Il4i1;Uterus:44897620-44898500:Atf5;Uterus:44897620-44898500:Tbc1d17;Uterus:44897620-44898500:Pnkp;Uterus:44897620-44898500:Med25;Uterus:44897620-44898500:Fuz;Uterus:44897620-44898500:Ap2a1;Uterus:44897620-44898500:Tsks;Uterus:44897620-44898500:Cpt1c;Uterus:44897620-44898500:Irf3
chr7	44897620	44898500	Uterus:44897620-44898500:Bcl2l12;Uterus:44897620-44898500:Rras;Uterus:44897620-44898500:Rcn3;Uterus:44897620-44898500:Rps11;Uterus:44897620-44898500:Rpl13a;Uterus:44897620-44898500:Pih1d1;Uterus:44897620-44898500:Aldh16a1;Uterus:44897620-44898500:Lin7b;Uterus:44897620-44898500:Snrnp70;Uterus:44897620-44898500:Ruvbl2
chr7	44897620	44898500	ESC_KH2:44897960-44898500:Nr1h2;ESC_KH2:44897960-44898500:Vrk3;ESC_KH2:44897960-44898500:Atf5;ESC_KH2:44897960-44898500:Akt1s1;ESC_KH2:44897960-44898500:Tbc1d17;ESC_KH2:44897960-44898500:Pnkp;ESC_KH2:44897960-44898500:Fuz;ESC_KH2:44897960-44898500:Ap2a1;ESC_KH2:44897960-44898500:Cpt1c;ESC_KH2:44897960-44898500:Fcgrt
chr7	44897620	44898500	ESC_KH2:44897960-44898500:Rps11;ESC_KH2:44897960-44898500:Rpl13a;ESC_KH2:44897960-44898500:Pih1d1;ESC_KH2:44897960-44898500:Aldh16a1;ESC_KH2:44897960-44898500:Slc17a7;ESC_KH2:44897960-44898500:Pth2;ESC_KH2:44897960-44898500:Snrnp70;ESC_KH2:44897960-44898500:Ruvbl2;ESC_KH2:44897960-44898500:Bax;CH12:44898290-44898500:Spib
chr7	44897620	44898500	CH12:44898290-44898500:Akt1s1;CH12:44898290-44898500:Tbc1d17;CH12:44898290-44898500:Ptov1;CH12:44898290-44898500:Fuz;CH12:44898290-44898500:Ap2a1;CH12:44898290-44898500:Scaf1;CH12:44898290-44898500:Nosip;CH12:44898290-44898500:Rps11;CH12:44898290-44898500:Rpl13a;CH12:44898290-44898500:Pih1d1
chr7	44897620	44898500	CH12:44898290-44898500:Aldh16a1;Heart_E12.5:44898390-44898500:Myh14;Heart_E12.5:44898390-44898500:Akt1s1;Heart_E12.5:44898390-44898500:Tbc1d17;Heart_E12.5:44898390-44898500:Pnkp;Heart_E12.5:44898390-44898500:Fuz;Heart_E12.5:44898390-44898500:Ap2a1;Heart_E12.5:44898390-44898500:Cpt1c;Heart_E12.5:44898390-44898500:Rcn3;Heart_E12.5:44898390-44898500:Rps11
chr7	44897620	44898500	Heart_E12.5:44898390-44898500:Rpl13a
chr7	44898700	44898770	Cerebellum:44898700-44898770:Kcnc3;Cerebellum:44898700-44898770:Myh14;Cerebellum:44898700-44898770:Vrk3;Cerebellum:44898700-44898770:Nup62;Cerebellum:44898700-44898770:Atf5;Cerebellum:44898700-44898770:Akt1s1;Cerebellum:44898700-44898770:Pnkp;Cerebellum:44898700-44898770:Ptov1;Cerebellum:44898700-44898770:Med25;Cerebellum:44898700-44898770:Fuz
chr7	44898700	44898770	Cerebellum:44898700-44898770:Ap2a1;Cerebellum:44898700-44898770:Tsks;Cerebellum:44898700-44898770:Cpt1c;Cerebellum:44898700-44898770:Prmt1;Cerebellum:44898700-44898770:Bcl2l12;Cerebellum:44898700-44898770:Scaf1;Cerebellum:44898700-44898770:Rras;Cerebellum:44898700-44898770:Prr12;Cerebellum:44898700-44898770:Nosip;Cerebellum:44898700-44898770:Rcn3
chr7	44898700	44898770	Cerebellum:44898700-44898770:Fcgrt;Cerebellum:44898700-44898770:Rps11;Cerebellum:44898700-44898770:Rpl13a;Cerebellum:44898700-44898770:Flt3l;Cerebellum:44898700-44898770:Pih1d1;Cerebellum:44898700-44898770:Aldh16a1;Cerebellum:44898700-44898770:Slc17a7;Cerebellum:44898700-44898770:Ccdc155;Cerebellum:44898700-44898770:Dkkl1;Cerebellum:44898700-44898770:Tead2
chr7	44898700	44898770	Cerebellum:44898700-44898770:Ftl1;Cerebellum_neonate:44898700-44898770:Nr1h2;Cerebellum_neonate:44898700-44898770:Kcnc3;Cerebellum_neonate:44898700-44898770:Vrk3;Cerebellum_neonate:44898700-44898770:Akt1s1;Cerebellum_neonate:44898700-44898770:Tbc1d17;Cerebellum_neonate:44898700-44898770:Pnkp;Cerebellum_neonate:44898700-44898770:Fuz;Cerebellum_neonate:44898700-44898770:Cpt1c;Cerebellum_neonate:44898700-44898770:Scaf1
chr7	44898700	44898770	Cerebellum_neonate:44898700-44898770:Nosip;Cerebellum_neonate:44898700-44898770:Prrg2;Cerebellum_neonate:44898700-44898770:Rcn3;Cerebellum_neonate:44898700-44898770:Rps11;Cerebellum_neonate:44898700-44898770:Rpl13a;Cerebellum_neonate:44898700-44898770:Pih1d1;Cerebellum_neonate:44898700-44898770:Aldh16a1;Cerebellum_neonate:44898700-44898770:Slc17a7;ESC_J1:44898700-44898770:Nr1h2;ESC_J1:44898700-44898770:Pnkp
chr7	44898700	44898770	ESC_J1:44898700-44898770:Fuz;ESC_J1:44898700-44898770:Bcl2l12;ESC_J1:44898700-44898770:Rps11;ESC_J1:44898700-44898770:Rpl13a;ESC_J1:44898700-44898770:Pih1d1;ESC_J1:44898700-44898770:Aldh16a1;ESC_J1:44898700-44898770:Tead2;ESC_J1:44898700-44898770:Rpl14;ESC_J1:44898700-44898770:Snrnp70;ESC_KH2:44898700-44898770:Nr1h2
chr7	44898700	44898770	ESC_KH2:44898700-44898770:Vrk3;ESC_KH2:44898700-44898770:Atf5;ESC_KH2:44898700-44898770:Akt1s1;ESC_KH2:44898700-44898770:Tbc1d17;ESC_KH2:44898700-44898770:Pnkp;ESC_KH2:44898700-44898770:Ptov1;ESC_KH2:44898700-44898770:Fuz;ESC_KH2:44898700-44898770:Cpt1c;ESC_KH2:44898700-44898770:Bcl2l12;ESC_KH2:44898700-44898770:Rcn3
chr7	44898700	44898770	ESC_KH2:44898700-44898770:Fcgrt;ESC_KH2:44898700-44898770:Rps11;ESC_KH2:44898700-44898770:Rpl13a;ESC_KH2:44898700-44898770:Pih1d1;ESC_KH2:44898700-44898770:Aldh16a1;ESC_KH2:44898700-44898770:Slc17a7;ESC_KH2:44898700-44898770:Pth2;ESC_KH2:44898700-44898770:Snrnp70;ESC_KH2:44898700-44898770:Bax;EpiLC:44898700-44898770:Akt1s1
chr7	44898700	44898770	EpiLC:44898700-44898770:Tbc1d17;EpiLC:44898700-44898770:Ptov1;EpiLC:44898700-44898770:Fuz;EpiLC:44898700-44898770:Ap2a1;EpiLC:44898700-44898770:Cpt1c;EpiLC:44898700-44898770:Bcl2l12;EpiLC:44898700-44898770:Rps11;EpiLC:44898700-44898770:Rpl13a;EpiLC:44898700-44898770:Aldh16a1;EpiLC:44898700-44898770:Slc17a7
chr7	44898700	44898770	EpiLC:44898700-44898770:Snrnp70;EpiLC:44898700-44898770:Bax;Forebrain_E12.5:44898700-44898770:Atf5;Forebrain_E12.5:44898700-44898770:Akt1s1;Forebrain_E12.5:44898700-44898770:Tbc1d17;Forebrain_E12.5:44898700-44898770:Pnkp;Forebrain_E12.5:44898700-44898770:Ap2a1;Forebrain_E12.5:44898700-44898770:Cpt1c;Forebrain_E12.5:44898700-44898770:Bcl2l12;Forebrain_E12.5:44898700-44898770:Nosip
chr7	44898700	44898770	Heart_E12.5:44898700-44898770:Akt1s1;Heart_E12.5:44898700-44898770:Tbc1d17;Heart_E12.5:44898700-44898770:Pnkp;Heart_E12.5:44898700-44898770:Fuz;Heart_E12.5:44898700-44898770:Ap2a1;Heart_E12.5:44898700-44898770:Cpt1c;Heart_E12.5:44898700-44898770:Nosip;Heart_E12.5:44898700-44898770:Rcn3;Heart_E12.5:44898700-44898770:Rps11;Heart_E12.5:44898700-44898770:Rpl13a
chr7	44898700	44898770	IPSC:44898700-44898770:Nr1h2;IPSC:44898700-44898770:Atf5;IPSC:44898700-44898770:Akt1s1;IPSC:44898700-44898770:Tbc1d17;IPSC:44898700-44898770:Pnkp;IPSC:44898700-44898770:Fuz;IPSC:44898700-44898770:Ap2a1;IPSC:44898700-44898770:Irf3;IPSC:44898700-44898770:Bcl2l12;IPSC:44898700-44898770:Prr12
chr7	44898700	44898770	IPSC:44898700-44898770:Rcn3;IPSC:44898700-44898770:Rps11;IPSC:44898700-44898770:Rpl13a;IPSC:44898700-44898770:Pih1d1;IPSC:44898700-44898770:Aldh16a1;IPSC:44898700-44898770:Dkkl1;IPSC:44898700-44898770:Bax;Liver_E14.5:44898700-44898770:Il4i1;Liver_E14.5:44898700-44898770:Tbc1d17;Liver_E14.5:44898700-44898770:Pnkp
chr7	44898700	44898770	Liver_E14.5:44898700-44898770:Fuz;Liver_E14.5:44898700-44898770:Ap2a1;Liver_E14.5:44898700-44898770:Tsks;Liver_E14.5:44898700-44898770:Cpt1c;Liver_E14.5:44898700-44898770:Prmt1;Liver_E14.5:44898700-44898770:Gm15545;Liver_E14.5:44898700-44898770:Bcl2l12;Liver_E14.5:44898700-44898770:Scaf1;Liver_E14.5:44898700-44898770:Nosip;Liver_E14.5:44898700-44898770:Prrg2
chr7	44898700	44898770	Liver_E14.5:44898700-44898770:Rcn3;Liver_E14.5:44898700-44898770:Fcgrt;Liver_E14.5:44898700-44898770:Rps11;Liver_E14.5:44898700-44898770:Rpl13a;Liver_E14.5:44898700-44898770:Flt3l;Liver_E14.5:44898700-44898770:Pih1d1;Liver_E14.5:44898700-44898770:Dkkl1;Liver_E14.5:44898700-44898770:Cd37;Neuron_cortical:44898700-44898770:Syt3;Neuron_cortical:44898700-44898770:Atf5
chr7	44898700	44898770	Neuron_cortical:44898700-44898770:Akt1s1;Neuron_cortical:44898700-44898770:Tbc1d17;Neuron_cortical:44898700-44898770:Pnkp;Neuron_cortical:44898700-44898770:Fuz;Neuron_cortical:44898700-44898770:Ap2a1;Neuron_cortical:44898700-44898770:Irf3;Neuron_cortical:44898700-44898770:Bcl2l12;Neuron_cortical:44898700-44898770:Scaf1;Neuron_cortical:44898700-44898770:Prrg2;Neuron_cortical:44898700-44898770:Rps11
chr7	44898700	44898770	Neuron_cortical:44898700-44898770:Rpl13a;Neuron_cortical:44898700-44898770:Pih1d1;Prostate:44898700-44898770:Nr1h2;Prostate:44898700-44898770:Myh14;Prostate:44898700-44898770:Vrk3;Prostate:44898700-44898770:Zfp473;Prostate:44898700-44898770:Atf5;Prostate:44898700-44898770:Akt1s1;Prostate:44898700-44898770:Tbc1d17;Prostate:44898700-44898770:Pnkp
chr7	44898700	44898770	Prostate:44898700-44898770:Ptov1;Prostate:44898700-44898770:Med25;Prostate:44898700-44898770:Fuz;Prostate:44898700-44898770:Ap2a1;Prostate:44898700-44898770:Tsks;Prostate:44898700-44898770:Rras;Prostate:44898700-44898770:Prr12;Prostate:44898700-44898770:Nosip;Prostate:44898700-44898770:Prrg2;Prostate:44898700-44898770:Rcn3
chr7	44898700	44898770	Prostate:44898700-44898770:Rps11;Prostate:44898700-44898770:Rpl13a;Prostate:44898700-44898770:Pih1d1;Prostate:44898700-44898770:Aldh16a1;Stomach_neonate:44898700-44898770:Nr1h2;Stomach_neonate:44898700-44898770:Myh14;Stomach_neonate:44898700-44898770:Atf5;Stomach_neonate:44898700-44898770:Akt1s1;Stomach_neonate:44898700-44898770:Tbc1d17;Stomach_neonate:44898700-44898770:Fuz
chr7	44898700	44898770	Stomach_neonate:44898700-44898770:Ap2a1;Stomach_neonate:44898700-44898770:Tsks;Stomach_neonate:44898700-44898770:Cpt1c;Stomach_neonate:44898700-44898770:Bcl2l12;Stomach_neonate:44898700-44898770:Rras;Stomach_neonate:44898700-44898770:Prrg2;Stomach_neonate:44898700-44898770:Rcn3;Stomach_neonate:44898700-44898770:Rps11;Stomach_neonate:44898700-44898770:Rpl13a;Stomach_neonate:44898700-44898770:Pih1d1
chr7	44898700	44898770	Stomach_neonate:44898700-44898770:Aldh16a1;Uterus:44898700-44898770:Nr1h2;Uterus:44898700-44898770:Atf5;Uterus:44898700-44898770:Tbc1d17;Uterus:44898700-44898770:Pnkp;Uterus:44898700-44898770:Ptov1;Uterus:44898700-44898770:Med25;Uterus:44898700-44898770:Fuz;Uterus:44898700-44898770:Ap2a1;Uterus:44898700-44898770:Tsks
chr7	44898700	44898770	Uterus:44898700-44898770:Cpt1c;Uterus:44898700-44898770:Bcl2l12;Uterus:44898700-44898770:Rras;Uterus:44898700-44898770:Rcn3;Uterus:44898700-44898770:Rps11;Uterus:44898700-44898770:Rpl13a;Uterus:44898700-44898770:Pih1d1;Uterus:44898700-44898770:Aldh16a1;Uterus:44898700-44898770:Snrnp70;Uterus:44898700-44898770:Ruvbl2
chr7	44898700	44898770	Uterus:44898700-44898770:Bax;ZHBTc4:44898700-44898770:Nr1h2;ZHBTc4:44898700-44898770:Myh14;ZHBTc4:44898700-44898770:Il4i1;ZHBTc4:44898700-44898770:Atf5;ZHBTc4:44898700-44898770:Akt1s1;ZHBTc4:44898700-44898770:Tbc1d17;ZHBTc4:44898700-44898770:Fuz;ZHBTc4:44898700-44898770:Ap2a1;ZHBTc4:44898700-44898770:Tsks
chr7	44898700	44898770	ZHBTc4:44898700-44898770:Cpt1c;ZHBTc4:44898700-44898770:Irf3;ZHBTc4:44898700-44898770:Bcl2l12;ZHBTc4:44898700-44898770:Prr12;ZHBTc4:44898700-44898770:Rps11;ZHBTc4:44898700-44898770:Rpl13a;ZHBTc4:44898700-44898770:Pih1d1;ZHBTc4:44898700-44898770:Aldh16a1;ZHBTc4:44898700-44898770:Slc17a7;ZHBTc4:44898700-44898770:Dkkl1
chr7	44898700	44898770	ZHBTc4:44898700-44898770:Snrnp70;ZHBTc4:44898700-44898770:Bax
chr7	44899090	44899170	Cerebellum:44899090-44899170:Lrrc4b;Cerebellum:44899090-44899170:Kcnc3;Cerebellum:44899090-44899170:Myh14;Cerebellum:44899090-44899170:Vrk3;Cerebellum:44899090-44899170:Nup62;Cerebellum:44899090-44899170:Atf5;Cerebellum:44899090-44899170:Akt1s1;Cerebellum:44899090-44899170:Pnkp;Cerebellum:44899090-44899170:Ptov1;Cerebellum:44899090-44899170:Med25
chr7	44899090	44899170	Cerebellum:44899090-44899170:Fuz;Cerebellum:44899090-44899170:Ap2a1;Cerebellum:44899090-44899170:Tsks;Cerebellum:44899090-44899170:Cpt1c;Cerebellum:44899090-44899170:Prmt1;Cerebellum:44899090-44899170:Gm15545;Cerebellum:44899090-44899170:Irf3;Cerebellum:44899090-44899170:Bcl2l12;Cerebellum:44899090-44899170:Rras;Cerebellum:44899090-44899170:Prr12
chr7	44899090	44899170	Cerebellum:44899090-44899170:Nosip;Cerebellum:44899090-44899170:Prrg2;Cerebellum:44899090-44899170:Rcn3;Cerebellum:44899090-44899170:Fcgrt;Cerebellum:44899090-44899170:Rps11;Cerebellum:44899090-44899170:Rpl13a;Cerebellum:44899090-44899170:Flt3l;Cerebellum:44899090-44899170:Pih1d1;Cerebellum:44899090-44899170:Aldh16a1;Cerebellum:44899090-44899170:Slc17a7
chr7	44899090	44899170	Cerebellum:44899090-44899170:Ccdc155;Cerebellum:44899090-44899170:Dkkl1;Cerebellum:44899090-44899170:Tead2;Cerebellum:44899090-44899170:Ftl1;Cerebellum_neonate:44899090-44899170:Nr1h2;Cerebellum_neonate:44899090-44899170:Kcnc3;Cerebellum_neonate:44899090-44899170:Vrk3;Cerebellum_neonate:44899090-44899170:Akt1s1;Cerebellum_neonate:44899090-44899170:Tbc1d17;Cerebellum_neonate:44899090-44899170:Pnkp
chr7	44899090	44899170	Cerebellum_neonate:44899090-44899170:Cpt1c;Cerebellum_neonate:44899090-44899170:Scaf1;Cerebellum_neonate:44899090-44899170:Nosip;Cerebellum_neonate:44899090-44899170:Rpl13a;Cerebellum_neonate:44899090-44899170:Pih1d1;Cerebellum_neonate:44899090-44899170:Aldh16a1;Cerebellum_neonate:44899090-44899170:Slc17a7;ESC_J1:44899090-44899170:Nr1h2;ESC_J1:44899090-44899170:Atf5;ESC_J1:44899090-44899170:Pnkp
chr7	44899090	44899170	ESC_J1:44899090-44899170:Med25;ESC_J1:44899090-44899170:Fuz;ESC_J1:44899090-44899170:Fcgrt;ESC_J1:44899090-44899170:Rps11;ESC_J1:44899090-44899170:Rpl13a;ESC_J1:44899090-44899170:Pih1d1;ESC_J1:44899090-44899170:Aldh16a1;ESC_J1:44899090-44899170:Tead2;ESC_J1:44899090-44899170:Rpl14;ESC_J1:44899090-44899170:Snrnp70
chr7	44899090	44899170	ESC_KH2:44899090-44899170:Nr1h2;ESC_KH2:44899090-44899170:Vrk3;ESC_KH2:44899090-44899170:Atf5;ESC_KH2:44899090-44899170:Akt1s1;ESC_KH2:44899090-44899170:Tbc1d17;ESC_KH2:44899090-44899170:Pnkp;ESC_KH2:44899090-44899170:Ptov1;ESC_KH2:44899090-44899170:Fuz;ESC_KH2:44899090-44899170:Ap2a1;ESC_KH2:44899090-44899170:Cpt1c
chr7	44899090	44899170	ESC_KH2:44899090-44899170:Fcgrt;ESC_KH2:44899090-44899170:Rps11;ESC_KH2:44899090-44899170:Rpl13a;ESC_KH2:44899090-44899170:Pih1d1;ESC_KH2:44899090-44899170:Aldh16a1;ESC_KH2:44899090-44899170:Slc17a7;ESC_KH2:44899090-44899170:Pth2;ESC_KH2:44899090-44899170:Snrnp70;Forebrain_E12.5:44899090-44899170:Atf5;Forebrain_E12.5:44899090-44899170:Akt1s1
chr7	44899090	44899170	Forebrain_E12.5:44899090-44899170:Tbc1d17;Forebrain_E12.5:44899090-44899170:Pnkp;Forebrain_E12.5:44899090-44899170:Fuz;Forebrain_E12.5:44899090-44899170:Ap2a1;Forebrain_E12.5:44899090-44899170:Cpt1c;Forebrain_E12.5:44899090-44899170:Bcl2l12;Forebrain_E12.5:44899090-44899170:Prr12;Forebrain_E12.5:44899090-44899170:Nosip;G1E:44899090-44899170:2310044H10Rik;G1E:44899090-44899170:Pold1
chr7	44899090	44899170	G1E:44899090-44899170:Nr1h2;G1E:44899090-44899170:Il4i1;G1E:44899090-44899170:Atf5;G1E:44899090-44899170:Akt1s1;G1E:44899090-44899170:Tbc1d17;G1E:44899090-44899170:Pnkp;G1E:44899090-44899170:Ptov1;G1E:44899090-44899170:Med25;G1E:44899090-44899170:Fuz;G1E:44899090-44899170:Ap2a1
chr7	44899090	44899170	G1E:44899090-44899170:Scaf1;G1E:44899090-44899170:Prr12;G1E:44899090-44899170:Nosip;G1E:44899090-44899170:Prrg2;G1E:44899090-44899170:Rps11;G1E:44899090-44899170:Rpl13a;G1E:44899090-44899170:Pih1d1;G1E:44899090-44899170:Aldh16a1;G1E:44899090-44899170:Snrnp70;G1E:44899090-44899170:Ruvbl2
chr7	44899090	44899170	G1E:44899090-44899170:Bax;Heart_E12.5:44899090-44899170:Akt1s1;Heart_E12.5:44899090-44899170:Tbc1d17;Heart_E12.5:44899090-44899170:Pnkp;Heart_E12.5:44899090-44899170:Fuz;Heart_E12.5:44899090-44899170:Ap2a1;Heart_E12.5:44899090-44899170:Cpt1c;Heart_E12.5:44899090-44899170:Rcn3;Heart_E12.5:44899090-44899170:Rps11;Heart_E12.5:44899090-44899170:Rpl13a
chr7	44899090	44899170	IPSC:44899090-44899170:Nr1h2;IPSC:44899090-44899170:Atf5;IPSC:44899090-44899170:Akt1s1;IPSC:44899090-44899170:Tbc1d17;IPSC:44899090-44899170:Pnkp;IPSC:44899090-44899170:Fuz;IPSC:44899090-44899170:Ap2a1;IPSC:44899090-44899170:Irf3;IPSC:44899090-44899170:Bcl2l12;IPSC:44899090-44899170:Rpl13a
chr7	44899090	44899170	IPSC:44899090-44899170:Pih1d1;IPSC:44899090-44899170:Aldh16a1;IPSC:44899090-44899170:Dkkl1;IPSC:44899090-44899170:Tead2;IPSC:44899090-44899170:Bax;Liver_E14.5:44899090-44899170:Il4i1;Liver_E14.5:44899090-44899170:Tbc1d17;Liver_E14.5:44899090-44899170:Pnkp;Liver_E14.5:44899090-44899170:Fuz;Liver_E14.5:44899090-44899170:Ap2a1
chr7	44899090	44899170	Liver_E14.5:44899090-44899170:Tsks;Liver_E14.5:44899090-44899170:Cpt1c;Liver_E14.5:44899090-44899170:Prmt1;Liver_E14.5:44899090-44899170:Gm15545;Liver_E14.5:44899090-44899170:Bcl2l12;Liver_E14.5:44899090-44899170:Prr12;Liver_E14.5:44899090-44899170:Nosip;Liver_E14.5:44899090-44899170:Prrg2;Liver_E14.5:44899090-44899170:Rcn3;Liver_E14.5:44899090-44899170:Fcgrt
chr7	44899090	44899170	Liver_E14.5:44899090-44899170:Rps11;Liver_E14.5:44899090-44899170:Rpl13a;Liver_E14.5:44899090-44899170:Flt3l;Liver_E14.5:44899090-44899170:Pih1d1;Liver_E14.5:44899090-44899170:Dkkl1;Liver_E14.5:44899090-44899170:Cd37;Liver_E14.5:44899090-44899170:Ruvbl2;Neuron_cortical:44899090-44899170:Atf5;Neuron_cortical:44899090-44899170:Akt1s1;Neuron_cortical:44899090-44899170:Tbc1d17
chr7	44899090	44899170	Neuron_cortical:44899090-44899170:Pnkp;Neuron_cortical:44899090-44899170:Med25;Neuron_cortical:44899090-44899170:Fuz;Neuron_cortical:44899090-44899170:Ap2a1;Neuron_cortical:44899090-44899170:Irf3;Neuron_cortical:44899090-44899170:Bcl2l12;Neuron_cortical:44899090-44899170:Scaf1;Neuron_cortical:44899090-44899170:Rpl13a;Neuron_cortical:44899090-44899170:Pih1d1;Prostate:44899090-44899170:Nr1h2
chr7	44899090	44899170	Prostate:44899090-44899170:Vrk3;Prostate:44899090-44899170:Zfp473;Prostate:44899090-44899170:Atf5;Prostate:44899090-44899170:Akt1s1;Prostate:44899090-44899170:Tbc1d17;Prostate:44899090-44899170:Pnkp;Prostate:44899090-44899170:Ptov1;Prostate:44899090-44899170:Med25;Prostate:44899090-44899170:Fuz;Prostate:44899090-44899170:Ap2a1
chr7	44899090	44899170	Prostate:44899090-44899170:Tsks;Prostate:44899090-44899170:Nosip;Prostate:44899090-44899170:Prrg2;Prostate:44899090-44899170:Rcn3;Prostate:44899090-44899170:Rps11;Prostate:44899090-44899170:Rpl13a;Prostate:44899090-44899170:Pih1d1;Prostate:44899090-44899170:Aldh16a1;Uterus:44899090-44899170:2310044H10Rik;Uterus:44899090-44899170:Nr1h2
chr7	44899090	44899170	Uterus:44899090-44899170:Il4i1;Uterus:44899090-44899170:Atf5;Uterus:44899090-44899170:Tbc1d17;Uterus:44899090-44899170:Pnkp;Uterus:44899090-44899170:Ptov1;Uterus:44899090-44899170:Med25;Uterus:44899090-44899170:Fuz;Uterus:44899090-44899170:Ap2a1;Uterus:44899090-44899170:Tsks;Uterus:44899090-44899170:Cpt1c
chr7	44899090	44899170	Uterus:44899090-44899170:Irf3;Uterus:44899090-44899170:Bcl2l12;Uterus:44899090-44899170:Rras;Uterus:44899090-44899170:Rcn3;Uterus:44899090-44899170:Rps11;Uterus:44899090-44899170:Rpl13a;Uterus:44899090-44899170:Pih1d1;Uterus:44899090-44899170:Aldh16a1;Uterus:44899090-44899170:Snrnp70;Uterus:44899090-44899170:Ruvbl2
chr7	44899230	44899310	Cerebellum:44899230-44899310:Lrrc4b;Cerebellum:44899230-44899310:Kcnc3;Cerebellum:44899230-44899310:Myh14;Cerebellum:44899230-44899310:Vrk3;Cerebellum:44899230-44899310:Nup62;Cerebellum:44899230-44899310:Atf5;Cerebellum:44899230-44899310:Akt1s1;Cerebellum:44899230-44899310:Pnkp;Cerebellum:44899230-44899310:Ptov1;Cerebellum:44899230-44899310:Med25
chr7	44899230	44899310	Cerebellum:44899230-44899310:Fuz;Cerebellum:44899230-44899310:Ap2a1;Cerebellum:44899230-44899310:Tsks;Cerebellum:44899230-44899310:Cpt1c;Cerebellum:44899230-44899310:Prmt1;Cerebellum:44899230-44899310:Gm15545;Cerebellum:44899230-44899310:Irf3;Cerebellum:44899230-44899310:Bcl2l12;Cerebellum:44899230-44899310:Rras;Cerebellum:44899230-44899310:Prr12
chr7	44899230	44899310	Cerebellum:44899230-44899310:Nosip;Cerebellum:44899230-44899310:Prrg2;Cerebellum:44899230-44899310:Rcn3;Cerebellum:44899230-44899310:Fcgrt;Cerebellum:44899230-44899310:Rps11;Cerebellum:44899230-44899310:Rpl13a;Cerebellum:44899230-44899310:Flt3l;Cerebellum:44899230-44899310:Pih1d1;Cerebellum:44899230-44899310:Aldh16a1;Cerebellum:44899230-44899310:Slc17a7
chr7	44899230	44899310	Cerebellum:44899230-44899310:Ccdc155;Cerebellum:44899230-44899310:Dkkl1;Cerebellum:44899230-44899310:Tead2;Cerebellum:44899230-44899310:Ftl1;Cerebellum_neonate:44899230-44899310:Nr1h2;Cerebellum_neonate:44899230-44899310:Kcnc3;Cerebellum_neonate:44899230-44899310:Vrk3;Cerebellum_neonate:44899230-44899310:Akt1s1;Cerebellum_neonate:44899230-44899310:Tbc1d17;Cerebellum_neonate:44899230-44899310:Pnkp
chr7	44899230	44899310	Cerebellum_neonate:44899230-44899310:Cpt1c;Cerebellum_neonate:44899230-44899310:Scaf1;Cerebellum_neonate:44899230-44899310:Nosip;Cerebellum_neonate:44899230-44899310:Rps11;Cerebellum_neonate:44899230-44899310:Rpl13a;Cerebellum_neonate:44899230-44899310:Pih1d1;Cerebellum_neonate:44899230-44899310:Aldh16a1;Cerebellum_neonate:44899230-44899310:Slc17a7;ESC_KH2:44899230-44899310:Nr1h2;ESC_KH2:44899230-44899310:Vrk3
chr7	44899230	44899310	ESC_KH2:44899230-44899310:Atf5;ESC_KH2:44899230-44899310:Akt1s1;ESC_KH2:44899230-44899310:Tbc1d17;ESC_KH2:44899230-44899310:Pnkp;ESC_KH2:44899230-44899310:Ptov1;ESC_KH2:44899230-44899310:Fuz;ESC_KH2:44899230-44899310:Ap2a1;ESC_KH2:44899230-44899310:Cpt1c;ESC_KH2:44899230-44899310:Fcgrt;ESC_KH2:44899230-44899310:Rps11
chr7	44899230	44899310	ESC_KH2:44899230-44899310:Rpl13a;ESC_KH2:44899230-44899310:Pih1d1;ESC_KH2:44899230-44899310:Aldh16a1;ESC_KH2:44899230-44899310:Slc17a7;ESC_KH2:44899230-44899310:Pth2;ESC_KH2:44899230-44899310:Snrnp70;ESC_KH2:44899230-44899310:Ruvbl2;ESC_KH2:44899230-44899310:Bax;Forebrain_E12.5:44899230-44899310:Atf5;Forebrain_E12.5:44899230-44899310:Akt1s1
chr7	44899230	44899310	Forebrain_E12.5:44899230-44899310:Tbc1d17;Forebrain_E12.5:44899230-44899310:Pnkp;Forebrain_E12.5:44899230-44899310:Ptov1;Forebrain_E12.5:44899230-44899310:Fuz;Forebrain_E12.5:44899230-44899310:Ap2a1;Forebrain_E12.5:44899230-44899310:Tsks;Forebrain_E12.5:44899230-44899310:Cpt1c;Forebrain_E12.5:44899230-44899310:Bcl2l12;Forebrain_E12.5:44899230-44899310:Nosip;Forebrain_E12.5:44899230-44899310:Prrg2
chr7	44899230	44899310	G1E:44899230-44899310:2310044H10Rik;G1E:44899230-44899310:Pold1;G1E:44899230-44899310:Nr1h2;G1E:44899230-44899310:Il4i1;G1E:44899230-44899310:Atf5;G1E:44899230-44899310:Akt1s1;G1E:44899230-44899310:Tbc1d17;G1E:44899230-44899310:Pnkp;G1E:44899230-44899310:Ptov1;G1E:44899230-44899310:Med25
chr7	44899230	44899310	G1E:44899230-44899310:Fuz;G1E:44899230-44899310:Ap2a1;G1E:44899230-44899310:Scaf1;G1E:44899230-44899310:Prr12;G1E:44899230-44899310:Nosip;G1E:44899230-44899310:Prrg2;G1E:44899230-44899310:Rps11;G1E:44899230-44899310:Rpl13a;G1E:44899230-44899310:Pih1d1;G1E:44899230-44899310:Aldh16a1
chr7	44899230	44899310	G1E:44899230-44899310:Snrnp70;G1E:44899230-44899310:Ruvbl2;G1E:44899230-44899310:Bax;Heart_E12.5:44899230-44899290:Akt1s1;Heart_E12.5:44899230-44899290:Tbc1d17;Heart_E12.5:44899230-44899290:Pnkp;Heart_E12.5:44899230-44899290:Fuz;Heart_E12.5:44899230-44899290:Ap2a1;Heart_E12.5:44899230-44899290:Cpt1c;Heart_E12.5:44899230-44899290:Rcn3
chr7	44899230	44899310	Heart_E12.5:44899230-44899290:Rps11;Heart_E12.5:44899230-44899290:Rpl13a;IPSC:44899230-44899310:Nr1h2;IPSC:44899230-44899310:Atf5;IPSC:44899230-44899310:Akt1s1;IPSC:44899230-44899310:Tbc1d17;IPSC:44899230-44899310:Pnkp;IPSC:44899230-44899310:Ptov1;IPSC:44899230-44899310:Fuz;IPSC:44899230-44899310:Ap2a1
chr7	44899230	44899310	IPSC:44899230-44899310:Irf3;IPSC:44899230-44899310:Bcl2l12;IPSC:44899230-44899310:Rps11;IPSC:44899230-44899310:Rpl13a;IPSC:44899230-44899310:Pih1d1;IPSC:44899230-44899310:Aldh16a1;IPSC:44899230-44899310:Dkkl1;IPSC:44899230-44899310:Tead2;IPSC:44899230-44899310:Cd37;IPSC:44899230-44899310:Bax
chr7	44899230	44899310	Liver_E14.5:44899230-44899310:Il4i1;Liver_E14.5:44899230-44899310:Tbc1d17;Liver_E14.5:44899230-44899310:Pnkp;Liver_E14.5:44899230-44899310:Fuz;Liver_E14.5:44899230-44899310:Ap2a1;Liver_E14.5:44899230-44899310:Tsks;Liver_E14.5:44899230-44899310:Cpt1c;Liver_E14.5:44899230-44899310:Prmt1;Liver_E14.5:44899230-44899310:Gm15545;Liver_E14.5:44899230-44899310:Bcl2l12
chr7	44899230	44899310	Liver_E14.5:44899230-44899310:Prr12;Liver_E14.5:44899230-44899310:Nosip;Liver_E14.5:44899230-44899310:Prrg2;Liver_E14.5:44899230-44899310:Rcn3;Liver_E14.5:44899230-44899310:Fcgrt;Liver_E14.5:44899230-44899310:Rps11;Liver_E14.5:44899230-44899310:Rpl13a;Liver_E14.5:44899230-44899310:Flt3l;Liver_E14.5:44899230-44899310:Pih1d1;Liver_E14.5:44899230-44899310:Dkkl1
chr7	44899230	44899310	Liver_E14.5:44899230-44899310:Cd37;Liver_E14.5:44899230-44899310:Ruvbl2;Neuron_cortical:44899230-44899310:Atf5;Neuron_cortical:44899230-44899310:Akt1s1;Neuron_cortical:44899230-44899310:Tbc1d17;Neuron_cortical:44899230-44899310:Pnkp;Neuron_cortical:44899230-44899310:Ptov1;Neuron_cortical:44899230-44899310:Med25;Neuron_cortical:44899230-44899310:Fuz;Neuron_cortical:44899230-44899310:Ap2a1
chr7	44899230	44899310	Neuron_cortical:44899230-44899310:Irf3;Neuron_cortical:44899230-44899310:Bcl2l12;Neuron_cortical:44899230-44899310:Scaf1;Neuron_cortical:44899230-44899310:Rps11;Neuron_cortical:44899230-44899310:Rpl13a;Neuron_cortical:44899230-44899310:Pih1d1;Prostate:44899230-44899300:2310044H10Rik;Prostate:44899230-44899300:Nr1h2;Prostate:44899230-44899300:Vrk3;Prostate:44899230-44899300:Zfp473
chr7	44899230	44899310	Prostate:44899230-44899300:Atf5;Prostate:44899230-44899300:Akt1s1;Prostate:44899230-44899300:Tbc1d17;Prostate:44899230-44899300:Pnkp;Prostate:44899230-44899300:Ptov1;Prostate:44899230-44899300:Med25;Prostate:44899230-44899300:Fuz;Prostate:44899230-44899300:Ap2a1;Prostate:44899230-44899300:Tsks;Prostate:44899230-44899300:Scaf1
chr7	44899230	44899310	Prostate:44899230-44899300:Nosip;Prostate:44899230-44899300:Prrg2;Prostate:44899230-44899300:Rcn3;Prostate:44899230-44899300:Rps11;Prostate:44899230-44899300:Rpl13a;Prostate:44899230-44899300:Pih1d1;Prostate:44899230-44899300:Aldh16a1;Th1:44899230-44899310:Nr1h2;Th1:44899230-44899310:Zfp473;Th1:44899230-44899310:Il4i1
chr7	44899230	44899310	Th1:44899230-44899310:Akt1s1;Th1:44899230-44899310:Tbc1d17;Th1:44899230-44899310:Pnkp;Th1:44899230-44899310:Ptov1;Th1:44899230-44899310:Med25;Th1:44899230-44899310:Fuz;Th1:44899230-44899310:Ap2a1;Th1:44899230-44899310:Cpt1c;Th1:44899230-44899310:Bcl2l12;Th1:44899230-44899310:Rras
chr7	44899230	44899310	Th1:44899230-44899310:Prr12;Th1:44899230-44899310:Nosip;Th1:44899230-44899310:Rps11;Th1:44899230-44899310:Rpl13a;Th1:44899230-44899310:Pih1d1;Th1:44899230-44899310:Aldh16a1;Th1:44899230-44899310:Dkkl1;Th1:44899230-44899310:Cd37;Th1:44899230-44899310:Snrnp70;Th1:44899230-44899310:Bax
chr7	44899230	44899310	Uterus:44899230-44899310:Nr1h2;Uterus:44899230-44899310:Il4i1;Uterus:44899230-44899310:Atf5;Uterus:44899230-44899310:Tbc1d17;Uterus:44899230-44899310:Pnkp;Uterus:44899230-44899310:Ptov1;Uterus:44899230-44899310:Med25;Uterus:44899230-44899310:Fuz;Uterus:44899230-44899310:Tsks;Uterus:44899230-44899310:Cpt1c
chr7	44899230	44899310	Uterus:44899230-44899310:Irf3;Uterus:44899230-44899310:Bcl2l12;Uterus:44899230-44899310:Nosip;Uterus:44899230-44899310:Rcn3;Uterus:44899230-44899310:Rps11;Uterus:44899230-44899310:Rpl13a;Uterus:44899230-44899310:Pih1d1;Uterus:44899230-44899310:Aldh16a1;Uterus:44899230-44899310:Snrnp70;Uterus:44899230-44899310:Ruvbl2
chr7	44899380	44900130	Cerebellum:44899380-44900130:Shank1;Cerebellum:44899380-44900130:Lrrc4b;Cerebellum:44899380-44900130:2310044H10Rik;Cerebellum:44899380-44900130:Kcnc3;Cerebellum:44899380-44900130:Myh14;Cerebellum:44899380-44900130:Vrk3;Cerebellum:44899380-44900130:Zfp473;Cerebellum:44899380-44900130:Nup62;Cerebellum:44899380-44900130:Il4i1;Cerebellum:44899380-44900130:Atf5
chr7	44899380	44900130	Cerebellum:44899380-44900130:Akt1s1;Cerebellum:44899380-44900130:Tbc1d17;Cerebellum:44899380-44900130:Pnkp;Cerebellum:44899380-44900130:Ptov1;Cerebellum:44899380-44900130:Med25;Cerebellum:44899380-44900130:Fuz;Cerebellum:44899380-44900130:Ap2a1;Cerebellum:44899380-44900130:Tsks;Cerebellum:44899380-44900130:Cpt1c;Cerebellum:44899380-44900130:Prmt1
chr7	44899380	44900130	Cerebellum:44899380-44900130:Gm15545;Cerebellum:44899380-44900130:Irf3;Cerebellum:44899380-44900130:Bcl2l12;Cerebellum:44899380-44900130:Scaf1;Cerebellum:44899380-44900130:Rras;Cerebellum:44899380-44900130:Prr12;Cerebellum:44899380-44900130:Nosip;Cerebellum:44899380-44900130:Prrg2;Cerebellum:44899380-44900130:Fcgrt;Cerebellum:44899380-44900130:Rps11
chr7	44899380	44900130	Cerebellum:44899380-44900130:Rpl13a;Cerebellum:44899380-44900130:Flt3l;Cerebellum:44899380-44900130:Pih1d1;Cerebellum:44899380-44900130:Aldh16a1;Cerebellum:44899380-44900130:Slc17a7;Cerebellum:44899380-44900130:Ccdc155;Cerebellum:44899380-44900130:Dkkl1;Cerebellum:44899380-44900130:Tead2;Cerebellum:44899380-44900130:Snrnp70;Cerebellum:44899380-44900130:Ftl1
chr7	44899380	44900130	Cerebellum_neonate:44899380-44900130:Nr1h2;Cerebellum_neonate:44899380-44900130:Kcnc3;Cerebellum_neonate:44899380-44900130:Vrk3;Cerebellum_neonate:44899380-44900130:Atf5;Cerebellum_neonate:44899380-44900130:Akt1s1;Cerebellum_neonate:44899380-44900130:Tbc1d17;Cerebellum_neonate:44899380-44900130:Pnkp;Cerebellum_neonate:44899380-44900130:Ptov1;Cerebellum_neonate:44899380-44900130:Fuz;Cerebellum_neonate:44899380-44900130:Ap2a1
chr7	44899380	44900130	Cerebellum_neonate:44899380-44900130:Cpt1c;Cerebellum_neonate:44899380-44900130:Irf3;Cerebellum_neonate:44899380-44900130:Scaf1;Cerebellum_neonate:44899380-44900130:Rras;Cerebellum_neonate:44899380-44900130:Nosip;Cerebellum_neonate:44899380-44900130:Fcgrt;Cerebellum_neonate:44899380-44900130:Rps11;Cerebellum_neonate:44899380-44900130:Rpl13a;Cerebellum_neonate:44899380-44900130:Pih1d1;Cerebellum_neonate:44899380-44900130:Aldh16a1
chr7	44899380	44900130	Cerebellum_neonate:44899380-44900130:Slc17a7;ESC_KH2:44899380-44900130:Nr1h2;ESC_KH2:44899380-44900130:Vrk3;ESC_KH2:44899380-44900130:Atf5;ESC_KH2:44899380-44900130:Akt1s1;ESC_KH2:44899380-44900130:Tbc1d17;ESC_KH2:44899380-44900130:Pnkp;ESC_KH2:44899380-44900130:Ptov1;ESC_KH2:44899380-44900130:Med25;ESC_KH2:44899380-44900130:Fuz
chr7	44899380	44900130	ESC_KH2:44899380-44900130:Ap2a1;ESC_KH2:44899380-44900130:Cpt1c;ESC_KH2:44899380-44900130:Irf3;ESC_KH2:44899380-44900130:Scaf1;ESC_KH2:44899380-44900130:Rcn3;ESC_KH2:44899380-44900130:Fcgrt;ESC_KH2:44899380-44900130:Rps11;ESC_KH2:44899380-44900130:Rpl13a;ESC_KH2:44899380-44900130:Pih1d1;ESC_KH2:44899380-44900130:Aldh16a1
chr7	44899380	44900130	ESC_KH2:44899380-44900130:Slc17a7;ESC_KH2:44899380-44900130:Pth2;ESC_KH2:44899380-44900130:Cd37;ESC_KH2:44899380-44900130:Rpl14;ESC_KH2:44899380-44900130:Snrnp70;ESC_KH2:44899380-44900130:Ruvbl2;ESC_KH2:44899380-44900130:Bax;G1E-ER4:44899380-44900130:2410002F23Rik;G1E-ER4:44899380-44900130:Josd2;G1E-ER4:44899380-44900130:2310044H10Rik
chr7	44899380	44900130	G1E-ER4:44899380-44900130:Pold1;G1E-ER4:44899380-44900130:Nr1h2;G1E-ER4:44899380-44900130:Napsa;G1E-ER4:44899380-44900130:Gm15396;G1E-ER4:44899380-44900130:Kcnc3;G1E-ER4:44899380-44900130:Myh14;G1E-ER4:44899380-44900130:Vrk3;G1E-ER4:44899380-44900130:Zfp473;G1E-ER4:44899380-44900130:Nup62;G1E-ER4:44899380-44900130:Il4i1
chr7	44899380	44900130	G1E-ER4:44899380-44900130:Atf5;G1E-ER4:44899380-44900130:Akt1s1;G1E-ER4:44899380-44900130:Tbc1d17;G1E-ER4:44899380-44900130:Pnkp;G1E-ER4:44899380-44900130:Ptov1;G1E-ER4:44899380-44900130:Med25;G1E-ER4:44899380-44900130:Fuz;G1E-ER4:44899380-44900130:Ap2a1;G1E-ER4:44899380-44900130:Tsks;G1E-ER4:44899380-44900130:Cpt1c
chr7	44899380	44900130	G1E-ER4:44899380-44900130:Prmt1;G1E-ER4:44899380-44900130:Gm15545;G1E-ER4:44899380-44900130:Irf3;G1E-ER4:44899380-44900130:Bcl2l12;G1E-ER4:44899380-44900130:Scaf1;G1E-ER4:44899380-44900130:Rras;G1E-ER4:44899380-44900130:Prr12;G1E-ER4:44899380-44900130:Nosip;G1E-ER4:44899380-44900130:Prrg2;G1E-ER4:44899380-44900130:Rcn3
chr7	44899380	44900130	G1E-ER4:44899380-44900130:Fcgrt;G1E-ER4:44899380-44900130:Rps11;G1E-ER4:44899380-44900130:Rpl13a;G1E-ER4:44899380-44900130:Flt3l;G1E-ER4:44899380-44900130:Pih1d1;G1E-ER4:44899380-44900130:Aldh16a1;G1E-ER4:44899380-44900130:Slc17a7;G1E-ER4:44899380-44900130:Dkkl1;G1E-ER4:44899380-44900130:Cd37;G1E-ER4:44899380-44900130:Snrnp70
chr7	44899380	44900130	G1E-ER4:44899380-44900130:Ruvbl2;G1E-ER4:44899380-44900130:Ftl1;G1E-ER4:44899380-44900130:Bax;G1E-ER4:44899380-44900130:Nucb1;G1E:44899380-44899790:2310044H10Rik;G1E:44899380-44899790:Pold1;G1E:44899380-44899790:Nr1h2;G1E:44899380-44899790:Il4i1;G1E:44899380-44899790:Atf5;G1E:44899380-44899790:Akt1s1
chr7	44899380	44900130	G1E:44899380-44899790:Tbc1d17;G1E:44899380-44899790:Pnkp;G1E:44899380-44899790:Ptov1;G1E:44899380-44899790:Med25;G1E:44899380-44899790:Fuz;G1E:44899380-44899790:Ap2a1;G1E:44899380-44899790:Irf3;G1E:44899380-44899790:Scaf1;G1E:44899380-44899790:Prr12;G1E:44899380-44899790:Prrg2
chr7	44899380	44900130	G1E:44899380-44899790:Rps11;G1E:44899380-44899790:Rpl13a;G1E:44899380-44899790:Pih1d1;G1E:44899380-44899790:Aldh16a1;G1E:44899380-44899790:Snrnp70;G1E:44899380-44899790:Ruvbl2;G1E:44899380-44899790:Bax;IPSC:44899380-44900130:Nr1h2;IPSC:44899380-44900130:Vrk3;IPSC:44899380-44900130:Zfp473
chr7	44899380	44900130	IPSC:44899380-44900130:Il4i1;IPSC:44899380-44900130:Atf5;IPSC:44899380-44900130:Akt1s1;IPSC:44899380-44900130:Tbc1d17;IPSC:44899380-44900130:Pnkp;IPSC:44899380-44900130:Ptov1;IPSC:44899380-44900130:Fuz;IPSC:44899380-44900130:Ap2a1;IPSC:44899380-44900130:Irf3;IPSC:44899380-44900130:Bcl2l12
chr7	44899380	44900130	IPSC:44899380-44900130:Rras;IPSC:44899380-44900130:Rcn3;IPSC:44899380-44900130:Fcgrt;IPSC:44899380-44900130:Rps11;IPSC:44899380-44900130:Rpl13a;IPSC:44899380-44900130:Pih1d1;IPSC:44899380-44900130:Aldh16a1;IPSC:44899380-44900130:Dkkl1;IPSC:44899380-44900130:Cd37;IPSC:44899380-44900130:Bax
chr7	44899380	44900130	Liver_E14.5:44899380-44900130:Il4i1;Liver_E14.5:44899380-44900130:Atf5;Liver_E14.5:44899380-44900130:Akt1s1;Liver_E14.5:44899380-44900130:Tbc1d17;Liver_E14.5:44899380-44900130:Pnkp;Liver_E14.5:44899380-44900130:Ptov1;Liver_E14.5:44899380-44900130:Med25;Liver_E14.5:44899380-44900130:Fuz;Liver_E14.5:44899380-44900130:Ap2a1;Liver_E14.5:44899380-44900130:Tsks
chr7	44899380	44900130	Liver_E14.5:44899380-44900130:Cpt1c;Liver_E14.5:44899380-44900130:Prmt1;Liver_E14.5:44899380-44900130:Gm15545;Liver_E14.5:44899380-44900130:Irf3;Liver_E14.5:44899380-44900130:Bcl2l12;Liver_E14.5:44899380-44900130:Scaf1;Liver_E14.5:44899380-44900130:Rras;Liver_E14.5:44899380-44900130:Nosip;Liver_E14.5:44899380-44900130:Prrg2;Liver_E14.5:44899380-44900130:Rcn3
chr7	44899380	44900130	Liver_E14.5:44899380-44900130:Fcgrt;Liver_E14.5:44899380-44900130:Rps11;Liver_E14.5:44899380-44900130:Rpl13a;Liver_E14.5:44899380-44900130:Flt3l;Liver_E14.5:44899380-44900130:Pih1d1;Liver_E14.5:44899380-44900130:Aldh16a1;Liver_E14.5:44899380-44900130:Slc17a7;Liver_E14.5:44899380-44900130:Dkkl1;Liver_E14.5:44899380-44900130:Cd37;Liver_E14.5:44899380-44900130:Snrnp70
chr7	44899380	44900130	Liver_E14.5:44899380-44900130:Ruvbl2;Liver_E14.5:44899380-44900130:Ftl1;Liver_E14.5:44899380-44900130:Bax;Liver_E14.5:44899380-44900130:Nucb1;Liver_E14.5:44899380-44900130:Ppp1r15a;Neuron_cortical:44899380-44900130:Atf5;Neuron_cortical:44899380-44900130:Akt1s1;Neuron_cortical:44899380-44900130:Tbc1d17;Neuron_cortical:44899380-44900130:Pnkp;Neuron_cortical:44899380-44900130:Ptov1
chr7	44899380	44900130	Neuron_cortical:44899380-44900130:Med25;Neuron_cortical:44899380-44900130:Fuz;Neuron_cortical:44899380-44900130:Ap2a1;Neuron_cortical:44899380-44900130:Irf3;Neuron_cortical:44899380-44900130:Bcl2l12;Neuron_cortical:44899380-44900130:Scaf1;Neuron_cortical:44899380-44900130:Prrg2;Neuron_cortical:44899380-44900130:Rps11;Neuron_cortical:44899380-44900130:Rpl13a;Neuron_cortical:44899380-44900130:Pih1d1
chr7	44899380	44900130	Neuron_cortical:44899380-44900130:Slc17a7;Th1:44899380-44900130:Nr1h2;Th1:44899380-44900130:Zfp473;Th1:44899380-44900130:Il4i1;Th1:44899380-44900130:Akt1s1;Th1:44899380-44900130:Tbc1d17;Th1:44899380-44900130:Pnkp;Th1:44899380-44900130:Ptov1;Th1:44899380-44900130:Med25;Th1:44899380-44900130:Fuz
chr7	44899380	44900130	Th1:44899380-44900130:Ap2a1;Th1:44899380-44900130:Tsks;Th1:44899380-44900130:Cpt1c;Th1:44899380-44900130:Bcl2l12;Th1:44899380-44900130:Scaf1;Th1:44899380-44900130:Rras;Th1:44899380-44900130:Prr12;Th1:44899380-44900130:Rps11;Th1:44899380-44900130:Rpl13a;Th1:44899380-44900130:Pih1d1
chr7	44899380	44900130	Th1:44899380-44900130:Aldh16a1;Th1:44899380-44900130:Slc17a7;Th1:44899380-44900130:Dkkl1;Th1:44899380-44900130:Cd37;Th1:44899380-44900130:Snrnp70;Th1:44899380-44900130:Bax;Uterus:44899380-44900130:Nr1h2;Uterus:44899380-44900130:Il4i1;Uterus:44899380-44900130:Atf5;Uterus:44899380-44900130:Tbc1d17
chr7	44899380	44900130	Uterus:44899380-44900130:Pnkp;Uterus:44899380-44900130:Ptov1;Uterus:44899380-44900130:Med25;Uterus:44899380-44900130:Fuz;Uterus:44899380-44900130:Cpt1c;Uterus:44899380-44900130:Irf3;Uterus:44899380-44900130:Bcl2l12;Uterus:44899380-44900130:Scaf1;Uterus:44899380-44900130:Rras;Uterus:44899380-44900130:Prrg2
chr7	44899380	44900130	Uterus:44899380-44900130:Rcn3;Uterus:44899380-44900130:Rps11;Uterus:44899380-44900130:Rpl13a;Uterus:44899380-44900130:Pih1d1;Uterus:44899380-44900130:Aldh16a1;Uterus:44899380-44900130:Rpl14;Uterus:44899380-44900130:Snrnp70;Uterus:44899380-44900130:Ruvbl2;Uterus:44899380-44900130:Bax;Cortex:44899620-44900130:Il4i1
chr7	44899380	44900130	Cortex:44899620-44900130:Atf5;Cortex:44899620-44900130:Tbc1d17;Cortex:44899620-44900130:Pnkp;Cortex:44899620-44900130:Ptov1;Cortex:44899620-44900130:Fuz;Cortex:44899620-44900130:Ap2a1;Cortex:44899620-44900130:Tsks;Cortex:44899620-44900130:Cpt1c;Cortex:44899620-44900130:Prmt1;Cortex:44899620-44900130:Gm15545
chr7	44899380	44900130	Cortex:44899620-44900130:Irf3;Cortex:44899620-44900130:Scaf1;Cortex:44899620-44900130:Rras;Cortex:44899620-44900130:Prr12;Cortex:44899620-44900130:Prrg2;Cortex:44899620-44900130:Rcn3;Cortex:44899620-44900130:Fcgrt;Cortex:44899620-44900130:Rps11;Cortex:44899620-44900130:Rpl13a;Cortex:44899620-44900130:Aldh16a1
chr7	44899380	44900130	Cortex:44899620-44900130:Slc17a7
chr7	44900810	44900980	Cerebellum_neonate:44900810-44900980:2310044H10Rik;Cerebellum_neonate:44900810-44900980:Nr1h2;Cerebellum_neonate:44900810-44900980:Kcnc3;Cerebellum_neonate:44900810-44900980:Vrk3;Cerebellum_neonate:44900810-44900980:Zfp473;Cerebellum_neonate:44900810-44900980:Atf5;Cerebellum_neonate:44900810-44900980:Akt1s1;Cerebellum_neonate:44900810-44900980:Tbc1d17;Cerebellum_neonate:44900810-44900980:Pnkp;Cerebellum_neonate:44900810-44900980:Ptov1
chr7	44900810	44900980	Cerebellum_neonate:44900810-44900980:Med25;Cerebellum_neonate:44900810-44900980:Fuz;Cerebellum_neonate:44900810-44900980:Ap2a1;Cerebellum_neonate:44900810-44900980:Cpt1c;Cerebellum_neonate:44900810-44900980:Irf3;Cerebellum_neonate:44900810-44900980:Bcl2l12;Cerebellum_neonate:44900810-44900980:Scaf1;Cerebellum_neonate:44900810-44900980:Rras;Cerebellum_neonate:44900810-44900980:Prr12;Cerebellum_neonate:44900810-44900980:Nosip
chr7	44900810	44900980	Cerebellum_neonate:44900810-44900980:Prrg2;Cerebellum_neonate:44900810-44900980:Rcn3;Cerebellum_neonate:44900810-44900980:Fcgrt;Cerebellum_neonate:44900810-44900980:Rps11;Cerebellum_neonate:44900810-44900980:Rpl13a;Cerebellum_neonate:44900810-44900980:Pih1d1;Cerebellum_neonate:44900810-44900980:Aldh16a1;Cerebellum_neonate:44900810-44900980:Slc17a7;Cerebellum_neonate:44900810-44900980:Tead2;Cerebellum_neonate:44900810-44900980:Rpl14
chr7	44900810	44900980	Cerebellum_neonate:44900810-44900980:Snrnp70;ESC_KH2:44900810-44900980:Nr1h2;ESC_KH2:44900810-44900980:Napsa;ESC_KH2:44900810-44900980:Myh14;ESC_KH2:44900810-44900980:Vrk3;ESC_KH2:44900810-44900980:Zfp473;ESC_KH2:44900810-44900980:Atf5;ESC_KH2:44900810-44900980:Akt1s1;ESC_KH2:44900810-44900980:Tbc1d17;ESC_KH2:44900810-44900980:Pnkp
chr7	44900810	44900980	ESC_KH2:44900810-44900980:Ptov1;ESC_KH2:44900810-44900980:Med25;ESC_KH2:44900810-44900980:Fuz;ESC_KH2:44900810-44900980:Ap2a1;ESC_KH2:44900810-44900980:Cpt1c;ESC_KH2:44900810-44900980:Irf3;ESC_KH2:44900810-44900980:Bcl2l12;ESC_KH2:44900810-44900980:Scaf1;ESC_KH2:44900810-44900980:Rras;ESC_KH2:44900810-44900980:Prr12
chr7	44900810	44900980	ESC_KH2:44900810-44900980:Nosip;ESC_KH2:44900810-44900980:Rcn3;ESC_KH2:44900810-44900980:Fcgrt;ESC_KH2:44900810-44900980:Rps11;ESC_KH2:44900810-44900980:Rpl13a;ESC_KH2:44900810-44900980:Pih1d1;ESC_KH2:44900810-44900980:Aldh16a1;ESC_KH2:44900810-44900980:Slc17a7;ESC_KH2:44900810-44900980:Pth2;ESC_KH2:44900810-44900980:Ccdc155
chr7	44900810	44900980	ESC_KH2:44900810-44900980:Dkkl1;ESC_KH2:44900810-44900980:Tead2;ESC_KH2:44900810-44900980:Cd37;ESC_KH2:44900810-44900980:Rpl14;ESC_KH2:44900810-44900980:Snrnp70;Hindbrain_E11.5:44900810-44900980:Zfp473;Hindbrain_E11.5:44900810-44900980:Atf5;Hindbrain_E11.5:44900810-44900980:Akt1s1;Hindbrain_E11.5:44900810-44900980:Tbc1d17;Hindbrain_E11.5:44900810-44900980:Pnkp
chr7	44900810	44900980	Hindbrain_E11.5:44900810-44900980:Ptov1;Hindbrain_E11.5:44900810-44900980:Med25;Hindbrain_E11.5:44900810-44900980:Fuz;Hindbrain_E11.5:44900810-44900980:Ap2a1;Hindbrain_E11.5:44900810-44900980:Cpt1c;Hindbrain_E11.5:44900810-44900980:Irf3;Hindbrain_E11.5:44900810-44900980:Bcl2l12;Hindbrain_E11.5:44900810-44900980:Scaf1;Hindbrain_E11.5:44900810-44900980:Rras;Hindbrain_E11.5:44900810-44900980:Prr12
chr7	44900810	44900980	Hindbrain_E11.5:44900810-44900980:Nosip;Hindbrain_E11.5:44900810-44900980:Prrg2;Hindbrain_E11.5:44900810-44900980:Rcn3;Hindbrain_E11.5:44900810-44900980:Fcgrt;Hindbrain_E11.5:44900810-44900980:Rps11;Hindbrain_E11.5:44900810-44900980:Rpl13a;Hindbrain_E11.5:44900810-44900980:Pih1d1;Hindbrain_E11.5:44900810-44900980:Aldh16a1;Hindbrain_E11.5:44900810-44900980:Tead2;Hindbrain_E11.5:44900810-44900980:Rpl14
chr7	44900810	44900980	IPSC:44900810-44900980:Nr1h2;IPSC:44900810-44900980:Vrk3;IPSC:44900810-44900980:Zfp473;IPSC:44900810-44900980:Il4i1;IPSC:44900810-44900980:Atf5;IPSC:44900810-44900980:Akt1s1;IPSC:44900810-44900980:Tbc1d17;IPSC:44900810-44900980:Pnkp;IPSC:44900810-44900980:Ptov1;IPSC:44900810-44900980:Med25
chr7	44900810	44900980	IPSC:44900810-44900980:Fuz;IPSC:44900810-44900980:Ap2a1;IPSC:44900810-44900980:Cpt1c;IPSC:44900810-44900980:Irf3;IPSC:44900810-44900980:Bcl2l12;IPSC:44900810-44900980:Scaf1;IPSC:44900810-44900980:Rras;IPSC:44900810-44900980:Prr12;IPSC:44900810-44900980:Nosip;IPSC:44900810-44900980:Prrg2
chr7	44900810	44900980	IPSC:44900810-44900980:Rcn3;IPSC:44900810-44900980:Fcgrt;IPSC:44900810-44900980:Rps11;IPSC:44900810-44900980:Rpl13a;IPSC:44900810-44900980:Pih1d1;IPSC:44900810-44900980:Aldh16a1;IPSC:44900810-44900980:Dkkl1;IPSC:44900810-44900980:Tead2;IPSC:44900810-44900980:Cd37;IPSC:44900810-44900980:Snrnp70
chr7	44900810	44900980	Liver_E14.5:44900810-44900980:Josd2;Liver_E14.5:44900810-44900980:Vrk3;Liver_E14.5:44900810-44900980:Zfp473;Liver_E14.5:44900810-44900980:Nup62;Liver_E14.5:44900810-44900980:Il4i1;Liver_E14.5:44900810-44900980:Atf5;Liver_E14.5:44900810-44900980:Akt1s1;Liver_E14.5:44900810-44900980:Tbc1d17;Liver_E14.5:44900810-44900980:Pnkp;Liver_E14.5:44900810-44900980:Ptov1
chr7	44900810	44900980	Liver_E14.5:44900810-44900980:Med25;Liver_E14.5:44900810-44900980:Fuz;Liver_E14.5:44900810-44900980:Ap2a1;Liver_E14.5:44900810-44900980:Cpt1c;Liver_E14.5:44900810-44900980:Prmt1;Liver_E14.5:44900810-44900980:Gm15545;Liver_E14.5:44900810-44900980:Irf3;Liver_E14.5:44900810-44900980:Bcl2l12;Liver_E14.5:44900810-44900980:Scaf1;Liver_E14.5:44900810-44900980:Rras
chr7	44900810	44900980	Liver_E14.5:44900810-44900980:Prr12;Liver_E14.5:44900810-44900980:Nosip;Liver_E14.5:44900810-44900980:Prrg2;Liver_E14.5:44900810-44900980:Rcn3;Liver_E14.5:44900810-44900980:Fcgrt;Liver_E14.5:44900810-44900980:Rps11;Liver_E14.5:44900810-44900980:Rpl13a;Liver_E14.5:44900810-44900980:Flt3l;Liver_E14.5:44900810-44900980:Pih1d1;Liver_E14.5:44900810-44900980:Aldh16a1
chr7	44900810	44900980	Liver_E14.5:44900810-44900980:Dkkl1;Liver_E14.5:44900810-44900980:Cd37;Liver_E14.5:44900810-44900980:Ruvbl2;Liver_E14.5:44900810-44900980:Bax;Liver_E14.5:44900810-44900980:Ppp1r15a;Neuron_cortical:44900810-44900980:2310044H10Rik;Neuron_cortical:44900810-44900980:Atf5;Neuron_cortical:44900810-44900980:Akt1s1;Neuron_cortical:44900810-44900980:Tbc1d17;Neuron_cortical:44900810-44900980:Pnkp
chr7	44900810	44900980	Neuron_cortical:44900810-44900980:Ptov1;Neuron_cortical:44900810-44900980:Med25;Neuron_cortical:44900810-44900980:Fuz;Neuron_cortical:44900810-44900980:Ap2a1;Neuron_cortical:44900810-44900980:Cpt1c;Neuron_cortical:44900810-44900980:Irf3;Neuron_cortical:44900810-44900980:Bcl2l12;Neuron_cortical:44900810-44900980:Scaf1;Neuron_cortical:44900810-44900980:Rras;Neuron_cortical:44900810-44900980:Prr12
chr7	44900810	44900980	Neuron_cortical:44900810-44900980:Nosip;Neuron_cortical:44900810-44900980:Prrg2;Neuron_cortical:44900810-44900980:Rcn3;Neuron_cortical:44900810-44900980:Fcgrt;Neuron_cortical:44900810-44900980:Rps11;Neuron_cortical:44900810-44900980:Rpl13a;Neuron_cortical:44900810-44900980:Pih1d1;Neuron_cortical:44900810-44900980:Aldh16a1;Neuron_cortical:44900810-44900980:Slc17a7;Neuron_cortical:44900810-44900980:Dkkl1
chr7	44900810	44900980	Neuron_cortical:44900810-44900980:Rpl14;Neuron_cortical:44900810-44900980:Snrnp70;Prostate:44900810-44900980:2310044H10Rik;Prostate:44900810-44900980:Nr1h2;Prostate:44900810-44900980:Myh14;Prostate:44900810-44900980:Vrk3;Prostate:44900810-44900980:Zfp473;Prostate:44900810-44900980:Atf5;Prostate:44900810-44900980:Akt1s1;Prostate:44900810-44900980:Tbc1d17
chr7	44900810	44900980	Prostate:44900810-44900980:Pnkp;Prostate:44900810-44900980:Ptov1;Prostate:44900810-44900980:Med25;Prostate:44900810-44900980:Fuz;Prostate:44900810-44900980:Ap2a1;Prostate:44900810-44900980:Tsks;Prostate:44900810-44900980:Cpt1c;Prostate:44900810-44900980:Irf3;Prostate:44900810-44900980:Bcl2l12;Prostate:44900810-44900980:Scaf1
chr7	44900810	44900980	Prostate:44900810-44900980:Rras;Prostate:44900810-44900980:Prr12;Prostate:44900810-44900980:Nosip;Prostate:44900810-44900980:Prrg2;Prostate:44900810-44900980:Rcn3;Prostate:44900810-44900980:Rps11;Prostate:44900810-44900980:Rpl13a;Prostate:44900810-44900980:Pih1d1;Prostate:44900810-44900980:Aldh16a1;Prostate:44900810-44900980:Tead2
chr7	44900810	44900980	Uterus:44900810-44900980:2310044H10Rik;Uterus:44900810-44900980:Nr1h2;Uterus:44900810-44900980:Myh14;Uterus:44900810-44900980:Vrk3;Uterus:44900810-44900980:Zfp473;Uterus:44900810-44900980:Il4i1;Uterus:44900810-44900980:Atf5;Uterus:44900810-44900980:Akt1s1;Uterus:44900810-44900980:Tbc1d17;Uterus:44900810-44900980:Pnkp
chr7	44900810	44900980	Uterus:44900810-44900980:Ptov1;Uterus:44900810-44900980:Med25;Uterus:44900810-44900980:Fuz;Uterus:44900810-44900980:Ap2a1;Uterus:44900810-44900980:Tsks;Uterus:44900810-44900980:Cpt1c;Uterus:44900810-44900980:Irf3;Uterus:44900810-44900980:Bcl2l12;Uterus:44900810-44900980:Scaf1;Uterus:44900810-44900980:Rras
chr7	44900810	44900980	Uterus:44900810-44900980:Prr12;Uterus:44900810-44900980:Nosip;Uterus:44900810-44900980:Prrg2;Uterus:44900810-44900980:Rcn3;Uterus:44900810-44900980:Fcgrt;Uterus:44900810-44900980:Rps11;Uterus:44900810-44900980:Rpl13a;Uterus:44900810-44900980:Pih1d1;Uterus:44900810-44900980:Aldh16a1;Uterus:44900810-44900980:Dkkl1
chr7	44900810	44900980	Uterus:44900810-44900980:Tead2;Uterus:44900810-44900980:Cd37;Uterus:44900810-44900980:Rpl14;Uterus:44900810-44900980:Lin7b;Uterus:44900810-44900980:Snrnp70;Uterus:44900810-44900980:Ruvbl2;Uterus:44900810-44900980:Bax;Heart_E12.5:44900920-44900980:Atf5;Heart_E12.5:44900920-44900980:Akt1s1;Heart_E12.5:44900920-44900980:Tbc1d17
chr7	44900810	44900980	Heart_E12.5:44900920-44900980:Pnkp;Heart_E12.5:44900920-44900980:Ptov1;Heart_E12.5:44900920-44900980:Med25;Heart_E12.5:44900920-44900980:Fuz;Heart_E12.5:44900920-44900980:Ap2a1;Heart_E12.5:44900920-44900980:Cpt1c;Heart_E12.5:44900920-44900980:Irf3;Heart_E12.5:44900920-44900980:Scaf1;Heart_E12.5:44900920-44900980:Rras;Heart_E12.5:44900920-44900980:Prr12
chr7	44900810	44900980	Heart_E12.5:44900920-44900980:Nosip;Heart_E12.5:44900920-44900980:Prrg2;Heart_E12.5:44900920-44900980:Rcn3;Heart_E12.5:44900920-44900980:Fcgrt;Heart_E12.5:44900920-44900980:Rps11;Heart_E12.5:44900920-44900980:Rpl13a;Heart_E12.5:44900920-44900980:Pih1d1
chr7	44901120	44901230	CD4+CD8+:44901120-44901230:Myh14;CD4+CD8+:44901120-44901230:Nup62;CD4+CD8+:44901120-44901230:Il4i1;CD4+CD8+:44901120-44901230:Akt1s1;CD4+CD8+:44901120-44901230:Tbc1d17;CD4+CD8+:44901120-44901230:Pnkp;CD4+CD8+:44901120-44901230:Ptov1;CD4+CD8+:44901120-44901230:Med25;CD4+CD8+:44901120-44901230:Fuz;CD4+CD8+:44901120-44901230:Ap2a1
chr7	44901120	44901230	CD4+CD8+:44901120-44901230:Tsks;CD4+CD8+:44901120-44901230:Cpt1c;CD4+CD8+:44901120-44901230:Prmt1;CD4+CD8+:44901120-44901230:Gm15545;CD4+CD8+:44901120-44901230:Irf3;CD4+CD8+:44901120-44901230:Bcl2l12;CD4+CD8+:44901120-44901230:Rras;CD4+CD8+:44901120-44901230:Nosip;CD4+CD8+:44901120-44901230:Rcn3;CD4+CD8+:44901120-44901230:Mir150
chr7	44901120	44901230	CD4+CD8+:44901120-44901230:Snord35b;CD4+CD8+:44901120-44901230:Rps11;CD4+CD8+:44901120-44901230:Snord35a;CD4+CD8+:44901120-44901230:Snord34;CD4+CD8+:44901120-44901230:Snord32a;CD4+CD8+:44901120-44901230:Rpl13a;CD4+CD8+:44901120-44901230:Flt3l;CD4+CD8+:44901120-44901230:Dkkl1;CD4+CD8+:44901120-44901230:Cd37;CD4+CD8+:44901120-44901230:Snrnp70
chr7	44901120	44901230	CD8+:44901120-44901230:Atf5;CD8+:44901120-44901230:Akt1s1;CD8+:44901120-44901230:Tbc1d17;CD8+:44901120-44901230:Pnkp;CD8+:44901120-44901230:Ptov1;CD8+:44901120-44901230:Med25;CD8+:44901120-44901230:Fuz;CD8+:44901120-44901230:Ap2a1;CD8+:44901120-44901230:Bcl2l12;CD8+:44901120-44901230:Rps11
chr7	44901120	44901230	CD8+:44901120-44901230:Rpl13a;CD8+:44901120-44901230:Aldh16a1;CD8+:44901120-44901230:Dkkl1;CD8+:44901120-44901230:Cd37;CD8+:44901120-44901230:Rpl14;Cerebellum:44901120-44901230:Shank1;Cerebellum:44901120-44901230:Kcnc3;Cerebellum:44901120-44901230:Myh14;Cerebellum:44901120-44901230:Vrk3;Cerebellum:44901120-44901230:Nup62
chr7	44901120	44901230	Cerebellum:44901120-44901230:Il4i1;Cerebellum:44901120-44901230:Atf5;Cerebellum:44901120-44901230:Akt1s1;Cerebellum:44901120-44901230:Tbc1d17;Cerebellum:44901120-44901230:Pnkp;Cerebellum:44901120-44901230:Ptov1;Cerebellum:44901120-44901230:Med25;Cerebellum:44901120-44901230:Fuz;Cerebellum:44901120-44901230:Ap2a1;Cerebellum:44901120-44901230:Tsks
chr7	44901120	44901230	Cerebellum:44901120-44901230:Cpt1c;Cerebellum:44901120-44901230:Prmt1;Cerebellum:44901120-44901230:Gm15545;Cerebellum:44901120-44901230:Irf3;Cerebellum:44901120-44901230:Bcl2l12;Cerebellum:44901120-44901230:Rras;Cerebellum:44901120-44901230:Prr12;Cerebellum:44901120-44901230:Nosip;Cerebellum:44901120-44901230:Rcn3;Cerebellum:44901120-44901230:Fcgrt
chr7	44901120	44901230	Cerebellum:44901120-44901230:Rps11;Cerebellum:44901120-44901230:Rpl13a;Cerebellum:44901120-44901230:Flt3l;Cerebellum:44901120-44901230:Pih1d1;Cerebellum:44901120-44901230:Aldh16a1;Cerebellum:44901120-44901230:Slc17a7;Cerebellum:44901120-44901230:Ccdc155;Cerebellum:44901120-44901230:Dkkl1;Cerebellum:44901120-44901230:Tead2;Cerebellum:44901120-44901230:Snrnp70
chr7	44901120	44901230	Cerebellum:44901120-44901230:Ftl1;Cerebellum_neonate:44901120-44901230:Nr1h2;Cerebellum_neonate:44901120-44901230:Kcnc3;Cerebellum_neonate:44901120-44901230:Vrk3;Cerebellum_neonate:44901120-44901230:Atf5;Cerebellum_neonate:44901120-44901230:Akt1s1;Cerebellum_neonate:44901120-44901230:Tbc1d17;Cerebellum_neonate:44901120-44901230:Pnkp;Cerebellum_neonate:44901120-44901230:Ptov1;Cerebellum_neonate:44901120-44901230:Med25
chr7	44901120	44901230	Cerebellum_neonate:44901120-44901230:Fuz;Cerebellum_neonate:44901120-44901230:Cpt1c;Cerebellum_neonate:44901120-44901230:Scaf1;Cerebellum_neonate:44901120-44901230:Nosip;Cerebellum_neonate:44901120-44901230:Rps11;Cerebellum_neonate:44901120-44901230:Rpl13a;Cerebellum_neonate:44901120-44901230:Pih1d1;Cerebellum_neonate:44901120-44901230:Aldh16a1;Cerebellum_neonate:44901120-44901230:Slc17a7;Cerebellum_neonate:44901120-44901230:Rpl14
chr7	44901120	44901230	ESC_KH2:44901120-44901230:Nr1h2;ESC_KH2:44901120-44901230:Atf5;ESC_KH2:44901120-44901230:Akt1s1;ESC_KH2:44901120-44901230:Tbc1d17;ESC_KH2:44901120-44901230:Pnkp;ESC_KH2:44901120-44901230:Ptov1;ESC_KH2:44901120-44901230:Med25;ESC_KH2:44901120-44901230:Fuz;ESC_KH2:44901120-44901230:Cpt1c;ESC_KH2:44901120-44901230:Bcl2l12
chr7	44901120	44901230	ESC_KH2:44901120-44901230:Fcgrt;ESC_KH2:44901120-44901230:Rps11;ESC_KH2:44901120-44901230:Rpl13a;ESC_KH2:44901120-44901230:Pih1d1;ESC_KH2:44901120-44901230:Aldh16a1;ESC_KH2:44901120-44901230:Slc17a7;ESC_KH2:44901120-44901230:Pth2;ESC_KH2:44901120-44901230:Rpl14;Heart_E12.5:44901120-44901230:Akt1s1;Heart_E12.5:44901120-44901230:Tbc1d17
chr7	44901120	44901230	Heart_E12.5:44901120-44901230:Pnkp;Heart_E12.5:44901120-44901230:Ptov1;Heart_E12.5:44901120-44901230:Med25;Heart_E12.5:44901120-44901230:Fuz;Heart_E12.5:44901120-44901230:Ap2a1;Heart_E12.5:44901120-44901230:Tsks;Heart_E12.5:44901120-44901230:Cpt1c;Heart_E12.5:44901120-44901230:Nosip;Heart_E12.5:44901120-44901230:Rcn3;Heart_E12.5:44901120-44901230:Rps11
chr7	44901120	44901230	Hindbrain_E11.5:44901120-44901230:Atf5;Hindbrain_E11.5:44901120-44901230:Akt1s1;Hindbrain_E11.5:44901120-44901230:Tbc1d17;Hindbrain_E11.5:44901120-44901230:Pnkp;Hindbrain_E11.5:44901120-44901230:Med25;Hindbrain_E11.5:44901120-44901230:Fuz;Hindbrain_E11.5:44901120-44901230:Ap2a1;Hindbrain_E11.5:44901120-44901230:Bcl2l12;Hindbrain_E11.5:44901120-44901230:Nosip;Hindbrain_E11.5:44901120-44901230:Rps11
chr7	44901120	44901230	Hindbrain_E11.5:44901120-44901230:Rpl13a;Hindbrain_E11.5:44901120-44901230:Aldh16a1;Hindbrain_E11.5:44901120-44901230:Tead2;Hindbrain_E11.5:44901120-44901230:Rpl14;IPSC:44901120-44901230:Nr1h2;IPSC:44901120-44901230:Zfp473;IPSC:44901120-44901230:Akt1s1;IPSC:44901120-44901230:Tbc1d17;IPSC:44901120-44901230:Pnkp;IPSC:44901120-44901230:Ptov1
chr7	44901120	44901230	IPSC:44901120-44901230:Med25;IPSC:44901120-44901230:Fuz;IPSC:44901120-44901230:Irf3;IPSC:44901120-44901230:Bcl2l12;IPSC:44901120-44901230:Prr12;IPSC:44901120-44901230:Rps11;IPSC:44901120-44901230:Rpl13a;IPSC:44901120-44901230:Pih1d1;IPSC:44901120-44901230:Aldh16a1;IPSC:44901120-44901230:Dkkl1
chr7	44901120	44901230	IPSC:44901120-44901230:Tead2;IPSC:44901120-44901230:Cd37;Liver_E14.5:44901120-44901230:Nup62;Liver_E14.5:44901120-44901230:Il4i1;Liver_E14.5:44901120-44901230:Atf5;Liver_E14.5:44901120-44901230:Akt1s1;Liver_E14.5:44901120-44901230:Tbc1d17;Liver_E14.5:44901120-44901230:Pnkp;Liver_E14.5:44901120-44901230:Ptov1;Liver_E14.5:44901120-44901230:Med25
chr7	44901120	44901230	Liver_E14.5:44901120-44901230:Fuz;Liver_E14.5:44901120-44901230:Ap2a1;Liver_E14.5:44901120-44901230:Tsks;Liver_E14.5:44901120-44901230:Cpt1c;Liver_E14.5:44901120-44901230:Prmt1;Liver_E14.5:44901120-44901230:Gm15545;Liver_E14.5:44901120-44901230:Irf3;Liver_E14.5:44901120-44901230:Bcl2l12;Liver_E14.5:44901120-44901230:Prrg2;Liver_E14.5:44901120-44901230:Rcn3
chr7	44901120	44901230	Liver_E14.5:44901120-44901230:Fcgrt;Liver_E14.5:44901120-44901230:Rps11;Liver_E14.5:44901120-44901230:Rpl13a;Liver_E14.5:44901120-44901230:Flt3l;Liver_E14.5:44901120-44901230:Pih1d1;Liver_E14.5:44901120-44901230:Dkkl1;Liver_E14.5:44901120-44901230:Cd37;Liver_E14.5:44901120-44901230:Snrnp70;Neuron_cortical:44901120-44901230:Atf5;Neuron_cortical:44901120-44901230:Akt1s1
chr7	44901120	44901230	Neuron_cortical:44901120-44901230:Tbc1d17;Neuron_cortical:44901120-44901230:Pnkp;Neuron_cortical:44901120-44901230:Ptov1;Neuron_cortical:44901120-44901230:Med25;Neuron_cortical:44901120-44901230:Fuz;Neuron_cortical:44901120-44901230:Irf3;Neuron_cortical:44901120-44901230:Bcl2l12;Neuron_cortical:44901120-44901230:Scaf1;Neuron_cortical:44901120-44901230:Rps11;Neuron_cortical:44901120-44901230:Rpl13a
chr7	44901120	44901230	Neuron_cortical:44901120-44901230:Pih1d1;Neuron_cortical:44901120-44901230:Aldh16a1;Neuron_cortical:44901120-44901230:Rpl14;Prostate:44901120-44901230:Nr1h2;Prostate:44901120-44901230:Zfp473;Prostate:44901120-44901230:Atf5;Prostate:44901120-44901230:Akt1s1;Prostate:44901120-44901230:Tbc1d17;Prostate:44901120-44901230:Pnkp;Prostate:44901120-44901230:Ptov1
chr7	44901120	44901230	Prostate:44901120-44901230:Med25;Prostate:44901120-44901230:Fuz;Prostate:44901120-44901230:Ap2a1;Prostate:44901120-44901230:Tsks;Prostate:44901120-44901230:Rras;Prostate:44901120-44901230:Nosip;Prostate:44901120-44901230:Rcn3;Prostate:44901120-44901230:Rps11;Prostate:44901120-44901230:Rpl13a;Prostate:44901120-44901230:Pih1d1
chr7	44901120	44901230	Prostate:44901120-44901230:Aldh16a1;Th2:44901120-44901230:Il4i1;Th2:44901120-44901230:Atf5;Th2:44901120-44901230:Akt1s1;Th2:44901120-44901230:Tbc1d17;Th2:44901120-44901230:Pnkp;Th2:44901120-44901230:Ptov1;Th2:44901120-44901230:Med25;Th2:44901120-44901230:Fuz;Th2:44901120-44901230:Ap2a1
chr7	44901120	44901230	Th2:44901120-44901230:Nosip;Th2:44901120-44901230:Rps11;Th2:44901120-44901230:Rpl13a;Th2:44901120-44901230:Aldh16a1;Th2:44901120-44901230:Ccdc155;Th2:44901120-44901230:Dkkl1;Th2:44901120-44901230:Tead2;Th2:44901120-44901230:Cd37;Th2:44901120-44901230:Rpl14;Th2:44901120-44901230:Snrnp70
chr7	44901120	44901230	Th2:44901120-44901230:Ppp1r15a;Uterus:44901120-44901230:Nr1h2;Uterus:44901120-44901230:Il4i1;Uterus:44901120-44901230:Atf5;Uterus:44901120-44901230:Tbc1d17;Uterus:44901120-44901230:Pnkp;Uterus:44901120-44901230:Ptov1;Uterus:44901120-44901230:Med25;Uterus:44901120-44901230:Fuz;Uterus:44901120-44901230:Ap2a1
chr7	44901120	44901230	Uterus:44901120-44901230:Tsks;Uterus:44901120-44901230:Cpt1c;Uterus:44901120-44901230:Irf3;Uterus:44901120-44901230:Bcl2l12;Uterus:44901120-44901230:Rras;Uterus:44901120-44901230:Rcn3;Uterus:44901120-44901230:Rps11;Uterus:44901120-44901230:Rpl13a;Uterus:44901120-44901230:Pih1d1;Uterus:44901120-44901230:Aldh16a1
chr7	44901120	44901230	Uterus:44901120-44901230:Rpl14;Uterus:44901120-44901230:Ruvbl2;ZHBTc4:44901120-44901230:Nr1h2;ZHBTc4:44901120-44901230:Myh14;ZHBTc4:44901120-44901230:Il4i1;ZHBTc4:44901120-44901230:Atf5;ZHBTc4:44901120-44901230:Akt1s1;ZHBTc4:44901120-44901230:Tbc1d17;ZHBTc4:44901120-44901230:Pnkp;ZHBTc4:44901120-44901230:Ptov1
chr7	44901120	44901230	ZHBTc4:44901120-44901230:Fuz;ZHBTc4:44901120-44901230:Ap2a1;ZHBTc4:44901120-44901230:Tsks;ZHBTc4:44901120-44901230:Cpt1c;ZHBTc4:44901120-44901230:Irf3;ZHBTc4:44901120-44901230:Bcl2l12;ZHBTc4:44901120-44901230:Prr12;ZHBTc4:44901120-44901230:Fcgrt;ZHBTc4:44901120-44901230:Rps11;ZHBTc4:44901120-44901230:Rpl13a
chr7	44901120	44901230	ZHBTc4:44901120-44901230:Pih1d1;ZHBTc4:44901120-44901230:Aldh16a1;ZHBTc4:44901120-44901230:Slc17a7;ZHBTc4:44901120-44901230:Dkkl1;ZHBTc4:44901120-44901230:Rpl14
chr7	44901300	44901380	CD4+CD8+:44901300-44901380:Myh14;CD4+CD8+:44901300-44901380:Nup62;CD4+CD8+:44901300-44901380:Il4i1;CD4+CD8+:44901300-44901380:Akt1s1;CD4+CD8+:44901300-44901380:Tbc1d17;CD4+CD8+:44901300-44901380:Pnkp;CD4+CD8+:44901300-44901380:Ptov1;CD4+CD8+:44901300-44901380:Med25;CD4+CD8+:44901300-44901380:Fuz;CD4+CD8+:44901300-44901380:Ap2a1
chr7	44901300	44901380	CD4+CD8+:44901300-44901380:Tsks;CD4+CD8+:44901300-44901380:Prmt1;CD4+CD8+:44901300-44901380:Gm15545;CD4+CD8+:44901300-44901380:Irf3;CD4+CD8+:44901300-44901380:Bcl2l12;CD4+CD8+:44901300-44901380:Rras;CD4+CD8+:44901300-44901380:Nosip;CD4+CD8+:44901300-44901380:Prrg2;CD4+CD8+:44901300-44901380:Rcn3;CD4+CD8+:44901300-44901380:Mir150
chr7	44901300	44901380	CD4+CD8+:44901300-44901380:Snord35b;CD4+CD8+:44901300-44901380:Rps11;CD4+CD8+:44901300-44901380:Snord35a;CD4+CD8+:44901300-44901380:Snord34;CD4+CD8+:44901300-44901380:Snord32a;CD4+CD8+:44901300-44901380:Rpl13a;CD4+CD8+:44901300-44901380:Flt3l;CD4+CD8+:44901300-44901380:Dkkl1;CD4+CD8+:44901300-44901380:Tead2;CD4+CD8+:44901300-44901380:Cd37
chr7	44901300	44901380	CD4+CD8+:44901300-44901380:Snrnp70;CD4+:44901300-44901380:Il4i1;CD4+:44901300-44901380:Atf5;CD4+:44901300-44901380:Akt1s1;CD4+:44901300-44901380:Tbc1d17;CD4+:44901300-44901380:Ptov1;CD4+:44901300-44901380:Med25;CD4+:44901300-44901380:Fuz;CD4+:44901300-44901380:Ap2a1;CD4+:44901300-44901380:Cpt1c
chr7	44901300	44901380	CD4+:44901300-44901380:Bcl2l12;CD4+:44901300-44901380:Rras;CD4+:44901300-44901380:Prr12;CD4+:44901300-44901380:Nosip;CD4+:44901300-44901380:Fcgrt;CD4+:44901300-44901380:Rps11;CD4+:44901300-44901380:Rpl13a;CD4+:44901300-44901380:Pih1d1;CD4+:44901300-44901380:Cd37;CD8+:44901300-44901380:Spib
chr7	44901300	44901380	CD8+:44901300-44901380:Atf5;CD8+:44901300-44901380:Akt1s1;CD8+:44901300-44901380:Tbc1d17;CD8+:44901300-44901380:Pnkp;CD8+:44901300-44901380:Ptov1;CD8+:44901300-44901380:Med25;CD8+:44901300-44901380:Fuz;CD8+:44901300-44901380:Ap2a1;CD8+:44901300-44901380:Bcl2l12;CD8+:44901300-44901380:Scaf1
chr7	44901300	44901380	CD8+:44901300-44901380:Rras;CD8+:44901300-44901380:Prr12;CD8+:44901300-44901380:Prrg2;CD8+:44901300-44901380:Fcgrt;CD8+:44901300-44901380:Rps11;CD8+:44901300-44901380:Rpl13a;CD8+:44901300-44901380:Pih1d1;CD8+:44901300-44901380:Aldh16a1;CD8+:44901300-44901380:Dkkl1;CD8+:44901300-44901380:Cd37
chr7	44901300	44901380	CD8+:44901300-44901380:Rpl14;Cerebellum:44901300-44901380:Lrrc4b;Cerebellum:44901300-44901380:Nr1h2;Cerebellum:44901300-44901380:Napsa;Cerebellum:44901300-44901380:Kcnc3;Cerebellum:44901300-44901380:Myh14;Cerebellum:44901300-44901380:Vrk3;Cerebellum:44901300-44901380:Nup62;Cerebellum:44901300-44901380:Il4i1;Cerebellum:44901300-44901380:Atf5
chr7	44901300	44901380	Cerebellum:44901300-44901380:Akt1s1;Cerebellum:44901300-44901380:Tbc1d17;Cerebellum:44901300-44901380:Pnkp;Cerebellum:44901300-44901380:Ptov1;Cerebellum:44901300-44901380:Med25;Cerebellum:44901300-44901380:Fuz;Cerebellum:44901300-44901380:Ap2a1;Cerebellum:44901300-44901380:Tsks;Cerebellum:44901300-44901380:Cpt1c;Cerebellum:44901300-44901380:Prmt1
chr7	44901300	44901380	Cerebellum:44901300-44901380:Gm15545;Cerebellum:44901300-44901380:Irf3;Cerebellum:44901300-44901380:Bcl2l12;Cerebellum:44901300-44901380:Scaf1;Cerebellum:44901300-44901380:Rras;Cerebellum:44901300-44901380:Prr12;Cerebellum:44901300-44901380:Nosip;Cerebellum:44901300-44901380:Prrg2;Cerebellum:44901300-44901380:Rcn3;Cerebellum:44901300-44901380:Fcgrt
chr7	44901300	44901380	Cerebellum:44901300-44901380:Rps11;Cerebellum:44901300-44901380:Rpl13a;Cerebellum:44901300-44901380:Flt3l;Cerebellum:44901300-44901380:Pih1d1;Cerebellum:44901300-44901380:Aldh16a1;Cerebellum:44901300-44901380:Slc17a7;Cerebellum:44901300-44901380:Ccdc155;Cerebellum:44901300-44901380:Dkkl1;Cerebellum:44901300-44901380:Tead2;Cerebellum:44901300-44901380:Mtag2
chr7	44901300	44901380	Cerebellum:44901300-44901380:Snrnp70;Cerebellum:44901300-44901380:Ftl1;ESC_J1:44901300-44901380:Nr1h2;ESC_J1:44901300-44901380:Pnkp;ESC_J1:44901300-44901380:Ptov1;ESC_J1:44901300-44901380:Fuz;ESC_J1:44901300-44901380:Irf3;ESC_J1:44901300-44901380:Fcgrt;ESC_J1:44901300-44901380:Rps11;ESC_J1:44901300-44901380:Rpl13a
chr7	44901300	44901380	ESC_J1:44901300-44901380:Pih1d1;ESC_J1:44901300-44901380:Aldh16a1;ESC_J1:44901300-44901380:Tead2;ESC_J1:44901300-44901380:Rpl14;ESC_KH2:44901300-44901380:Nr1h2;ESC_KH2:44901300-44901380:Vrk3;ESC_KH2:44901300-44901380:Zfp473;ESC_KH2:44901300-44901380:Atf5;ESC_KH2:44901300-44901380:Akt1s1;ESC_KH2:44901300-44901380:Tbc1d17
chr7	44901300	44901380	ESC_KH2:44901300-44901380:Ptov1;ESC_KH2:44901300-44901380:Med25;ESC_KH2:44901300-44901380:Fuz;ESC_KH2:44901300-44901380:Ap2a1;ESC_KH2:44901300-44901380:Cpt1c;ESC_KH2:44901300-44901380:Prr12;ESC_KH2:44901300-44901380:Rcn3;ESC_KH2:44901300-44901380:Fcgrt;ESC_KH2:44901300-44901380:Rps11;ESC_KH2:44901300-44901380:Rpl13a
chr7	44901300	44901380	ESC_KH2:44901300-44901380:Aldh16a1;ESC_KH2:44901300-44901380:Slc17a7;ESC_KH2:44901300-44901380:Pth2;ESC_KH2:44901300-44901380:Dkkl1;ESC_KH2:44901300-44901380:Cd37;ESC_KH2:44901300-44901380:Rpl14;Heart_E12.5:44901300-44901380:Akt1s1;Heart_E12.5:44901300-44901380:Tbc1d17;Heart_E12.5:44901300-44901380:Pnkp;Heart_E12.5:44901300-44901380:Ptov1
chr7	44901300	44901380	Heart_E12.5:44901300-44901380:Med25;Heart_E12.5:44901300-44901380:Fuz;Heart_E12.5:44901300-44901380:Ap2a1;Heart_E12.5:44901300-44901380:Cpt1c;Heart_E12.5:44901300-44901380:Prr12;Heart_E12.5:44901300-44901380:Nosip;Heart_E12.5:44901300-44901380:Rcn3;Heart_E12.5:44901300-44901380:Fcgrt;Heart_E12.5:44901300-44901380:Rps11;Heart_E12.5:44901300-44901380:Rpl13a
chr7	44901300	44901380	Hindbrain_E11.5:44901300-44901380:Atf5;Hindbrain_E11.5:44901300-44901380:Akt1s1;Hindbrain_E11.5:44901300-44901380:Tbc1d17;Hindbrain_E11.5:44901300-44901380:Pnkp;Hindbrain_E11.5:44901300-44901380:Med25;Hindbrain_E11.5:44901300-44901380:Fuz;Hindbrain_E11.5:44901300-44901380:Ap2a1;Hindbrain_E11.5:44901300-44901380:Bcl2l12;Hindbrain_E11.5:44901300-44901380:Rras;Hindbrain_E11.5:44901300-44901380:Nosip
chr7	44901300	44901380	Hindbrain_E11.5:44901300-44901380:Fcgrt;Hindbrain_E11.5:44901300-44901380:Rps11;Hindbrain_E11.5:44901300-44901380:Rpl13a;Hindbrain_E11.5:44901300-44901380:Tead2;Hindbrain_E11.5:44901300-44901380:Rpl14;IPSC:44901300-44901380:Nr1h2;IPSC:44901300-44901380:Vrk3;IPSC:44901300-44901380:Zfp473;IPSC:44901300-44901380:Akt1s1;IPSC:44901300-44901380:Tbc1d17
chr7	44901300	44901380	IPSC:44901300-44901380:Pnkp;IPSC:44901300-44901380:Ptov1;IPSC:44901300-44901380:Med25;IPSC:44901300-44901380:Fuz;IPSC:44901300-44901380:Ap2a1;IPSC:44901300-44901380:Irf3;IPSC:44901300-44901380:Bcl2l12;IPSC:44901300-44901380:Rras;IPSC:44901300-44901380:Prr12;IPSC:44901300-44901380:Rcn3
chr7	44901300	44901380	IPSC:44901300-44901380:Fcgrt;IPSC:44901300-44901380:Rps11;IPSC:44901300-44901380:Rpl13a;IPSC:44901300-44901380:Pih1d1;IPSC:44901300-44901380:Dkkl1;IPSC:44901300-44901380:Tead2;IPSC:44901300-44901380:Cd37;Limb_E11.5:44901300-44901380:Josd2;Limb_E11.5:44901300-44901380:2310044H10Rik;Limb_E11.5:44901300-44901380:Pold1
chr7	44901300	44901380	Limb_E11.5:44901300-44901380:Nr1h2;Limb_E11.5:44901300-44901380:Kcnc3;Limb_E11.5:44901300-44901380:Myh14;Limb_E11.5:44901300-44901380:Zfp473;Limb_E11.5:44901300-44901380:Nup62;Limb_E11.5:44901300-44901380:Il4i1;Limb_E11.5:44901300-44901380:Atf5;Limb_E11.5:44901300-44901380:Akt1s1;Limb_E11.5:44901300-44901380:Tbc1d17;Limb_E11.5:44901300-44901380:Pnkp
chr7	44901300	44901380	Limb_E11.5:44901300-44901380:Ptov1;Limb_E11.5:44901300-44901380:Med25;Limb_E11.5:44901300-44901380:Fuz;Limb_E11.5:44901300-44901380:Ap2a1;Limb_E11.5:44901300-44901380:Tsks;Limb_E11.5:44901300-44901380:Cpt1c;Limb_E11.5:44901300-44901380:Prmt1;Limb_E11.5:44901300-44901380:Gm15545;Limb_E11.5:44901300-44901380:Irf3;Limb_E11.5:44901300-44901380:Bcl2l12
chr7	44901300	44901380	Limb_E11.5:44901300-44901380:Scaf1;Limb_E11.5:44901300-44901380:Rras;Limb_E11.5:44901300-44901380:Nosip;Limb_E11.5:44901300-44901380:Prrg2;Limb_E11.5:44901300-44901380:Rcn3;Limb_E11.5:44901300-44901380:Fcgrt;Limb_E11.5:44901300-44901380:Rps11;Limb_E11.5:44901300-44901380:Rpl13a;Limb_E11.5:44901300-44901380:Flt3l;Limb_E11.5:44901300-44901380:Pih1d1
chr7	44901300	44901380	Limb_E11.5:44901300-44901380:Aldh16a1;Limb_E11.5:44901300-44901380:Slc17a7;Limb_E11.5:44901300-44901380:Ccdc155;Limb_E11.5:44901300-44901380:Dkkl1;Limb_E11.5:44901300-44901380:Tead2;Limb_E11.5:44901300-44901380:Cd37;Limb_E11.5:44901300-44901380:Trpm4;Limb_E11.5:44901300-44901380:Snrnp70;Lung_neonate:44901300-44901380:Myh14;Lung_neonate:44901300-44901380:Il4i1
chr7	44901300	44901380	Lung_neonate:44901300-44901380:Atf5;Lung_neonate:44901300-44901380:Akt1s1;Lung_neonate:44901300-44901380:Tbc1d17;Lung_neonate:44901300-44901380:Pnkp;Lung_neonate:44901300-44901380:Med25;Lung_neonate:44901300-44901380:Fuz;Lung_neonate:44901300-44901380:Ap2a1;Lung_neonate:44901300-44901380:Bcl2l12;Lung_neonate:44901300-44901380:Prr12;Lung_neonate:44901300-44901380:Rps11
chr7	44901300	44901380	Lung_neonate:44901300-44901380:Rpl13a;Lung_neonate:44901300-44901380:Pih1d1;Neuron_cortical:44901300-44901380:Atf5;Neuron_cortical:44901300-44901380:Akt1s1;Neuron_cortical:44901300-44901380:Tbc1d17;Neuron_cortical:44901300-44901380:Pnkp;Neuron_cortical:44901300-44901380:Ptov1;Neuron_cortical:44901300-44901380:Med25;Neuron_cortical:44901300-44901380:Fuz;Neuron_cortical:44901300-44901380:Ap2a1
chr7	44901300	44901380	Neuron_cortical:44901300-44901380:Irf3;Neuron_cortical:44901300-44901380:Bcl2l12;Neuron_cortical:44901300-44901380:Scaf1;Neuron_cortical:44901300-44901380:Prrg2;Neuron_cortical:44901300-44901380:Fcgrt;Neuron_cortical:44901300-44901380:Rps11;Neuron_cortical:44901300-44901380:Rpl13a;Neuron_cortical:44901300-44901380:Pih1d1;Neuron_cortical:44901300-44901380:Rpl14;Prostate:44901300-44901380:Nr1h2
chr7	44901300	44901380	Prostate:44901300-44901380:Zfp473;Prostate:44901300-44901380:Atf5;Prostate:44901300-44901380:Akt1s1;Prostate:44901300-44901380:Tbc1d17;Prostate:44901300-44901380:Pnkp;Prostate:44901300-44901380:Ptov1;Prostate:44901300-44901380:Med25;Prostate:44901300-44901380:Fuz;Prostate:44901300-44901380:Ap2a1;Prostate:44901300-44901380:Tsks
chr7	44901300	44901380	Prostate:44901300-44901380:Rras;Prostate:44901300-44901380:Prr12;Prostate:44901300-44901380:Nosip;Prostate:44901300-44901380:Rcn3;Prostate:44901300-44901380:Rps11;Prostate:44901300-44901380:Rpl13a;Prostate:44901300-44901380:Pih1d1;Prostate:44901300-44901380:Rpl14;Stomach_neonate:44901300-44901380:Nr1h2;Stomach_neonate:44901300-44901380:Atf5
chr7	44901300	44901380	Stomach_neonate:44901300-44901380:Akt1s1;Stomach_neonate:44901300-44901380:Tbc1d17;Stomach_neonate:44901300-44901380:Ptov1;Stomach_neonate:44901300-44901380:Fuz;Stomach_neonate:44901300-44901380:Ap2a1;Stomach_neonate:44901300-44901380:Tsks;Stomach_neonate:44901300-44901380:Cpt1c;Stomach_neonate:44901300-44901380:Bcl2l12;Stomach_neonate:44901300-44901380:Rras;Stomach_neonate:44901300-44901380:Nosip
chr7	44901300	44901380	Stomach_neonate:44901300-44901380:Prrg2;Stomach_neonate:44901300-44901380:Rcn3;Stomach_neonate:44901300-44901380:Fcgrt;Stomach_neonate:44901300-44901380:Rps11;Stomach_neonate:44901300-44901380:Rpl13a;Th2:44901300-44901380:Il4i1;Th2:44901300-44901380:Atf5;Th2:44901300-44901380:Akt1s1;Th2:44901300-44901380:Tbc1d17;Th2:44901300-44901380:Ptov1
chr7	44901300	44901380	Th2:44901300-44901380:Med25;Th2:44901300-44901380:Fuz;Th2:44901300-44901380:Ap2a1;Th2:44901300-44901380:Rras;Th2:44901300-44901380:Prr12;Th2:44901300-44901380:Nosip;Th2:44901300-44901380:Rcn3;Th2:44901300-44901380:Rps11;Th2:44901300-44901380:Rpl13a;Th2:44901300-44901380:Aldh16a1
chr7	44901300	44901380	Th2:44901300-44901380:Ccdc155;Th2:44901300-44901380:Dkkl1;Th2:44901300-44901380:Cd37;Th2:44901300-44901380:Rpl14;Th2:44901300-44901380:Ppp1r15a;Uterus:44901300-44901380:Nr1h2;Uterus:44901300-44901380:Il4i1;Uterus:44901300-44901380:Atf5;Uterus:44901300-44901380:Tbc1d17;Uterus:44901300-44901380:Pnkp
chr7	44901300	44901380	Uterus:44901300-44901380:Ptov1;Uterus:44901300-44901380:Med25;Uterus:44901300-44901380:Fuz;Uterus:44901300-44901380:Ap2a1;Uterus:44901300-44901380:Tsks;Uterus:44901300-44901380:Cpt1c;Uterus:44901300-44901380:Irf3;Uterus:44901300-44901380:Rras;Uterus:44901300-44901380:Nosip;Uterus:44901300-44901380:Rcn3
chr7	44901300	44901380	Uterus:44901300-44901380:Fcgrt;Uterus:44901300-44901380:Rps11;Uterus:44901300-44901380:Rpl13a;Uterus:44901300-44901380:Aldh16a1;Uterus:44901300-44901380:Rpl14;ZHBTc4:44901300-44901380:Nr1h2;ZHBTc4:44901300-44901380:Myh14;ZHBTc4:44901300-44901380:Vrk3;ZHBTc4:44901300-44901380:Il4i1;ZHBTc4:44901300-44901380:Atf5
chr7	44901300	44901380	ZHBTc4:44901300-44901380:Akt1s1;ZHBTc4:44901300-44901380:Tbc1d17;ZHBTc4:44901300-44901380:Ptov1;ZHBTc4:44901300-44901380:Med25;ZHBTc4:44901300-44901380:Fuz;ZHBTc4:44901300-44901380:Ap2a1;ZHBTc4:44901300-44901380:Tsks;ZHBTc4:44901300-44901380:Cpt1c;ZHBTc4:44901300-44901380:Irf3;ZHBTc4:44901300-44901380:Rras
chr7	44901300	44901380	ZHBTc4:44901300-44901380:Prr12;ZHBTc4:44901300-44901380:Rcn3;ZHBTc4:44901300-44901380:Fcgrt;ZHBTc4:44901300-44901380:Rps11;ZHBTc4:44901300-44901380:Rpl13a;ZHBTc4:44901300-44901380:Slc17a7;ZHBTc4:44901300-44901380:Pth2;ZHBTc4:44901300-44901380:Dkkl1;ZHBTc4:44901300-44901380:Rpl14
chr7	44901500	44901590	CD4+CD8+:44901500-44901590:Myh14;CD4+CD8+:44901500-44901590:Nup62;CD4+CD8+:44901500-44901590:Il4i1;CD4+CD8+:44901500-44901590:Atf5;CD4+CD8+:44901500-44901590:Akt1s1;CD4+CD8+:44901500-44901590:Tbc1d17;CD4+CD8+:44901500-44901590:Pnkp;CD4+CD8+:44901500-44901590:Ptov1;CD4+CD8+:44901500-44901590:Med25;CD4+CD8+:44901500-44901590:Fuz
chr7	44901500	44901590	CD4+CD8+:44901500-44901590:Ap2a1;CD4+CD8+:44901500-44901590:Tsks;CD4+CD8+:44901500-44901590:Cpt1c;CD4+CD8+:44901500-44901590:Prmt1;CD4+CD8+:44901500-44901590:Gm15545;CD4+CD8+:44901500-44901590:Irf3;CD4+CD8+:44901500-44901590:Bcl2l12;CD4+CD8+:44901500-44901590:Rras;CD4+CD8+:44901500-44901590:Nosip;CD4+CD8+:44901500-44901590:Prrg2
chr7	44901500	44901590	CD4+CD8+:44901500-44901590:Rcn3;CD4+CD8+:44901500-44901590:Mir150;CD4+CD8+:44901500-44901590:Snord35b;CD4+CD8+:44901500-44901590:Rps11;CD4+CD8+:44901500-44901590:Snord35a;CD4+CD8+:44901500-44901590:Snord34;CD4+CD8+:44901500-44901590:Snord32a;CD4+CD8+:44901500-44901590:Rpl13a;CD4+CD8+:44901500-44901590:Flt3l;CD4+CD8+:44901500-44901590:Dkkl1
chr7	44901500	44901590	CD4+CD8+:44901500-44901590:Tead2;CD4+CD8+:44901500-44901590:Cd37;CD4+CD8+:44901500-44901590:Snrnp70;CD4+:44901500-44901590:Il4i1;CD4+:44901500-44901590:Atf5;CD4+:44901500-44901590:Akt1s1;CD4+:44901500-44901590:Tbc1d17;CD4+:44901500-44901590:Ptov1;CD4+:44901500-44901590:Med25;CD4+:44901500-44901590:Fuz
chr7	44901500	44901590	CD4+:44901500-44901590:Ap2a1;CD4+:44901500-44901590:Cpt1c;CD4+:44901500-44901590:Bcl2l12;CD4+:44901500-44901590:Prr12;CD4+:44901500-44901590:Nosip;CD4+:44901500-44901590:Rps11;CD4+:44901500-44901590:Rpl13a;CD4+:44901500-44901590:Pih1d1;CD4+:44901500-44901590:Aldh16a1;CD4+:44901500-44901590:Cd37
chr7	44901500	44901590	CD8+:44901500-44901590:Atf5;CD8+:44901500-44901590:Akt1s1;CD8+:44901500-44901590:Tbc1d17;CD8+:44901500-44901590:Pnkp;CD8+:44901500-44901590:Ptov1;CD8+:44901500-44901590:Med25;CD8+:44901500-44901590:Fuz;CD8+:44901500-44901590:Ap2a1;CD8+:44901500-44901590:Bcl2l12;CD8+:44901500-44901590:Scaf1
chr7	44901500	44901590	CD8+:44901500-44901590:Rras;CD8+:44901500-44901590:Prr12;CD8+:44901500-44901590:Rps11;CD8+:44901500-44901590:Rpl13a;CD8+:44901500-44901590:Pih1d1;CD8+:44901500-44901590:Aldh16a1;CD8+:44901500-44901590:Dkkl1;CD8+:44901500-44901590:Cd37;CD8+:44901500-44901590:Rpl14;Cerebellum:44901500-44901590:Nr1h2
chr7	44901500	44901590	Cerebellum:44901500-44901590:Kcnc3;Cerebellum:44901500-44901590:Myh14;Cerebellum:44901500-44901590:Vrk3;Cerebellum:44901500-44901590:Nup62;Cerebellum:44901500-44901590:Il4i1;Cerebellum:44901500-44901590:Atf5;Cerebellum:44901500-44901590:Akt1s1;Cerebellum:44901500-44901590:Tbc1d17;Cerebellum:44901500-44901590:Pnkp;Cerebellum:44901500-44901590:Ptov1
chr7	44901500	44901590	Cerebellum:44901500-44901590:Med25;Cerebellum:44901500-44901590:Fuz;Cerebellum:44901500-44901590:Ap2a1;Cerebellum:44901500-44901590:Tsks;Cerebellum:44901500-44901590:Cpt1c;Cerebellum:44901500-44901590:Prmt1;Cerebellum:44901500-44901590:Gm15545;Cerebellum:44901500-44901590:Irf3;Cerebellum:44901500-44901590:Bcl2l12;Cerebellum:44901500-44901590:Rras
chr7	44901500	44901590	Cerebellum:44901500-44901590:Prr12;Cerebellum:44901500-44901590:Nosip;Cerebellum:44901500-44901590:Prrg2;Cerebellum:44901500-44901590:Rcn3;Cerebellum:44901500-44901590:Fcgrt;Cerebellum:44901500-44901590:Rps11;Cerebellum:44901500-44901590:Rpl13a;Cerebellum:44901500-44901590:Flt3l;Cerebellum:44901500-44901590:Pih1d1;Cerebellum:44901500-44901590:Aldh16a1
chr7	44901500	44901590	Cerebellum:44901500-44901590:Slc17a7;Cerebellum:44901500-44901590:Ccdc155;Cerebellum:44901500-44901590:Dkkl1;Cerebellum:44901500-44901590:Tead2;Cerebellum:44901500-44901590:Snrnp70;Cerebellum:44901500-44901590:Ftl1;ESC_J1:44901500-44901590:Nr1h2;ESC_J1:44901500-44901590:Pnkp;ESC_J1:44901500-44901590:Ptov1;ESC_J1:44901500-44901590:Fuz
chr7	44901500	44901590	ESC_J1:44901500-44901590:Rps11;ESC_J1:44901500-44901590:Rpl13a;ESC_J1:44901500-44901590:Pih1d1;ESC_J1:44901500-44901590:Aldh16a1;ESC_J1:44901500-44901590:Tead2;ESC_J1:44901500-44901590:Rpl14;ESC_J1:44901500-44901590:Snrnp70;ESC_KH2:44901500-44901590:Nr1h2;ESC_KH2:44901500-44901590:Atf5;ESC_KH2:44901500-44901590:Akt1s1
chr7	44901500	44901590	ESC_KH2:44901500-44901590:Tbc1d17;ESC_KH2:44901500-44901590:Pnkp;ESC_KH2:44901500-44901590:Ptov1;ESC_KH2:44901500-44901590:Med25;ESC_KH2:44901500-44901590:Fuz;ESC_KH2:44901500-44901590:Ap2a1;ESC_KH2:44901500-44901590:Cpt1c;ESC_KH2:44901500-44901590:Fcgrt;ESC_KH2:44901500-44901590:Rps11;ESC_KH2:44901500-44901590:Rpl13a
chr7	44901500	44901590	ESC_KH2:44901500-44901590:Aldh16a1;ESC_KH2:44901500-44901590:Slc17a7;ESC_KH2:44901500-44901590:Pth2;ESC_KH2:44901500-44901590:Dkkl1;ESC_KH2:44901500-44901590:Cd37;ESC_KH2:44901500-44901590:Rpl14;ESC_KH2:44901500-44901590:Snrnp70;EpiLC:44901500-44901590:Akt1s1;EpiLC:44901500-44901590:Tbc1d17;EpiLC:44901500-44901590:Ptov1
chr7	44901500	44901590	EpiLC:44901500-44901590:Med25;EpiLC:44901500-44901590:Fuz;EpiLC:44901500-44901590:Ap2a1;EpiLC:44901500-44901590:Cpt1c;EpiLC:44901500-44901590:Bcl2l12;EpiLC:44901500-44901590:Rras;EpiLC:44901500-44901590:Rps11;EpiLC:44901500-44901590:Rpl13a;EpiLC:44901500-44901590:Aldh16a1;EpiLC:44901500-44901590:Slc17a7
chr7	44901500	44901590	EpiLC:44901500-44901590:Pth2;Heart_E12.5:44901500-44901590:Akt1s1;Heart_E12.5:44901500-44901590:Tbc1d17;Heart_E12.5:44901500-44901590:Pnkp;Heart_E12.5:44901500-44901590:Med25;Heart_E12.5:44901500-44901590:Fuz;Heart_E12.5:44901500-44901590:Ap2a1;Heart_E12.5:44901500-44901590:Cpt1c;Heart_E12.5:44901500-44901590:Prr12;Heart_E12.5:44901500-44901590:Nosip
chr7	44901500	44901590	Heart_E12.5:44901500-44901590:Rcn3;Heart_E12.5:44901500-44901590:Rps11;Heart:44901500-44901590:2310016G11Rik;Heart:44901500-44901590:Nup62;Heart:44901500-44901590:Il4i1;Heart:44901500-44901590:Atf5;Heart:44901500-44901590:Akt1s1;Heart:44901500-44901590:Tbc1d17;Heart:44901500-44901590:Ptov1;Heart:44901500-44901590:Med25
chr7	44901500	44901590	Heart:44901500-44901590:Fuz;Heart:44901500-44901590:Ap2a1;Heart:44901500-44901590:Tsks;Heart:44901500-44901590:Cpt1c;Heart:44901500-44901590:Irf3;Heart:44901500-44901590:Bcl2l12;Heart:44901500-44901590:Scaf1;Heart:44901500-44901590:Rras;Heart:44901500-44901590:Rcn3;Heart:44901500-44901590:Fcgrt
chr7	44901500	44901590	Heart:44901500-44901590:Snord35b;Heart:44901500-44901590:Rps11;Heart:44901500-44901590:Snord32a;Heart:44901500-44901590:Rpl13a;Heart:44901500-44901590:Flt3l;Heart:44901500-44901590:Pih1d1;Heart:44901500-44901590:Aldh16a1;Heart:44901500-44901590:Slc17a7;Heart:44901500-44901590:Tead2;Heart:44901500-44901590:Hrc
chr7	44901500	44901590	Heart:44901500-44901590:Ftl1;Hindbrain_E11.5:44901500-44901590:Atf5;Hindbrain_E11.5:44901500-44901590:Akt1s1;Hindbrain_E11.5:44901500-44901590:Tbc1d17;Hindbrain_E11.5:44901500-44901590:Pnkp;Hindbrain_E11.5:44901500-44901590:Med25;Hindbrain_E11.5:44901500-44901590:Fuz;Hindbrain_E11.5:44901500-44901590:Ap2a1;Hindbrain_E11.5:44901500-44901590:Bcl2l12;Hindbrain_E11.5:44901500-44901590:Nosip
chr7	44901500	44901590	Hindbrain_E11.5:44901500-44901590:Rps11;Hindbrain_E11.5:44901500-44901590:Rpl13a;Hindbrain_E11.5:44901500-44901590:Aldh16a1;Hindbrain_E11.5:44901500-44901590:Tead2;Hindbrain_E11.5:44901500-44901590:Rpl14;IPSC:44901500-44901590:Nr1h2;IPSC:44901500-44901590:Akt1s1;IPSC:44901500-44901590:Tbc1d17;IPSC:44901500-44901590:Pnkp;IPSC:44901500-44901590:Ptov1
chr7	44901500	44901590	IPSC:44901500-44901590:Med25;IPSC:44901500-44901590:Fuz;IPSC:44901500-44901590:Ap2a1;IPSC:44901500-44901590:Irf3;IPSC:44901500-44901590:Bcl2l12;IPSC:44901500-44901590:Rras;IPSC:44901500-44901590:Prr12;IPSC:44901500-44901590:Rps11;IPSC:44901500-44901590:Rpl13a;IPSC:44901500-44901590:Pih1d1
chr7	44901500	44901590	IPSC:44901500-44901590:Aldh16a1;IPSC:44901500-44901590:Dkkl1;IPSC:44901500-44901590:Tead2;IPSC:44901500-44901590:Cd37;Limb_E11.5:44901500-44901590:Josd2;Limb_E11.5:44901500-44901590:2310044H10Rik;Limb_E11.5:44901500-44901590:Pold1;Limb_E11.5:44901500-44901590:Nr1h2;Limb_E11.5:44901500-44901590:Kcnc3;Limb_E11.5:44901500-44901590:Myh14
chr7	44901500	44901590	Limb_E11.5:44901500-44901590:Zfp473;Limb_E11.5:44901500-44901590:Nup62;Limb_E11.5:44901500-44901590:Il4i1;Limb_E11.5:44901500-44901590:Atf5;Limb_E11.5:44901500-44901590:Akt1s1;Limb_E11.5:44901500-44901590:Tbc1d17;Limb_E11.5:44901500-44901590:Pnkp;Limb_E11.5:44901500-44901590:Ptov1;Limb_E11.5:44901500-44901590:Med25;Limb_E11.5:44901500-44901590:Fuz
chr7	44901500	44901590	Limb_E11.5:44901500-44901590:Ap2a1;Limb_E11.5:44901500-44901590:Tsks;Limb_E11.5:44901500-44901590:Cpt1c;Limb_E11.5:44901500-44901590:Prmt1;Limb_E11.5:44901500-44901590:Gm15545;Limb_E11.5:44901500-44901590:Irf3;Limb_E11.5:44901500-44901590:Bcl2l12;Limb_E11.5:44901500-44901590:Scaf1;Limb_E11.5:44901500-44901590:Rras;Limb_E11.5:44901500-44901590:Nosip
chr7	44901500	44901590	Limb_E11.5:44901500-44901590:Prrg2;Limb_E11.5:44901500-44901590:Rcn3;Limb_E11.5:44901500-44901590:Fcgrt;Limb_E11.5:44901500-44901590:Rps11;Limb_E11.5:44901500-44901590:Rpl13a;Limb_E11.5:44901500-44901590:Flt3l;Limb_E11.5:44901500-44901590:Pih1d1;Limb_E11.5:44901500-44901590:Aldh16a1;Limb_E11.5:44901500-44901590:Slc17a7;Limb_E11.5:44901500-44901590:Ccdc155
chr7	44901500	44901590	Limb_E11.5:44901500-44901590:Dkkl1;Limb_E11.5:44901500-44901590:Tead2;Limb_E11.5:44901500-44901590:Cd37;Limb_E11.5:44901500-44901590:Snrnp70;Liver_E14.5:44901500-44901590:Josd2;Liver_E14.5:44901500-44901590:Nup62;Liver_E14.5:44901500-44901590:Il4i1;Liver_E14.5:44901500-44901590:Atf5;Liver_E14.5:44901500-44901590:Akt1s1;Liver_E14.5:44901500-44901590:Tbc1d17
chr7	44901500	44901590	Liver_E14.5:44901500-44901590:Pnkp;Liver_E14.5:44901500-44901590:Ptov1;Liver_E14.5:44901500-44901590:Med25;Liver_E14.5:44901500-44901590:Fuz;Liver_E14.5:44901500-44901590:Ap2a1;Liver_E14.5:44901500-44901590:Tsks;Liver_E14.5:44901500-44901590:Cpt1c;Liver_E14.5:44901500-44901590:Prmt1;Liver_E14.5:44901500-44901590:Gm15545;Liver_E14.5:44901500-44901590:Irf3
chr7	44901500	44901590	Liver_E14.5:44901500-44901590:Bcl2l12;Liver_E14.5:44901500-44901590:Prrg2;Liver_E14.5:44901500-44901590:Rcn3;Liver_E14.5:44901500-44901590:Fcgrt;Liver_E14.5:44901500-44901590:Rps11;Liver_E14.5:44901500-44901590:Rpl13a;Liver_E14.5:44901500-44901590:Flt3l;Liver_E14.5:44901500-44901590:Pih1d1;Liver_E14.5:44901500-44901590:Dkkl1;Liver_E14.5:44901500-44901590:Tead2
chr7	44901500	44901590	Liver_E14.5:44901500-44901590:Cd37;Liver_E14.5:44901500-44901590:Snrnp70;Lung_neonate:44901500-44901590:Myh14;Lung_neonate:44901500-44901590:Il4i1;Lung_neonate:44901500-44901590:Atf5;Lung_neonate:44901500-44901590:Akt1s1;Lung_neonate:44901500-44901590:Tbc1d17;Lung_neonate:44901500-44901590:Pnkp;Lung_neonate:44901500-44901590:Med25;Lung_neonate:44901500-44901590:Fuz
chr7	44901500	44901590	Lung_neonate:44901500-44901590:Ap2a1;Lung_neonate:44901500-44901590:Prr12;Lung_neonate:44901500-44901590:Rps11;Lung_neonate:44901500-44901590:Rpl13a;Lung_neonate:44901500-44901590:Pih1d1;Lung_neonate:44901500-44901590:Aldh16a1;Neuron_cortical:44901500-44901590:Atf5;Neuron_cortical:44901500-44901590:Akt1s1;Neuron_cortical:44901500-44901590:Tbc1d17;Neuron_cortical:44901500-44901590:Pnkp
chr7	44901500	44901590	Neuron_cortical:44901500-44901590:Ptov1;Neuron_cortical:44901500-44901590:Med25;Neuron_cortical:44901500-44901590:Fuz;Neuron_cortical:44901500-44901590:Ap2a1;Neuron_cortical:44901500-44901590:Irf3;Neuron_cortical:44901500-44901590:Bcl2l12;Neuron_cortical:44901500-44901590:Scaf1;Neuron_cortical:44901500-44901590:Rps11;Neuron_cortical:44901500-44901590:Rpl13a;Neuron_cortical:44901500-44901590:Pih1d1
chr7	44901500	44901590	Neuron_cortical:44901500-44901590:Aldh16a1;Neuron_cortical:44901500-44901590:Rpl14;Prostate:44901500-44901590:Nr1h2;Prostate:44901500-44901590:Atf5;Prostate:44901500-44901590:Akt1s1;Prostate:44901500-44901590:Tbc1d17;Prostate:44901500-44901590:Pnkp;Prostate:44901500-44901590:Ptov1;Prostate:44901500-44901590:Med25;Prostate:44901500-44901590:Fuz
chr7	44901500	44901590	Prostate:44901500-44901590:Ap2a1;Prostate:44901500-44901590:Tsks;Prostate:44901500-44901590:Rras;Prostate:44901500-44901590:Prr12;Prostate:44901500-44901590:Nosip;Prostate:44901500-44901590:Rcn3;Prostate:44901500-44901590:Rps11;Prostate:44901500-44901590:Rpl13a;Prostate:44901500-44901590:Aldh16a1;Prostate:44901500-44901590:Rpl14
chr7	44901500	44901590	Stomach_neonate:44901500-44901590:Nr1h2;Stomach_neonate:44901500-44901590:Atf5;Stomach_neonate:44901500-44901590:Akt1s1;Stomach_neonate:44901500-44901590:Tbc1d17;Stomach_neonate:44901500-44901590:Pnkp;Stomach_neonate:44901500-44901590:Ptov1;Stomach_neonate:44901500-44901590:Fuz;Stomach_neonate:44901500-44901590:Ap2a1;Stomach_neonate:44901500-44901590:Tsks;Stomach_neonate:44901500-44901590:Cpt1c
chr7	44901500	44901590	Stomach_neonate:44901500-44901590:Bcl2l12;Stomach_neonate:44901500-44901590:Rras;Stomach_neonate:44901500-44901590:Prrg2;Stomach_neonate:44901500-44901590:Rcn3;Stomach_neonate:44901500-44901590:Rps11;Stomach_neonate:44901500-44901590:Rpl13a;Stomach_neonate:44901500-44901590:Aldh16a1;Th2:44901500-44901590:Il4i1;Th2:44901500-44901590:Atf5;Th2:44901500-44901590:Akt1s1
chr7	44901500	44901590	Th2:44901500-44901590:Tbc1d17;Th2:44901500-44901590:Ptov1;Th2:44901500-44901590:Med25;Th2:44901500-44901590:Fuz;Th2:44901500-44901590:Ap2a1;Th2:44901500-44901590:Rras;Th2:44901500-44901590:Nosip;Th2:44901500-44901590:Rps11;Th2:44901500-44901590:Rpl13a;Th2:44901500-44901590:Aldh16a1
chr7	44901500	44901590	Th2:44901500-44901590:Dkkl1;Th2:44901500-44901590:Cd37;Th2:44901500-44901590:Rpl14;Th2:44901500-44901590:Ppp1r15a;Treg_cell:44901500-44901590:Atf5;Treg_cell:44901500-44901590:Akt1s1;Treg_cell:44901500-44901590:Ptov1;Treg_cell:44901500-44901590:Med25;Treg_cell:44901500-44901590:Fuz;Treg_cell:44901500-44901590:Ap2a1
chr7	44901500	44901590	Treg_cell:44901500-44901590:Tsks;Treg_cell:44901500-44901590:Bcl2l12;Treg_cell:44901500-44901590:Rras;Treg_cell:44901500-44901590:Nosip;Treg_cell:44901500-44901590:Rps11;Treg_cell:44901500-44901590:Rpl13a;Treg_cell:44901500-44901590:Aldh16a1;Treg_cell:44901500-44901590:Dkkl1;Treg_cell:44901500-44901590:Cd37;Treg_cell:44901500-44901590:Rpl14
chr7	44901500	44901590	Treg_cell:44901500-44901590:Snrnp70;Uterus:44901500-44901590:Nr1h2;Uterus:44901500-44901590:Atf5;Uterus:44901500-44901590:Tbc1d17;Uterus:44901500-44901590:Pnkp;Uterus:44901500-44901590:Ptov1;Uterus:44901500-44901590:Med25;Uterus:44901500-44901590:Fuz;Uterus:44901500-44901590:Ap2a1;Uterus:44901500-44901590:Tsks
chr7	44901500	44901590	Uterus:44901500-44901590:Cpt1c;Uterus:44901500-44901590:Irf3;Uterus:44901500-44901590:Bcl2l12;Uterus:44901500-44901590:Rras;Uterus:44901500-44901590:Nosip;Uterus:44901500-44901590:Rcn3;Uterus:44901500-44901590:Rps11;Uterus:44901500-44901590:Rpl13a;Uterus:44901500-44901590:Aldh16a1;Uterus:44901500-44901590:Rpl14
chr7	44901500	44901590	Uterus:44901500-44901590:Snrnp70;Uterus:44901500-44901590:Ruvbl2;ZHBTc4:44901500-44901590:Nr1h2;ZHBTc4:44901500-44901590:Il4i1;ZHBTc4:44901500-44901590:Atf5;ZHBTc4:44901500-44901590:Akt1s1;ZHBTc4:44901500-44901590:Pnkp;ZHBTc4:44901500-44901590:Ptov1;ZHBTc4:44901500-44901590:Med25;ZHBTc4:44901500-44901590:Fuz
chr7	44901500	44901590	ZHBTc4:44901500-44901590:Ap2a1;ZHBTc4:44901500-44901590:Tsks;ZHBTc4:44901500-44901590:Cpt1c;ZHBTc4:44901500-44901590:Irf3;ZHBTc4:44901500-44901590:Prr12;ZHBTc4:44901500-44901590:Rps11;ZHBTc4:44901500-44901590:Rpl13a;ZHBTc4:44901500-44901590:Aldh16a1;ZHBTc4:44901500-44901590:Slc17a7;ZHBTc4:44901500-44901590:Pth2
chr7	44901500	44901590	ZHBTc4:44901500-44901590:Dkkl1;ZHBTc4:44901500-44901590:Rpl14;ZHBTc4:44901500-44901590:Snrnp70
chr7	44901710	44902740	CD4+CD8+:44901710-44902680:2310044H10Rik;CD4+CD8+:44901710-44902680:Myh14;CD4+CD8+:44901710-44902680:Vrk3;CD4+CD8+:44901710-44902680:Zfp473;CD4+CD8+:44901710-44902680:Nup62;CD4+CD8+:44901710-44902680:Il4i1;CD4+CD8+:44901710-44902680:Atf5;CD4+CD8+:44901710-44902680:Akt1s1;CD4+CD8+:44901710-44902680:Tbc1d17;CD4+CD8+:44901710-44902680:Pnkp
chr7	44901710	44902740	CD4+CD8+:44901710-44902680:Ptov1;CD4+CD8+:44901710-44902680:Med25;CD4+CD8+:44901710-44902680:Fuz;CD4+CD8+:44901710-44902680:Ap2a1;CD4+CD8+:44901710-44902680:Tsks;CD4+CD8+:44901710-44902680:Prmt1;CD4+CD8+:44901710-44902680:Gm15545;CD4+CD8+:44901710-44902680:Irf3;CD4+CD8+:44901710-44902680:Bcl2l12;CD4+CD8+:44901710-44902680:Scaf1
chr7	44901710	44902740	CD4+CD8+:44901710-44902680:Rras;CD4+CD8+:44901710-44902680:Nosip;CD4+CD8+:44901710-44902680:Prrg2;CD4+CD8+:44901710-44902680:Rcn3;CD4+CD8+:44901710-44902680:Mir150;CD4+CD8+:44901710-44902680:Snord35b;CD4+CD8+:44901710-44902680:Rps11;CD4+CD8+:44901710-44902680:Snord35a;CD4+CD8+:44901710-44902680:Snord34;CD4+CD8+:44901710-44902680:Snord32a
chr7	44901710	44902740	CD4+CD8+:44901710-44902680:Rpl13a;CD4+CD8+:44901710-44902680:Flt3l;CD4+CD8+:44901710-44902680:Dkkl1;CD4+CD8+:44901710-44902680:Tead2;CD4+CD8+:44901710-44902680:Cd37;CD4+:44901710-44902220:Vrk3;CD4+:44901710-44902220:Zfp473;CD4+:44901710-44902220:Il4i1;CD4+:44901710-44902220:Atf5;CD4+:44901710-44902220:Akt1s1
chr7	44901710	44902740	CD4+:44901710-44902220:Tbc1d17;CD4+:44901710-44902220:Ptov1;CD4+:44901710-44902220:Med25;CD4+:44901710-44902220:Fuz;CD4+:44901710-44902220:Ap2a1;CD4+:44901710-44902220:Cpt1c;CD4+:44901710-44902220:Irf3;CD4+:44901710-44902220:Bcl2l12;CD4+:44901710-44902220:Scaf1;CD4+:44901710-44902220:Rras
chr7	44901710	44902740	CD4+:44901710-44902220:Prr12;CD4+:44901710-44902220:Nosip;CD4+:44901710-44902220:Rps11;CD4+:44901710-44902220:Rpl13a;CD4+:44901710-44902220:Pih1d1;CD4+:44901710-44902220:Aldh16a1;CD4+:44901710-44902220:Cd37;CD8+:44901710-44902740:Spib;CD8+:44901710-44902740:Vrk3;CD8+:44901710-44902740:Il4i1
chr7	44901710	44902740	CD8+:44901710-44902740:Atf5;CD8+:44901710-44902740:Akt1s1;CD8+:44901710-44902740:Tbc1d17;CD8+:44901710-44902740:Pnkp;CD8+:44901710-44902740:Ptov1;CD8+:44901710-44902740:Med25;CD8+:44901710-44902740:Fuz;CD8+:44901710-44902740:Ap2a1;CD8+:44901710-44902740:Cpt1c;CD8+:44901710-44902740:Bcl2l12
chr7	44901710	44902740	CD8+:44901710-44902740:Scaf1;CD8+:44901710-44902740:Rras;CD8+:44901710-44902740:Prr12;CD8+:44901710-44902740:Prrg2;CD8+:44901710-44902740:Rps11;CD8+:44901710-44902740:Rpl13a;CD8+:44901710-44902740:Pih1d1;CD8+:44901710-44902740:Aldh16a1;CD8+:44901710-44902740:Dkkl1;CD8+:44901710-44902740:Cd37
chr7	44901710	44902740	CD8+:44901710-44902740:Rpl14;ESC_J1:44901710-44902640:Nr1h2;ESC_J1:44901710-44902640:Atf5;ESC_J1:44901710-44902640:Pnkp;ESC_J1:44901710-44902640:Ptov1;ESC_J1:44901710-44902640:Med25;ESC_J1:44901710-44902640:Fuz;ESC_J1:44901710-44902640:Irf3;ESC_J1:44901710-44902640:Bcl2l12;ESC_J1:44901710-44902640:Fcgrt
chr7	44901710	44902740	ESC_J1:44901710-44902640:Rps11;ESC_J1:44901710-44902640:Rpl13a;ESC_J1:44901710-44902640:Pih1d1;ESC_J1:44901710-44902640:Aldh16a1;ESC_J1:44901710-44902640:Tead2;ESC_J1:44901710-44902640:Rpl14;ESC_J1:44901710-44902640:Snrnp70;ESC_KH2:44901710-44902570:Nr1h2;ESC_KH2:44901710-44902570:Myh14;ESC_KH2:44901710-44902570:Vrk3
chr7	44901710	44902740	ESC_KH2:44901710-44902570:Zfp473;ESC_KH2:44901710-44902570:Atf5;ESC_KH2:44901710-44902570:Akt1s1;ESC_KH2:44901710-44902570:Tbc1d17;ESC_KH2:44901710-44902570:Pnkp;ESC_KH2:44901710-44902570:Ptov1;ESC_KH2:44901710-44902570:Med25;ESC_KH2:44901710-44902570:Fuz;ESC_KH2:44901710-44902570:Ap2a1;ESC_KH2:44901710-44902570:Cpt1c
chr7	44901710	44902740	ESC_KH2:44901710-44902570:Irf3;ESC_KH2:44901710-44902570:Bcl2l12;ESC_KH2:44901710-44902570:Scaf1;ESC_KH2:44901710-44902570:Rras;ESC_KH2:44901710-44902570:Prr12;ESC_KH2:44901710-44902570:Nosip;ESC_KH2:44901710-44902570:Rcn3;ESC_KH2:44901710-44902570:Fcgrt;ESC_KH2:44901710-44902570:Rps11;ESC_KH2:44901710-44902570:Rpl13a
chr7	44901710	44902740	ESC_KH2:44901710-44902570:Aldh16a1;ESC_KH2:44901710-44902570:Slc17a7;ESC_KH2:44901710-44902570:Pth2;ESC_KH2:44901710-44902570:Ccdc155;ESC_KH2:44901710-44902570:Dkkl1;ESC_KH2:44901710-44902570:Cd37;ESC_KH2:44901710-44902570:Rpl14;ESC_KH2:44901710-44902570:Snrnp70;EpiLC:44901710-44902550:Zfp473;EpiLC:44901710-44902550:Akt1s1
chr7	44901710	44902740	EpiLC:44901710-44902550:Tbc1d17;EpiLC:44901710-44902550:Pnkp;EpiLC:44901710-44902550:Ptov1;EpiLC:44901710-44902550:Fuz;EpiLC:44901710-44902550:Ap2a1;EpiLC:44901710-44902550:Cpt1c;EpiLC:44901710-44902550:Bcl2l12;EpiLC:44901710-44902550:Prrg2;EpiLC:44901710-44902550:Rps11;EpiLC:44901710-44902550:Rpl13a
chr7	44901710	44902740	EpiLC:44901710-44902550:Aldh16a1;EpiLC:44901710-44902550:Slc17a7;EpiLC:44901710-44902550:Ccdc155;G1E-ER4:44901710-44902740:2410002F23Rik;G1E-ER4:44901710-44902740:Josd2;G1E-ER4:44901710-44902740:2310044H10Rik;G1E-ER4:44901710-44902740:Fam71e1;G1E-ER4:44901710-44902740:Pold1;G1E-ER4:44901710-44902740:Nr1h2;G1E-ER4:44901710-44902740:Napsa
chr7	44901710	44902740	G1E-ER4:44901710-44902740:Gm15396;G1E-ER4:44901710-44902740:Myh14;G1E-ER4:44901710-44902740:Vrk3;G1E-ER4:44901710-44902740:Zfp473;G1E-ER4:44901710-44902740:Nup62;G1E-ER4:44901710-44902740:Il4i1;G1E-ER4:44901710-44902740:Atf5;G1E-ER4:44901710-44902740:Akt1s1;G1E-ER4:44901710-44902740:Tbc1d17;G1E-ER4:44901710-44902740:Pnkp
chr7	44901710	44902740	G1E-ER4:44901710-44902740:Ptov1;G1E-ER4:44901710-44902740:Med25;G1E-ER4:44901710-44902740:Fuz;G1E-ER4:44901710-44902740:Ap2a1;G1E-ER4:44901710-44902740:Tsks;G1E-ER4:44901710-44902740:Cpt1c;G1E-ER4:44901710-44902740:Prmt1;G1E-ER4:44901710-44902740:Gm15545;G1E-ER4:44901710-44902740:Irf3;G1E-ER4:44901710-44902740:Bcl2l12
chr7	44901710	44902740	G1E-ER4:44901710-44902740:Scaf1;G1E-ER4:44901710-44902740:Rras;G1E-ER4:44901710-44902740:Prr12;G1E-ER4:44901710-44902740:Nosip;G1E-ER4:44901710-44902740:Prrg2;G1E-ER4:44901710-44902740:Rcn3;G1E-ER4:44901710-44902740:Fcgrt;G1E-ER4:44901710-44902740:Rps11;G1E-ER4:44901710-44902740:Rpl13a;G1E-ER4:44901710-44902740:Flt3l
chr7	44901710	44902740	G1E-ER4:44901710-44902740:Pih1d1;G1E-ER4:44901710-44902740:Aldh16a1;G1E-ER4:44901710-44902740:Slc17a7;G1E-ER4:44901710-44902740:Cd37;G1E-ER4:44901710-44902740:Lin7b;G1E-ER4:44901710-44902740:Snrnp70;G1E-ER4:44901710-44902740:Ruvbl2;G1E-ER4:44901710-44902740:Ftl1;G1E-ER4:44901710-44902740:Bax;G1E-ER4:44901710-44902740:Nucb1
chr7	44901710	44902740	Heart_E12.5:44901710-44902320:Atf5;Heart_E12.5:44901710-44902320:Akt1s1;Heart_E12.5:44901710-44902320:Tbc1d17;Heart_E12.5:44901710-44902320:Pnkp;Heart_E12.5:44901710-44902320:Med25;Heart_E12.5:44901710-44902320:Fuz;Heart_E12.5:44901710-44902320:Cpt1c;Heart_E12.5:44901710-44902320:Scaf1;Heart_E12.5:44901710-44902320:Prr12;Heart_E12.5:44901710-44902320:Nosip
chr7	44901710	44902740	Heart_E12.5:44901710-44902320:Rcn3;Heart_E12.5:44901710-44902320:Rps11;Heart_E12.5:44901710-44902320:Rpl13a;Heart:44901710-44902020:2310016G11Rik;Heart:44901710-44902020:Vrk3;Heart:44901710-44902020:Nup62;Heart:44901710-44902020:Il4i1;Heart:44901710-44902020:Atf5;Heart:44901710-44902020:Akt1s1;Heart:44901710-44902020:Tbc1d17
chr7	44901710	44902740	Heart:44901710-44902020:Pnkp;Heart:44901710-44902020:Ptov1;Heart:44901710-44902020:Med25;Heart:44901710-44902020:Fuz;Heart:44901710-44902020:Ap2a1;Heart:44901710-44902020:Tsks;Heart:44901710-44902020:Cpt1c;Heart:44901710-44902020:Prmt1;Heart:44901710-44902020:Irf3;Heart:44901710-44902020:Bcl2l12
chr7	44901710	44902740	Heart:44901710-44902020:Scaf1;Heart:44901710-44902020:Rras;Heart:44901710-44902020:Rcn3;Heart:44901710-44902020:Snord35b;Heart:44901710-44902020:Rps11;Heart:44901710-44902020:Snord32a;Heart:44901710-44902020:Rpl13a;Heart:44901710-44902020:Flt3l;Heart:44901710-44902020:Pih1d1;Heart:44901710-44902020:Aldh16a1
chr7	44901710	44902740	Heart:44901710-44902020:Slc17a7;Heart:44901710-44902020:Tead2;Heart:44901710-44902020:Cd37;Heart:44901710-44902020:Hrc;Heart:44901710-44902020:Ftl1;Heart:44901710-44902020:Nucb1;Hindbrain_E11.5:44901710-44901810:Atf5;Hindbrain_E11.5:44901710-44901810:Akt1s1;Hindbrain_E11.5:44901710-44901810:Tbc1d17;Hindbrain_E11.5:44901710-44901810:Pnkp
chr7	44901710	44902740	Hindbrain_E11.5:44901710-44901810:Med25;Hindbrain_E11.5:44901710-44901810:Fuz;Hindbrain_E11.5:44901710-44901810:Ap2a1;Hindbrain_E11.5:44901710-44901810:Tsks;Hindbrain_E11.5:44901710-44901810:Cpt1c;Hindbrain_E11.5:44901710-44901810:Bcl2l12;Hindbrain_E11.5:44901710-44901810:Scaf1;Hindbrain_E11.5:44901710-44901810:Rras;Hindbrain_E11.5:44901710-44901810:Prr12;Hindbrain_E11.5:44901710-44901810:Nosip
chr7	44901710	44902740	Hindbrain_E11.5:44901710-44901810:Prrg2;Hindbrain_E11.5:44901710-44901810:Fcgrt;Hindbrain_E11.5:44901710-44901810:Rps11;Hindbrain_E11.5:44901710-44901810:Rpl13a;Hindbrain_E11.5:44901710-44901810:Pih1d1;Hindbrain_E11.5:44901710-44901810:Aldh16a1;Hindbrain_E11.5:44901710-44901810:Tead2;Hindbrain_E11.5:44901710-44901810:Rpl14;IPSC:44901710-44902740:Nr1h2;IPSC:44901710-44902740:Vrk3
chr7	44901710	44902740	IPSC:44901710-44902740:Zfp473;IPSC:44901710-44902740:Il4i1;IPSC:44901710-44902740:Atf5;IPSC:44901710-44902740:Akt1s1;IPSC:44901710-44902740:Tbc1d17;IPSC:44901710-44902740:Pnkp;IPSC:44901710-44902740:Ptov1;IPSC:44901710-44902740:Med25;IPSC:44901710-44902740:Fuz;IPSC:44901710-44902740:Ap2a1
chr7	44901710	44902740	IPSC:44901710-44902740:Cpt1c;IPSC:44901710-44902740:Irf3;IPSC:44901710-44902740:Bcl2l12;IPSC:44901710-44902740:Scaf1;IPSC:44901710-44902740:Rras;IPSC:44901710-44902740:Prr12;IPSC:44901710-44902740:Prrg2;IPSC:44901710-44902740:Rcn3;IPSC:44901710-44902740:Fcgrt;IPSC:44901710-44902740:Rps11
chr7	44901710	44902740	IPSC:44901710-44902740:Rpl13a;IPSC:44901710-44902740:Pih1d1;IPSC:44901710-44902740:Aldh16a1;IPSC:44901710-44902740:Dkkl1;IPSC:44901710-44902740:Tead2;IPSC:44901710-44902740:Cd37;Limb_E11.5:44901710-44902030:Josd2;Limb_E11.5:44901710-44902030:2310044H10Rik;Limb_E11.5:44901710-44902030:Pold1;Limb_E11.5:44901710-44902030:Nr1h2
chr7	44901710	44902740	Limb_E11.5:44901710-44902030:Myh14;Limb_E11.5:44901710-44902030:Vrk3;Limb_E11.5:44901710-44902030:Zfp473;Limb_E11.5:44901710-44902030:Nup62;Limb_E11.5:44901710-44902030:Il4i1;Limb_E11.5:44901710-44902030:Atf5;Limb_E11.5:44901710-44902030:Akt1s1;Limb_E11.5:44901710-44902030:Tbc1d17;Limb_E11.5:44901710-44902030:Pnkp;Limb_E11.5:44901710-44902030:Ptov1
chr7	44901710	44902740	Limb_E11.5:44901710-44902030:Med25;Limb_E11.5:44901710-44902030:Fuz;Limb_E11.5:44901710-44902030:Ap2a1;Limb_E11.5:44901710-44902030:Tsks;Limb_E11.5:44901710-44902030:Prmt1;Limb_E11.5:44901710-44902030:Gm15545;Limb_E11.5:44901710-44902030:Irf3;Limb_E11.5:44901710-44902030:Bcl2l12;Limb_E11.5:44901710-44902030:Scaf1;Limb_E11.5:44901710-44902030:Rras
chr7	44901710	44902740	Limb_E11.5:44901710-44902030:Nosip;Limb_E11.5:44901710-44902030:Prrg2;Limb_E11.5:44901710-44902030:Rcn3;Limb_E11.5:44901710-44902030:Fcgrt;Limb_E11.5:44901710-44902030:Rps11;Limb_E11.5:44901710-44902030:Rpl13a;Limb_E11.5:44901710-44902030:Flt3l;Limb_E11.5:44901710-44902030:Pih1d1;Limb_E11.5:44901710-44902030:Aldh16a1;Limb_E11.5:44901710-44902030:Slc17a7
chr7	44901710	44902740	Limb_E11.5:44901710-44902030:Ccdc155;Limb_E11.5:44901710-44902030:Dkkl1;Limb_E11.5:44901710-44902030:Tead2;Limb_E11.5:44901710-44902030:Cd37;Limb_E11.5:44901710-44902030:Trpm4;Limb_E11.5:44901710-44902030:Ppfia3;Limb_E11.5:44901710-44902030:Snrnp70;Limb_E11.5:44901710-44902030:Gys1;Limb_E11.5:44901710-44902030:Ruvbl2;Limb_E11.5:44901710-44902030:Ftl1
