## Supplementary material for "Early-Life Environmental Exposures Reprogram Epigenomic Aging to Alter Gene Expression Trajectories": SuppTable4 (part 240 of 289)

### Sheet: SuppTable4 (continued)
Supplemental Table 4: Define the merged Enhancer Anchors
chr7	44901710	44902740	Limb_E11.5:44901710-44902030:Bax;Limb_E11.5:44901710-44902030:Nucb1;Limb_E11.5:44901710-44902030:Bcat2;Liver_E14.5:44901710-44902690:Josd2;Liver_E14.5:44901710-44902690:2310044H10Rik;Liver_E14.5:44901710-44902690:Vrk3;Liver_E14.5:44901710-44902690:Zfp473;Liver_E14.5:44901710-44902690:Nup62;Liver_E14.5:44901710-44902690:Il4i1;Liver_E14.5:44901710-44902690:Atf5
chr7	44901710	44902740	Liver_E14.5:44901710-44902690:Akt1s1;Liver_E14.5:44901710-44902690:Tbc1d17;Liver_E14.5:44901710-44902690:Pnkp;Liver_E14.5:44901710-44902690:Ptov1;Liver_E14.5:44901710-44902690:Med25;Liver_E14.5:44901710-44902690:Fuz;Liver_E14.5:44901710-44902690:Ap2a1;Liver_E14.5:44901710-44902690:Tsks;Liver_E14.5:44901710-44902690:Cpt1c;Liver_E14.5:44901710-44902690:Prmt1
chr7	44901710	44902740	Liver_E14.5:44901710-44902690:Gm15545;Liver_E14.5:44901710-44902690:Irf3;Liver_E14.5:44901710-44902690:Bcl2l12;Liver_E14.5:44901710-44902690:Scaf1;Liver_E14.5:44901710-44902690:Rras;Liver_E14.5:44901710-44902690:Prr12;Liver_E14.5:44901710-44902690:Nosip;Liver_E14.5:44901710-44902690:Prrg2;Liver_E14.5:44901710-44902690:Rcn3;Liver_E14.5:44901710-44902690:Fcgrt
chr7	44901710	44902740	Liver_E14.5:44901710-44902690:Rps11;Liver_E14.5:44901710-44902690:Rpl13a;Liver_E14.5:44901710-44902690:Flt3l;Liver_E14.5:44901710-44902690:Pih1d1;Liver_E14.5:44901710-44902690:Aldh16a1;Liver_E14.5:44901710-44902690:Slc17a7;Liver_E14.5:44901710-44902690:Dkkl1;Liver_E14.5:44901710-44902690:Tead2;Liver_E14.5:44901710-44902690:Cd37;Liver_E14.5:44901710-44902690:Snrnp70
chr7	44901710	44902740	Liver_E14.5:44901710-44902690:Ruvbl2;Liver_E14.5:44901710-44902690:Ftl1;Liver_E14.5:44901710-44902690:Bax;Liver_E14.5:44901710-44902690:Nucb1;Liver_E14.5:44901710-44902690:Ppp1r15a;Lung_neonate:44901710-44902190:Myh14;Lung_neonate:44901710-44902190:Vrk3;Lung_neonate:44901710-44902190:Zfp473;Lung_neonate:44901710-44902190:Il4i1;Lung_neonate:44901710-44902190:Atf5
chr7	44901710	44902740	Lung_neonate:44901710-44902190:Akt1s1;Lung_neonate:44901710-44902190:Tbc1d17;Lung_neonate:44901710-44902190:Pnkp;Lung_neonate:44901710-44902190:Med25;Lung_neonate:44901710-44902190:Fuz;Lung_neonate:44901710-44902190:Ap2a1;Lung_neonate:44901710-44902190:Tsks;Lung_neonate:44901710-44902190:Cpt1c;Lung_neonate:44901710-44902190:Bcl2l12;Lung_neonate:44901710-44902190:Scaf1
chr7	44901710	44902740	Lung_neonate:44901710-44902190:Rras;Lung_neonate:44901710-44902190:Prr12;Lung_neonate:44901710-44902190:Nosip;Lung_neonate:44901710-44902190:Prrg2;Lung_neonate:44901710-44902190:Rps11;Lung_neonate:44901710-44902190:Rpl13a;Lung_neonate:44901710-44902190:Pih1d1;Lung_neonate:44901710-44902190:Aldh16a1;Neuron_cortical:44901710-44902740:Atf5;Neuron_cortical:44901710-44902740:Akt1s1
chr7	44901710	44902740	Neuron_cortical:44901710-44902740:Tbc1d17;Neuron_cortical:44901710-44902740:Pnkp;Neuron_cortical:44901710-44902740:Ptov1;Neuron_cortical:44901710-44902740:Med25;Neuron_cortical:44901710-44902740:Fuz;Neuron_cortical:44901710-44902740:Ap2a1;Neuron_cortical:44901710-44902740:Tsks;Neuron_cortical:44901710-44902740:Cpt1c;Neuron_cortical:44901710-44902740:Irf3;Neuron_cortical:44901710-44902740:Bcl2l12
chr7	44901710	44902740	Neuron_cortical:44901710-44902740:Scaf1;Neuron_cortical:44901710-44902740:Rras;Neuron_cortical:44901710-44902740:Prr12;Neuron_cortical:44901710-44902740:Nosip;Neuron_cortical:44901710-44902740:Prrg2;Neuron_cortical:44901710-44902740:Rps11;Neuron_cortical:44901710-44902740:Rpl13a;Neuron_cortical:44901710-44902740:Pih1d1;Neuron_cortical:44901710-44902740:Aldh16a1;Neuron_cortical:44901710-44902740:Slc17a7
chr7	44901710	44902740	Neuron_cortical:44901710-44902740:Rpl14;Prostate:44901710-44902600:Nr1h2;Prostate:44901710-44902600:Myh14;Prostate:44901710-44902600:Vrk3;Prostate:44901710-44902600:Zfp473;Prostate:44901710-44902600:Atf5;Prostate:44901710-44902600:Akt1s1;Prostate:44901710-44902600:Tbc1d17;Prostate:44901710-44902600:Pnkp;Prostate:44901710-44902600:Ptov1
chr7	44901710	44902740	Prostate:44901710-44902600:Med25;Prostate:44901710-44902600:Fuz;Prostate:44901710-44902600:Ap2a1;Prostate:44901710-44902600:Tsks;Prostate:44901710-44902600:Bcl2l12;Prostate:44901710-44902600:Scaf1;Prostate:44901710-44902600:Rras;Prostate:44901710-44902600:Prr12;Prostate:44901710-44902600:Nosip;Prostate:44901710-44902600:Prrg2
chr7	44901710	44902740	Prostate:44901710-44902600:Rcn3;Prostate:44901710-44902600:Rps11;Prostate:44901710-44902600:Rpl13a;Prostate:44901710-44902600:Pih1d1;Prostate:44901710-44902600:Aldh16a1;Prostate:44901710-44902600:Rpl14;Stomach_neonate:44901710-44902000:Nr1h2;Stomach_neonate:44901710-44902000:Myh14;Stomach_neonate:44901710-44902000:Atf5;Stomach_neonate:44901710-44902000:Akt1s1
chr7	44901710	44902740	Stomach_neonate:44901710-44902000:Tbc1d17;Stomach_neonate:44901710-44902000:Pnkp;Stomach_neonate:44901710-44902000:Fuz;Stomach_neonate:44901710-44902000:Ap2a1;Stomach_neonate:44901710-44902000:Tsks;Stomach_neonate:44901710-44902000:Cpt1c;Stomach_neonate:44901710-44902000:Irf3;Stomach_neonate:44901710-44902000:Bcl2l12;Stomach_neonate:44901710-44902000:Scaf1;Stomach_neonate:44901710-44902000:Rras
chr7	44901710	44902740	Stomach_neonate:44901710-44902000:Nosip;Stomach_neonate:44901710-44902000:Prrg2;Stomach_neonate:44901710-44902000:Rcn3;Stomach_neonate:44901710-44902000:Fcgrt;Stomach_neonate:44901710-44902000:Rps11;Stomach_neonate:44901710-44902000:Rpl13a;Stomach_neonate:44901710-44902000:Pih1d1;Stomach_neonate:44901710-44902000:Aldh16a1;Stomach_neonate:44901710-44902000:Tead2;Th2:44901710-44902360:Vrk3
chr7	44901710	44902740	Th2:44901710-44902360:Il4i1;Th2:44901710-44902360:Atf5;Th2:44901710-44902360:Akt1s1;Th2:44901710-44902360:Tbc1d17;Th2:44901710-44902360:Ptov1;Th2:44901710-44902360:Med25;Th2:44901710-44902360:Fuz;Th2:44901710-44902360:Ap2a1;Th2:44901710-44902360:Cpt1c;Th2:44901710-44902360:Bcl2l12
chr7	44901710	44902740	Th2:44901710-44902360:Scaf1;Th2:44901710-44902360:Rras;Th2:44901710-44902360:Prr12;Th2:44901710-44902360:Nosip;Th2:44901710-44902360:Rcn3;Th2:44901710-44902360:Rps11;Th2:44901710-44902360:Rpl13a;Th2:44901710-44902360:Pih1d1;Th2:44901710-44902360:Aldh16a1;Th2:44901710-44902360:Dkkl1
chr7	44901710	44902740	Th2:44901710-44902360:Cd37;Th2:44901710-44902360:Rpl14;Th2:44901710-44902360:Ppp1r15a;Thymus:44901710-44902460:Zfp473;Thymus:44901710-44902460:Il4i1;Thymus:44901710-44902460:Atf5;Thymus:44901710-44902460:Akt1s1;Thymus:44901710-44902460:Tbc1d17;Thymus:44901710-44902460:Pnkp;Thymus:44901710-44902460:Ptov1
chr7	44901710	44902740	Thymus:44901710-44902460:Med25;Thymus:44901710-44902460:Fuz;Thymus:44901710-44902460:Tsks;Thymus:44901710-44902460:Cpt1c;Thymus:44901710-44902460:Prmt1;Thymus:44901710-44902460:Rps11;Thymus:44901710-44902460:Rpl13a;Thymus:44901710-44902460:Flt3l;Thymus:44901710-44902460:Pih1d1;Thymus:44901710-44902460:Aldh16a1
chr7	44901710	44902740	Thymus:44901710-44902460:Slc17a7;Thymus:44901710-44902460:Tead2;Thymus:44901710-44902460:Cd37;Thymus:44901710-44902460:Snrnp70;Thymus:44901710-44902460:Ftl1;Treg_cell:44901710-44901900:Vrk3;Treg_cell:44901710-44901900:Zfp473;Treg_cell:44901710-44901900:Il4i1;Treg_cell:44901710-44901900:Atf5;Treg_cell:44901710-44901900:Akt1s1
chr7	44901710	44902740	Treg_cell:44901710-44901900:Ptov1;Treg_cell:44901710-44901900:Med25;Treg_cell:44901710-44901900:Fuz;Treg_cell:44901710-44901900:Ap2a1;Treg_cell:44901710-44901900:Tsks;Treg_cell:44901710-44901900:Cpt1c;Treg_cell:44901710-44901900:Irf3;Treg_cell:44901710-44901900:Bcl2l12;Treg_cell:44901710-44901900:Rras;Treg_cell:44901710-44901900:Nosip
chr7	44901710	44902740	Treg_cell:44901710-44901900:Prrg2;Treg_cell:44901710-44901900:Rps11;Treg_cell:44901710-44901900:Rpl13a;Treg_cell:44901710-44901900:Aldh16a1;Treg_cell:44901710-44901900:Dkkl1;Treg_cell:44901710-44901900:Cd37;Treg_cell:44901710-44901900:Rpl14;Treg_cell:44901710-44901900:Snrnp70;Uterus:44901710-44902740:Nr1h2;Uterus:44901710-44902740:Zfp473
chr7	44901710	44902740	Uterus:44901710-44902740:Atf5;Uterus:44901710-44902740:Tbc1d17;Uterus:44901710-44902740:Pnkp;Uterus:44901710-44902740:Ptov1;Uterus:44901710-44902740:Med25;Uterus:44901710-44902740:Fuz;Uterus:44901710-44902740:Ap2a1;Uterus:44901710-44902740:Tsks;Uterus:44901710-44902740:Cpt1c;Uterus:44901710-44902740:Irf3
chr7	44901710	44902740	Uterus:44901710-44902740:Bcl2l12;Uterus:44901710-44902740:Scaf1;Uterus:44901710-44902740:Rras;Uterus:44901710-44902740:Prr12;Uterus:44901710-44902740:Nosip;Uterus:44901710-44902740:Prrg2;Uterus:44901710-44902740:Rcn3;Uterus:44901710-44902740:Fcgrt;Uterus:44901710-44902740:Rps11;Uterus:44901710-44902740:Rpl13a
chr7	44901710	44902740	Uterus:44901710-44902740:Aldh16a1;Uterus:44901710-44902740:Dkkl1;Uterus:44901710-44902740:Tead2;Uterus:44901710-44902740:Cd37;Uterus:44901710-44902740:Rpl14;Uterus:44901710-44902740:Lin7b;Uterus:44901710-44902740:Snrnp70;Uterus:44901710-44902740:Ruvbl2;ZHBTc4:44901710-44901940:Nr1h2;ZHBTc4:44901710-44901940:Myh14
chr7	44901710	44902740	ZHBTc4:44901710-44901940:Vrk3;ZHBTc4:44901710-44901940:Zfp473;ZHBTc4:44901710-44901940:Il4i1;ZHBTc4:44901710-44901940:Atf5;ZHBTc4:44901710-44901940:Akt1s1;ZHBTc4:44901710-44901940:Tbc1d17;ZHBTc4:44901710-44901940:Pnkp;ZHBTc4:44901710-44901940:Ptov1;ZHBTc4:44901710-44901940:Med25;ZHBTc4:44901710-44901940:Fuz
chr7	44901710	44902740	ZHBTc4:44901710-44901940:Ap2a1;ZHBTc4:44901710-44901940:Tsks;ZHBTc4:44901710-44901940:Cpt1c;ZHBTc4:44901710-44901940:Irf3;ZHBTc4:44901710-44901940:Bcl2l12;ZHBTc4:44901710-44901940:Scaf1;ZHBTc4:44901710-44901940:Rras;ZHBTc4:44901710-44901940:Prr12;ZHBTc4:44901710-44901940:Nosip;ZHBTc4:44901710-44901940:Rcn3
chr7	44901710	44902740	ZHBTc4:44901710-44901940:Fcgrt;ZHBTc4:44901710-44901940:Rps11;ZHBTc4:44901710-44901940:Rpl13a;ZHBTc4:44901710-44901940:Aldh16a1;ZHBTc4:44901710-44901940:Slc17a7;ZHBTc4:44901710-44901940:Pth2;ZHBTc4:44901710-44901940:Ccdc155;ZHBTc4:44901710-44901940:Dkkl1;ZHBTc4:44901710-44901940:Cd37;ZHBTc4:44901710-44901940:Rpl14
chr7	44901710	44902740	ZHBTc4:44901710-44901940:Snrnp70
chr7	44902830	44902970	G1E-ER4:44902830-44902970:Josd2;G1E-ER4:44902830-44902970:2310044H10Rik;G1E-ER4:44902830-44902970:Pold1;G1E-ER4:44902830-44902970:Nr1h2;G1E-ER4:44902830-44902970:Gm15396;G1E-ER4:44902830-44902970:Myh14;G1E-ER4:44902830-44902970:Vrk3;G1E-ER4:44902830-44902970:Zfp473;G1E-ER4:44902830-44902970:Nup62;G1E-ER4:44902830-44902970:Il4i1
chr7	44902830	44902970	G1E-ER4:44902830-44902970:Atf5;G1E-ER4:44902830-44902970:Akt1s1;G1E-ER4:44902830-44902970:Tbc1d17;G1E-ER4:44902830-44902970:Pnkp;G1E-ER4:44902830-44902970:Ptov1;G1E-ER4:44902830-44902970:Med25;G1E-ER4:44902830-44902970:Fuz;G1E-ER4:44902830-44902970:Ap2a1;G1E-ER4:44902830-44902970:Tsks;G1E-ER4:44902830-44902970:Cpt1c
chr7	44902830	44902970	G1E-ER4:44902830-44902970:Prmt1;G1E-ER4:44902830-44902970:Gm15545;G1E-ER4:44902830-44902970:Irf3;G1E-ER4:44902830-44902970:Bcl2l12;G1E-ER4:44902830-44902970:Scaf1;G1E-ER4:44902830-44902970:Rras;G1E-ER4:44902830-44902970:Prr12;G1E-ER4:44902830-44902970:Nosip;G1E-ER4:44902830-44902970:Prrg2;G1E-ER4:44902830-44902970:Rcn3
chr7	44902830	44902970	G1E-ER4:44902830-44902970:Fcgrt;G1E-ER4:44902830-44902970:Rps11;G1E-ER4:44902830-44902970:Rpl13a;G1E-ER4:44902830-44902970:Flt3l;G1E-ER4:44902830-44902970:Pih1d1;G1E-ER4:44902830-44902970:Aldh16a1;G1E-ER4:44902830-44902970:Slc17a7;G1E-ER4:44902830-44902970:Cd37;G1E-ER4:44902830-44902970:Snrnp70;G1E-ER4:44902830-44902970:Ruvbl2
chr7	44902830	44902970	G1E-ER4:44902830-44902970:AC151602.1;G1E-ER4:44902830-44902970:Ftl1;G1E-ER4:44902830-44902970:Bax;G1E-ER4:44902830-44902970:Nucb1;Uterus:44902830-44902970:Nr1h2;Uterus:44902830-44902970:Atf5;Uterus:44902830-44902970:Akt1s1;Uterus:44902830-44902970:Tbc1d17;Uterus:44902830-44902970:Pnkp;Uterus:44902830-44902970:Ptov1
chr7	44902830	44902970	Uterus:44902830-44902970:Med25;Uterus:44902830-44902970:Fuz;Uterus:44902830-44902970:Ap2a1;Uterus:44902830-44902970:Cpt1c;Uterus:44902830-44902970:Irf3;Uterus:44902830-44902970:Bcl2l12;Uterus:44902830-44902970:Rras;Uterus:44902830-44902970:Prrg2;Uterus:44902830-44902970:Rcn3;Uterus:44902830-44902970:Fcgrt
chr7	44902830	44902970	Uterus:44902830-44902970:Rps11;Uterus:44902830-44902970:Rpl13a;Uterus:44902830-44902970:Pih1d1;Uterus:44902830-44902970:Aldh16a1
chr7	44903200	44903460	G1E-ER4:44903200-44903460:Josd2;G1E-ER4:44903200-44903460:2310044H10Rik;G1E-ER4:44903200-44903460:Pold1;G1E-ER4:44903200-44903460:Nr1h2;G1E-ER4:44903200-44903460:Gm15396;G1E-ER4:44903200-44903460:Myh14;G1E-ER4:44903200-44903460:Vrk3;G1E-ER4:44903200-44903460:Zfp473;G1E-ER4:44903200-44903460:Nup62;G1E-ER4:44903200-44903460:Il4i1
chr7	44903200	44903460	G1E-ER4:44903200-44903460:Atf5;G1E-ER4:44903200-44903460:Akt1s1;G1E-ER4:44903200-44903460:Tbc1d17;G1E-ER4:44903200-44903460:Pnkp;G1E-ER4:44903200-44903460:Ptov1;G1E-ER4:44903200-44903460:Med25;G1E-ER4:44903200-44903460:Fuz;G1E-ER4:44903200-44903460:Ap2a1;G1E-ER4:44903200-44903460:Tsks;G1E-ER4:44903200-44903460:Cpt1c
chr7	44903200	44903460	G1E-ER4:44903200-44903460:Prmt1;G1E-ER4:44903200-44903460:Gm15545;G1E-ER4:44903200-44903460:Irf3;G1E-ER4:44903200-44903460:Bcl2l12;G1E-ER4:44903200-44903460:Scaf1;G1E-ER4:44903200-44903460:Rras;G1E-ER4:44903200-44903460:Prr12;G1E-ER4:44903200-44903460:Nosip;G1E-ER4:44903200-44903460:Prrg2;G1E-ER4:44903200-44903460:Rcn3
chr7	44903200	44903460	G1E-ER4:44903200-44903460:Fcgrt;G1E-ER4:44903200-44903460:Rps11;G1E-ER4:44903200-44903460:Rpl13a;G1E-ER4:44903200-44903460:Flt3l;G1E-ER4:44903200-44903460:Pih1d1;G1E-ER4:44903200-44903460:Aldh16a1;G1E-ER4:44903200-44903460:Slc17a7;G1E-ER4:44903200-44903460:Cd37;G1E-ER4:44903200-44903460:Snrnp70;G1E-ER4:44903200-44903460:Ruvbl2
chr7	44903200	44903460	G1E-ER4:44903200-44903460:AC151602.1;G1E-ER4:44903200-44903460:Ftl1;G1E-ER4:44903200-44903460:Bax;G1E-ER4:44903200-44903460:Nucb1;Uterus:44903200-44903460:Nr1h2;Uterus:44903200-44903460:Atf5;Uterus:44903200-44903460:Akt1s1;Uterus:44903200-44903460:Tbc1d17;Uterus:44903200-44903460:Pnkp;Uterus:44903200-44903460:Ptov1
chr7	44903200	44903460	Uterus:44903200-44903460:Med25;Uterus:44903200-44903460:Fuz;Uterus:44903200-44903460:Ap2a1;Uterus:44903200-44903460:Cpt1c;Uterus:44903200-44903460:Irf3;Uterus:44903200-44903460:Bcl2l12;Uterus:44903200-44903460:Rras;Uterus:44903200-44903460:Prrg2;Uterus:44903200-44903460:Rcn3;Uterus:44903200-44903460:Fcgrt
chr7	44903200	44903460	Uterus:44903200-44903460:Rps11;Uterus:44903200-44903460:Rpl13a;Uterus:44903200-44903460:Pih1d1;Uterus:44903200-44903460:Aldh16a1
chr7	44903520	44903740	G1E-ER4:44903520-44903740:Josd2;G1E-ER4:44903520-44903740:2310044H10Rik;G1E-ER4:44903520-44903740:Pold1;G1E-ER4:44903520-44903740:Nr1h2;G1E-ER4:44903520-44903740:Gm15396;G1E-ER4:44903520-44903740:Myh14;G1E-ER4:44903520-44903740:Vrk3;G1E-ER4:44903520-44903740:Zfp473;G1E-ER4:44903520-44903740:Nup62;G1E-ER4:44903520-44903740:Il4i1
chr7	44903520	44903740	G1E-ER4:44903520-44903740:Atf5;G1E-ER4:44903520-44903740:Akt1s1;G1E-ER4:44903520-44903740:Tbc1d17;G1E-ER4:44903520-44903740:Pnkp;G1E-ER4:44903520-44903740:Ptov1;G1E-ER4:44903520-44903740:Med25;G1E-ER4:44903520-44903740:Fuz;G1E-ER4:44903520-44903740:Ap2a1;G1E-ER4:44903520-44903740:Tsks;G1E-ER4:44903520-44903740:Cpt1c
chr7	44903520	44903740	G1E-ER4:44903520-44903740:Prmt1;G1E-ER4:44903520-44903740:Gm15545;G1E-ER4:44903520-44903740:Irf3;G1E-ER4:44903520-44903740:Bcl2l12;G1E-ER4:44903520-44903740:Scaf1;G1E-ER4:44903520-44903740:Rras;G1E-ER4:44903520-44903740:Prr12;G1E-ER4:44903520-44903740:Nosip;G1E-ER4:44903520-44903740:Prrg2;G1E-ER4:44903520-44903740:Rcn3
chr7	44903520	44903740	G1E-ER4:44903520-44903740:Fcgrt;G1E-ER4:44903520-44903740:Rps11;G1E-ER4:44903520-44903740:Rpl13a;G1E-ER4:44903520-44903740:Flt3l;G1E-ER4:44903520-44903740:Pih1d1;G1E-ER4:44903520-44903740:Aldh16a1;G1E-ER4:44903520-44903740:Slc17a7;G1E-ER4:44903520-44903740:Cd37;G1E-ER4:44903520-44903740:Snrnp70;G1E-ER4:44903520-44903740:Ruvbl2
chr7	44903520	44903740	G1E-ER4:44903520-44903740:AC151602.1;G1E-ER4:44903520-44903740:Ftl1;G1E-ER4:44903520-44903740:Bax;G1E-ER4:44903520-44903740:Nucb1;Uterus:44903520-44903740:Nr1h2;Uterus:44903520-44903740:Atf5;Uterus:44903520-44903740:Akt1s1;Uterus:44903520-44903740:Tbc1d17;Uterus:44903520-44903740:Pnkp;Uterus:44903520-44903740:Ptov1
chr7	44903520	44903740	Uterus:44903520-44903740:Med25;Uterus:44903520-44903740:Fuz;Uterus:44903520-44903740:Ap2a1;Uterus:44903520-44903740:Cpt1c;Uterus:44903520-44903740:Irf3;Uterus:44903520-44903740:Bcl2l12;Uterus:44903520-44903740:Rras;Uterus:44903520-44903740:Prrg2;Uterus:44903520-44903740:Rcn3;Uterus:44903520-44903740:Fcgrt
chr7	44903520	44903740	Uterus:44903520-44903740:Rps11;Uterus:44903520-44903740:Rpl13a;Uterus:44903520-44903740:Pih1d1;Uterus:44903520-44903740:Aldh16a1
chr7	44903900	44903980	G1E-ER4:44903900-44903980:Josd2;G1E-ER4:44903900-44903980:2310044H10Rik;G1E-ER4:44903900-44903980:Pold1;G1E-ER4:44903900-44903980:Nr1h2;G1E-ER4:44903900-44903980:Gm15396;G1E-ER4:44903900-44903980:Myh14;G1E-ER4:44903900-44903980:Vrk3;G1E-ER4:44903900-44903980:Zfp473;G1E-ER4:44903900-44903980:Nup62;G1E-ER4:44903900-44903980:Il4i1
chr7	44903900	44903980	G1E-ER4:44903900-44903980:Atf5;G1E-ER4:44903900-44903980:Akt1s1;G1E-ER4:44903900-44903980:Tbc1d17;G1E-ER4:44903900-44903980:Pnkp;G1E-ER4:44903900-44903980:Ptov1;G1E-ER4:44903900-44903980:Med25;G1E-ER4:44903900-44903980:Fuz;G1E-ER4:44903900-44903980:Ap2a1;G1E-ER4:44903900-44903980:Tsks;G1E-ER4:44903900-44903980:Cpt1c
chr7	44903900	44903980	G1E-ER4:44903900-44903980:Prmt1;G1E-ER4:44903900-44903980:Gm15545;G1E-ER4:44903900-44903980:Irf3;G1E-ER4:44903900-44903980:Bcl2l12;G1E-ER4:44903900-44903980:Scaf1;G1E-ER4:44903900-44903980:Rras;G1E-ER4:44903900-44903980:Prr12;G1E-ER4:44903900-44903980:Nosip;G1E-ER4:44903900-44903980:Prrg2;G1E-ER4:44903900-44903980:Rcn3
chr7	44903900	44903980	G1E-ER4:44903900-44903980:Fcgrt;G1E-ER4:44903900-44903980:Rps11;G1E-ER4:44903900-44903980:Rpl13a;G1E-ER4:44903900-44903980:Flt3l;G1E-ER4:44903900-44903980:Pih1d1;G1E-ER4:44903900-44903980:Aldh16a1;G1E-ER4:44903900-44903980:Slc17a7;G1E-ER4:44903900-44903980:Cd37;G1E-ER4:44903900-44903980:Snrnp70;G1E-ER4:44903900-44903980:Ruvbl2
chr7	44903900	44903980	G1E-ER4:44903900-44903980:AC151602.1;G1E-ER4:44903900-44903980:Ftl1;G1E-ER4:44903900-44903980:Bax;G1E-ER4:44903900-44903980:Nucb1;Uterus:44903900-44903980:Nr1h2;Uterus:44903900-44903980:Atf5;Uterus:44903900-44903980:Tbc1d17;Uterus:44903900-44903980:Pnkp;Uterus:44903900-44903980:Ptov1;Uterus:44903900-44903980:Med25
chr7	44903900	44903980	Uterus:44903900-44903980:Fuz;Uterus:44903900-44903980:Ap2a1;Uterus:44903900-44903980:Cpt1c;Uterus:44903900-44903980:Irf3;Uterus:44903900-44903980:Bcl2l12;Uterus:44903900-44903980:Rras;Uterus:44903900-44903980:Prrg2;Uterus:44903900-44903980:Rcn3;Uterus:44903900-44903980:Fcgrt;Uterus:44903900-44903980:Rps11
chr7	44903900	44903980	Uterus:44903900-44903980:Rpl13a;Uterus:44903900-44903980:Pih1d1;Uterus:44903900-44903980:Aldh16a1
chr7	44904150	44904230	G1E-ER4:44904150-44904230:Josd2;G1E-ER4:44904150-44904230:2310044H10Rik;G1E-ER4:44904150-44904230:Pold1;G1E-ER4:44904150-44904230:Nr1h2;G1E-ER4:44904150-44904230:Gm15396;G1E-ER4:44904150-44904230:Myh14;G1E-ER4:44904150-44904230:Vrk3;G1E-ER4:44904150-44904230:Zfp473;G1E-ER4:44904150-44904230:Nup62;G1E-ER4:44904150-44904230:Il4i1
chr7	44904150	44904230	G1E-ER4:44904150-44904230:Atf5;G1E-ER4:44904150-44904230:Akt1s1;G1E-ER4:44904150-44904230:Tbc1d17;G1E-ER4:44904150-44904230:Pnkp;G1E-ER4:44904150-44904230:Ptov1;G1E-ER4:44904150-44904230:Med25;G1E-ER4:44904150-44904230:Fuz;G1E-ER4:44904150-44904230:Ap2a1;G1E-ER4:44904150-44904230:Tsks;G1E-ER4:44904150-44904230:Cpt1c
chr7	44904150	44904230	G1E-ER4:44904150-44904230:Prmt1;G1E-ER4:44904150-44904230:Gm15545;G1E-ER4:44904150-44904230:Irf3;G1E-ER4:44904150-44904230:Bcl2l12;G1E-ER4:44904150-44904230:Scaf1;G1E-ER4:44904150-44904230:Rras;G1E-ER4:44904150-44904230:Prr12;G1E-ER4:44904150-44904230:Nosip;G1E-ER4:44904150-44904230:Prrg2;G1E-ER4:44904150-44904230:Rcn3
chr7	44904150	44904230	G1E-ER4:44904150-44904230:Fcgrt;G1E-ER4:44904150-44904230:Rps11;G1E-ER4:44904150-44904230:Rpl13a;G1E-ER4:44904150-44904230:Flt3l;G1E-ER4:44904150-44904230:Pih1d1;G1E-ER4:44904150-44904230:Aldh16a1;G1E-ER4:44904150-44904230:Slc17a7;G1E-ER4:44904150-44904230:Cd37;G1E-ER4:44904150-44904230:Snrnp70;G1E-ER4:44904150-44904230:Ruvbl2
chr7	44904150	44904230	G1E-ER4:44904150-44904230:AC151602.1;G1E-ER4:44904150-44904230:Ftl1;G1E-ER4:44904150-44904230:Bax;G1E-ER4:44904150-44904230:Nucb1;Uterus:44904150-44904230:Nr1h2;Uterus:44904150-44904230:Atf5;Uterus:44904150-44904230:Tbc1d17;Uterus:44904150-44904230:Pnkp;Uterus:44904150-44904230:Ptov1;Uterus:44904150-44904230:Med25
chr7	44904150	44904230	Uterus:44904150-44904230:Fuz;Uterus:44904150-44904230:Ap2a1;Uterus:44904150-44904230:Tsks;Uterus:44904150-44904230:Cpt1c;Uterus:44904150-44904230:Irf3;Uterus:44904150-44904230:Bcl2l12;Uterus:44904150-44904230:Rras;Uterus:44904150-44904230:Prrg2;Uterus:44904150-44904230:Rcn3;Uterus:44904150-44904230:Fcgrt
chr7	44904150	44904230	Uterus:44904150-44904230:Rps11;Uterus:44904150-44904230:Rpl13a;Uterus:44904150-44904230:Pih1d1;Uterus:44904150-44904230:Aldh16a1
chr7	44904460	44904650	G1E-ER4:44904460-44904650:Josd2;G1E-ER4:44904460-44904650:2310044H10Rik;G1E-ER4:44904460-44904650:Pold1;G1E-ER4:44904460-44904650:Nr1h2;G1E-ER4:44904460-44904650:Gm15396;G1E-ER4:44904460-44904650:Myh14;G1E-ER4:44904460-44904650:Vrk3;G1E-ER4:44904460-44904650:Zfp473;G1E-ER4:44904460-44904650:Nup62;G1E-ER4:44904460-44904650:Il4i1
chr7	44904460	44904650	G1E-ER4:44904460-44904650:Atf5;G1E-ER4:44904460-44904650:Akt1s1;G1E-ER4:44904460-44904650:Tbc1d17;G1E-ER4:44904460-44904650:Pnkp;G1E-ER4:44904460-44904650:Ptov1;G1E-ER4:44904460-44904650:Med25;G1E-ER4:44904460-44904650:Fuz;G1E-ER4:44904460-44904650:Ap2a1;G1E-ER4:44904460-44904650:Tsks;G1E-ER4:44904460-44904650:Cpt1c
chr7	44904460	44904650	G1E-ER4:44904460-44904650:Prmt1;G1E-ER4:44904460-44904650:Gm15545;G1E-ER4:44904460-44904650:Irf3;G1E-ER4:44904460-44904650:Bcl2l12;G1E-ER4:44904460-44904650:Scaf1;G1E-ER4:44904460-44904650:Rras;G1E-ER4:44904460-44904650:Prr12;G1E-ER4:44904460-44904650:Nosip;G1E-ER4:44904460-44904650:Prrg2;G1E-ER4:44904460-44904650:Rcn3
chr7	44904460	44904650	G1E-ER4:44904460-44904650:Fcgrt;G1E-ER4:44904460-44904650:Rps11;G1E-ER4:44904460-44904650:Rpl13a;G1E-ER4:44904460-44904650:Flt3l;G1E-ER4:44904460-44904650:Pih1d1;G1E-ER4:44904460-44904650:Aldh16a1;G1E-ER4:44904460-44904650:Slc17a7;G1E-ER4:44904460-44904650:Cd37;G1E-ER4:44904460-44904650:Snrnp70;G1E-ER4:44904460-44904650:Ruvbl2
chr7	44904460	44904650	G1E-ER4:44904460-44904650:AC151602.1;G1E-ER4:44904460-44904650:Ftl1;G1E-ER4:44904460-44904650:Bax;G1E-ER4:44904460-44904650:Nucb1;Uterus:44904460-44904650:Nr1h2;Uterus:44904460-44904650:Atf5;Uterus:44904460-44904650:Tbc1d17;Uterus:44904460-44904650:Pnkp;Uterus:44904460-44904650:Ptov1;Uterus:44904460-44904650:Med25
chr7	44904460	44904650	Uterus:44904460-44904650:Fuz;Uterus:44904460-44904650:Ap2a1;Uterus:44904460-44904650:Tsks;Uterus:44904460-44904650:Cpt1c;Uterus:44904460-44904650:Irf3;Uterus:44904460-44904650:Bcl2l12;Uterus:44904460-44904650:Rras;Uterus:44904460-44904650:Prrg2;Uterus:44904460-44904650:Rcn3;Uterus:44904460-44904650:Fcgrt
chr7	44904460	44904650	Uterus:44904460-44904650:Rps11;Uterus:44904460-44904650:Rpl13a;Uterus:44904460-44904650:Pih1d1;Uterus:44904460-44904650:Aldh16a1
chr7	44904750	44905680	Cerebellum_neonate:44904750-44905680:Nr1h2;Cerebellum_neonate:44904750-44905680:Kcnc3;Cerebellum_neonate:44904750-44905680:Vrk3;Cerebellum_neonate:44904750-44905680:Atf5;Cerebellum_neonate:44904750-44905680:Akt1s1;Cerebellum_neonate:44904750-44905680:Tbc1d17;Cerebellum_neonate:44904750-44905680:Pnkp;Cerebellum_neonate:44904750-44905680:Ptov1;Cerebellum_neonate:44904750-44905680:Med25;Cerebellum_neonate:44904750-44905680:Fuz
chr7	44904750	44905680	Cerebellum_neonate:44904750-44905680:Cpt1c;Cerebellum_neonate:44904750-44905680:Scaf1;Cerebellum_neonate:44904750-44905680:Rras;Cerebellum_neonate:44904750-44905680:Nosip;Cerebellum_neonate:44904750-44905680:Prrg2;Cerebellum_neonate:44904750-44905680:Rcn3;Cerebellum_neonate:44904750-44905680:Fcgrt;Cerebellum_neonate:44904750-44905680:Rps11;Cerebellum_neonate:44904750-44905680:Rpl13a;Cerebellum_neonate:44904750-44905680:Pih1d1
chr7	44904750	44905680	Cerebellum_neonate:44904750-44905680:Aldh16a1;Cerebellum_neonate:44904750-44905680:Slc17a7;G1E-ER4:44904750-44905680:Josd2;G1E-ER4:44904750-44905680:2310044H10Rik;G1E-ER4:44904750-44905680:Pold1;G1E-ER4:44904750-44905680:Nr1h2;G1E-ER4:44904750-44905680:Gm15396;G1E-ER4:44904750-44905680:Myh14;G1E-ER4:44904750-44905680:Vrk3;G1E-ER4:44904750-44905680:Zfp473
chr7	44904750	44905680	G1E-ER4:44904750-44905680:Nup62;G1E-ER4:44904750-44905680:Il4i1;G1E-ER4:44904750-44905680:Atf5;G1E-ER4:44904750-44905680:Akt1s1;G1E-ER4:44904750-44905680:Tbc1d17;G1E-ER4:44904750-44905680:Pnkp;G1E-ER4:44904750-44905680:Ptov1;G1E-ER4:44904750-44905680:Med25;G1E-ER4:44904750-44905680:Fuz;G1E-ER4:44904750-44905680:Ap2a1
chr7	44904750	44905680	G1E-ER4:44904750-44905680:Tsks;G1E-ER4:44904750-44905680:Cpt1c;G1E-ER4:44904750-44905680:Prmt1;G1E-ER4:44904750-44905680:Gm15545;G1E-ER4:44904750-44905680:Irf3;G1E-ER4:44904750-44905680:Bcl2l12;G1E-ER4:44904750-44905680:Scaf1;G1E-ER4:44904750-44905680:Rras;G1E-ER4:44904750-44905680:Prr12;G1E-ER4:44904750-44905680:Nosip
chr7	44904750	44905680	G1E-ER4:44904750-44905680:Prrg2;G1E-ER4:44904750-44905680:Rcn3;G1E-ER4:44904750-44905680:Fcgrt;G1E-ER4:44904750-44905680:Rps11;G1E-ER4:44904750-44905680:Rpl13a;G1E-ER4:44904750-44905680:Flt3l;G1E-ER4:44904750-44905680:Pih1d1;G1E-ER4:44904750-44905680:Aldh16a1;G1E-ER4:44904750-44905680:Slc17a7;G1E-ER4:44904750-44905680:Cd37
chr7	44904750	44905680	G1E-ER4:44904750-44905680:Snrnp70;G1E-ER4:44904750-44905680:Ruvbl2;G1E-ER4:44904750-44905680:AC151602.1;G1E-ER4:44904750-44905680:Ftl1;G1E-ER4:44904750-44905680:Bax;G1E-ER4:44904750-44905680:Nucb1;IPSC:44904750-44905680:Nr1h2;IPSC:44904750-44905680:Atf5;IPSC:44904750-44905680:Akt1s1;IPSC:44904750-44905680:Tbc1d17
chr7	44904750	44905680	IPSC:44904750-44905680:Pnkp;IPSC:44904750-44905680:Ptov1;IPSC:44904750-44905680:Med25;IPSC:44904750-44905680:Fuz;IPSC:44904750-44905680:Ap2a1;IPSC:44904750-44905680:Irf3;IPSC:44904750-44905680:Bcl2l12;IPSC:44904750-44905680:Rras;IPSC:44904750-44905680:Prrg2;IPSC:44904750-44905680:Rcn3
chr7	44904750	44905680	IPSC:44904750-44905680:Fcgrt;IPSC:44904750-44905680:Rps11;IPSC:44904750-44905680:Rpl13a;IPSC:44904750-44905680:Pih1d1;IPSC:44904750-44905680:Aldh16a1;IPSC:44904750-44905680:Dkkl1;IPSC:44904750-44905680:Cd37;IPSC:44904750-44905680:Bax;Uterus:44904750-44905680:2310044H10Rik;Uterus:44904750-44905680:Nr1h2
chr7	44904750	44905680	Uterus:44904750-44905680:Il4i1;Uterus:44904750-44905680:Atf5;Uterus:44904750-44905680:Tbc1d17;Uterus:44904750-44905680:Pnkp;Uterus:44904750-44905680:Ptov1;Uterus:44904750-44905680:Med25;Uterus:44904750-44905680:Fuz;Uterus:44904750-44905680:Ap2a1;Uterus:44904750-44905680:Tsks;Uterus:44904750-44905680:Cpt1c
chr7	44904750	44905680	Uterus:44904750-44905680:Irf3;Uterus:44904750-44905680:Bcl2l12;Uterus:44904750-44905680:Rras;Uterus:44904750-44905680:Prrg2;Uterus:44904750-44905680:Rcn3;Uterus:44904750-44905680:Rps11;Uterus:44904750-44905680:Rpl13a;Uterus:44904750-44905680:Aldh16a1
chr7	44905860	44906070	Cerebellum_neonate:44905860-44906070:Nr1h2;Cerebellum_neonate:44905860-44906070:Kcnc3;Cerebellum_neonate:44905860-44906070:Vrk3;Cerebellum_neonate:44905860-44906070:Atf5;Cerebellum_neonate:44905860-44906070:Akt1s1;Cerebellum_neonate:44905860-44906070:Tbc1d17;Cerebellum_neonate:44905860-44906070:Pnkp;Cerebellum_neonate:44905860-44906070:Ptov1;Cerebellum_neonate:44905860-44906070:Med25;Cerebellum_neonate:44905860-44906070:Fuz
chr7	44905860	44906070	Cerebellum_neonate:44905860-44906070:Ap2a1;Cerebellum_neonate:44905860-44906070:Cpt1c;Cerebellum_neonate:44905860-44906070:Scaf1;Cerebellum_neonate:44905860-44906070:Rras;Cerebellum_neonate:44905860-44906070:Nosip;Cerebellum_neonate:44905860-44906070:Rcn3;Cerebellum_neonate:44905860-44906070:Fcgrt;Cerebellum_neonate:44905860-44906070:Rps11;Cerebellum_neonate:44905860-44906070:Rpl13a;Cerebellum_neonate:44905860-44906070:Pih1d1
chr7	44905860	44906070	Cerebellum_neonate:44905860-44906070:Aldh16a1;Cerebellum_neonate:44905860-44906070:Slc17a7;G1E-ER4:44905860-44906070:Josd2;G1E-ER4:44905860-44906070:2310044H10Rik;G1E-ER4:44905860-44906070:Pold1;G1E-ER4:44905860-44906070:Nr1h2;G1E-ER4:44905860-44906070:Gm15396;G1E-ER4:44905860-44906070:Myh14;G1E-ER4:44905860-44906070:Vrk3;G1E-ER4:44905860-44906070:Zfp473
chr7	44905860	44906070	G1E-ER4:44905860-44906070:Nup62;G1E-ER4:44905860-44906070:Il4i1;G1E-ER4:44905860-44906070:Atf5;G1E-ER4:44905860-44906070:Akt1s1;G1E-ER4:44905860-44906070:Tbc1d17;G1E-ER4:44905860-44906070:Pnkp;G1E-ER4:44905860-44906070:Ptov1;G1E-ER4:44905860-44906070:Med25;G1E-ER4:44905860-44906070:Fuz;G1E-ER4:44905860-44906070:Ap2a1
chr7	44905860	44906070	G1E-ER4:44905860-44906070:Tsks;G1E-ER4:44905860-44906070:Cpt1c;G1E-ER4:44905860-44906070:Prmt1;G1E-ER4:44905860-44906070:Gm15545;G1E-ER4:44905860-44906070:Irf3;G1E-ER4:44905860-44906070:Bcl2l12;G1E-ER4:44905860-44906070:Scaf1;G1E-ER4:44905860-44906070:Rras;G1E-ER4:44905860-44906070:Prr12;G1E-ER4:44905860-44906070:Nosip
chr7	44905860	44906070	G1E-ER4:44905860-44906070:Prrg2;G1E-ER4:44905860-44906070:Rcn3;G1E-ER4:44905860-44906070:Fcgrt;G1E-ER4:44905860-44906070:Rps11;G1E-ER4:44905860-44906070:Rpl13a;G1E-ER4:44905860-44906070:Flt3l;G1E-ER4:44905860-44906070:Pih1d1;G1E-ER4:44905860-44906070:Aldh16a1;G1E-ER4:44905860-44906070:Slc17a7;G1E-ER4:44905860-44906070:Cd37
chr7	44905860	44906070	G1E-ER4:44905860-44906070:Snrnp70;G1E-ER4:44905860-44906070:Ruvbl2;G1E-ER4:44905860-44906070:AC151602.1;G1E-ER4:44905860-44906070:Ftl1;G1E-ER4:44905860-44906070:Bax;G1E-ER4:44905860-44906070:Nucb1;Uterus:44905860-44906070:Nr1h2;Uterus:44905860-44906070:Il4i1;Uterus:44905860-44906070:Atf5;Uterus:44905860-44906070:Tbc1d17
chr7	44905860	44906070	Uterus:44905860-44906070:Pnkp;Uterus:44905860-44906070:Ptov1;Uterus:44905860-44906070:Med25;Uterus:44905860-44906070:Fuz;Uterus:44905860-44906070:Ap2a1;Uterus:44905860-44906070:Tsks;Uterus:44905860-44906070:Cpt1c;Uterus:44905860-44906070:Irf3;Uterus:44905860-44906070:Bcl2l12;Uterus:44905860-44906070:Rras
chr7	44905860	44906070	Uterus:44905860-44906070:Prrg2;Uterus:44905860-44906070:Rcn3;Uterus:44905860-44906070:Fcgrt;Uterus:44905860-44906070:Rps11;Uterus:44905860-44906070:Rpl13a;Uterus:44905860-44906070:Pih1d1;Uterus:44905860-44906070:Aldh16a1
chr7	44906200	44906310	Cerebellum_neonate:44906200-44906310:Nr1h2;Cerebellum_neonate:44906200-44906310:Kcnc3;Cerebellum_neonate:44906200-44906310:Vrk3;Cerebellum_neonate:44906200-44906310:Atf5;Cerebellum_neonate:44906200-44906310:Akt1s1;Cerebellum_neonate:44906200-44906310:Tbc1d17;Cerebellum_neonate:44906200-44906310:Pnkp;Cerebellum_neonate:44906200-44906310:Ptov1;Cerebellum_neonate:44906200-44906310:Med25;Cerebellum_neonate:44906200-44906310:Fuz
chr7	44906200	44906310	Cerebellum_neonate:44906200-44906310:Ap2a1;Cerebellum_neonate:44906200-44906310:Cpt1c;Cerebellum_neonate:44906200-44906310:Scaf1;Cerebellum_neonate:44906200-44906310:Rras;Cerebellum_neonate:44906200-44906310:Nosip;Cerebellum_neonate:44906200-44906310:Rcn3;Cerebellum_neonate:44906200-44906310:Fcgrt;Cerebellum_neonate:44906200-44906310:Rps11;Cerebellum_neonate:44906200-44906310:Rpl13a;Cerebellum_neonate:44906200-44906310:Pih1d1
chr7	44906200	44906310	Cerebellum_neonate:44906200-44906310:Aldh16a1;Cerebellum_neonate:44906200-44906310:Slc17a7;G1E-ER4:44906200-44906310:Josd2;G1E-ER4:44906200-44906310:2310044H10Rik;G1E-ER4:44906200-44906310:Pold1;G1E-ER4:44906200-44906310:Nr1h2;G1E-ER4:44906200-44906310:Gm15396;G1E-ER4:44906200-44906310:Myh14;G1E-ER4:44906200-44906310:Vrk3;G1E-ER4:44906200-44906310:Zfp473
chr7	44906200	44906310	G1E-ER4:44906200-44906310:Nup62;G1E-ER4:44906200-44906310:Il4i1;G1E-ER4:44906200-44906310:Atf5;G1E-ER4:44906200-44906310:Akt1s1;G1E-ER4:44906200-44906310:Tbc1d17;G1E-ER4:44906200-44906310:Pnkp;G1E-ER4:44906200-44906310:Ptov1;G1E-ER4:44906200-44906310:Med25;G1E-ER4:44906200-44906310:Fuz;G1E-ER4:44906200-44906310:Ap2a1
chr7	44906200	44906310	G1E-ER4:44906200-44906310:Tsks;G1E-ER4:44906200-44906310:Cpt1c;G1E-ER4:44906200-44906310:Prmt1;G1E-ER4:44906200-44906310:Gm15545;G1E-ER4:44906200-44906310:Irf3;G1E-ER4:44906200-44906310:Bcl2l12;G1E-ER4:44906200-44906310:Scaf1;G1E-ER4:44906200-44906310:Rras;G1E-ER4:44906200-44906310:Prr12;G1E-ER4:44906200-44906310:Nosip
chr7	44906200	44906310	G1E-ER4:44906200-44906310:Prrg2;G1E-ER4:44906200-44906310:Rcn3;G1E-ER4:44906200-44906310:Fcgrt;G1E-ER4:44906200-44906310:Rps11;G1E-ER4:44906200-44906310:Rpl13a;G1E-ER4:44906200-44906310:Flt3l;G1E-ER4:44906200-44906310:Pih1d1;G1E-ER4:44906200-44906310:Aldh16a1;G1E-ER4:44906200-44906310:Slc17a7;G1E-ER4:44906200-44906310:Cd37
chr7	44906200	44906310	G1E-ER4:44906200-44906310:Snrnp70;G1E-ER4:44906200-44906310:Ruvbl2;G1E-ER4:44906200-44906310:AC151602.1;G1E-ER4:44906200-44906310:Ftl1;G1E-ER4:44906200-44906310:Bax;G1E-ER4:44906200-44906310:Nucb1
chr7	44906470	44906830	G1E-ER4:44906470-44906830:Josd2;G1E-ER4:44906470-44906830:2310044H10Rik;G1E-ER4:44906470-44906830:Pold1;G1E-ER4:44906470-44906830:Nr1h2;G1E-ER4:44906470-44906830:Gm15396;G1E-ER4:44906470-44906830:Myh14;G1E-ER4:44906470-44906830:Vrk3;G1E-ER4:44906470-44906830:Zfp473;G1E-ER4:44906470-44906830:Nup62;G1E-ER4:44906470-44906830:Il4i1
chr7	44906470	44906830	G1E-ER4:44906470-44906830:Atf5;G1E-ER4:44906470-44906830:Akt1s1;G1E-ER4:44906470-44906830:Tbc1d17;G1E-ER4:44906470-44906830:Pnkp;G1E-ER4:44906470-44906830:Ptov1;G1E-ER4:44906470-44906830:Med25;G1E-ER4:44906470-44906830:Fuz;G1E-ER4:44906470-44906830:Ap2a1;G1E-ER4:44906470-44906830:Tsks;G1E-ER4:44906470-44906830:Cpt1c
chr7	44906470	44906830	G1E-ER4:44906470-44906830:Prmt1;G1E-ER4:44906470-44906830:Gm15545;G1E-ER4:44906470-44906830:Irf3;G1E-ER4:44906470-44906830:Bcl2l12;G1E-ER4:44906470-44906830:Scaf1;G1E-ER4:44906470-44906830:Rras;G1E-ER4:44906470-44906830:Prr12;G1E-ER4:44906470-44906830:Nosip;G1E-ER4:44906470-44906830:Prrg2;G1E-ER4:44906470-44906830:Rcn3
chr7	44906470	44906830	G1E-ER4:44906470-44906830:Fcgrt;G1E-ER4:44906470-44906830:Rps11;G1E-ER4:44906470-44906830:Rpl13a;G1E-ER4:44906470-44906830:Flt3l;G1E-ER4:44906470-44906830:Pih1d1;G1E-ER4:44906470-44906830:Aldh16a1;G1E-ER4:44906470-44906830:Slc17a7;G1E-ER4:44906470-44906830:Cd37;G1E-ER4:44906470-44906830:Snrnp70;G1E-ER4:44906470-44906830:Ruvbl2
chr7	44906470	44906830	G1E-ER4:44906470-44906830:AC151602.1;G1E-ER4:44906470-44906830:Ftl1;G1E-ER4:44906470-44906830:Bax;G1E-ER4:44906470-44906830:Nucb1;Pre-pro-B:44906470-44906830:Atf5;Pre-pro-B:44906470-44906830:Akt1s1;Pre-pro-B:44906470-44906830:Tbc1d17;Pre-pro-B:44906470-44906830:Pnkp;Pre-pro-B:44906470-44906830:Ptov1;Pre-pro-B:44906470-44906830:Med25
chr7	44906470	44906830	Pre-pro-B:44906470-44906830:Fuz;Pre-pro-B:44906470-44906830:Ap2a1;Pre-pro-B:44906470-44906830:Irf3;Pre-pro-B:44906470-44906830:Bcl2l12;Pre-pro-B:44906470-44906830:Fcgrt;Pre-pro-B:44906470-44906830:Rps11;Pre-pro-B:44906470-44906830:Rpl13a;Pre-pro-B:44906470-44906830:Pih1d1;Pre-pro-B:44906470-44906830:Cd37
chr7	44907830	44909210	Cerebellum_neonate:44907830-44908510:2310044H10Rik;Cerebellum_neonate:44907830-44908510:Nr1h2;Cerebellum_neonate:44907830-44908510:Kcnc3;Cerebellum_neonate:44907830-44908510:Myh14;Cerebellum_neonate:44907830-44908510:Vrk3;Cerebellum_neonate:44907830-44908510:Zfp473;Cerebellum_neonate:44907830-44908510:Atf5;Cerebellum_neonate:44907830-44908510:Akt1s1;Cerebellum_neonate:44907830-44908510:Tbc1d17;Cerebellum_neonate:44907830-44908510:Pnkp
chr7	44907830	44909210	Cerebellum_neonate:44907830-44908510:Ptov1;Cerebellum_neonate:44907830-44908510:Med25;Cerebellum_neonate:44907830-44908510:Fuz;Cerebellum_neonate:44907830-44908510:Ap2a1;Cerebellum_neonate:44907830-44908510:Cpt1c;Cerebellum_neonate:44907830-44908510:Irf3;Cerebellum_neonate:44907830-44908510:Bcl2l12;Cerebellum_neonate:44907830-44908510:Scaf1;Cerebellum_neonate:44907830-44908510:Rras;Cerebellum_neonate:44907830-44908510:Prr12
chr7	44907830	44909210	Cerebellum_neonate:44907830-44908510:Nosip;Cerebellum_neonate:44907830-44908510:Prrg2;Cerebellum_neonate:44907830-44908510:Rcn3;Cerebellum_neonate:44907830-44908510:Fcgrt;Cerebellum_neonate:44907830-44908510:Rps11;Cerebellum_neonate:44907830-44908510:Rpl13a;Cerebellum_neonate:44907830-44908510:Pih1d1;Cerebellum_neonate:44907830-44908510:Aldh16a1;Cerebellum_neonate:44907830-44908510:Slc17a7;Cerebellum_neonate:44907830-44908510:Tead2
chr7	44907830	44909210	Cerebellum_neonate:44907830-44908510:Rpl14;Neuron_cortical:44907830-44909210:2310044H10Rik;Neuron_cortical:44907830-44909210:Atf5;Neuron_cortical:44907830-44909210:Akt1s1;Neuron_cortical:44907830-44909210:Tbc1d17;Neuron_cortical:44907830-44909210:Pnkp;Neuron_cortical:44907830-44909210:Ptov1;Neuron_cortical:44907830-44909210:Med25;Neuron_cortical:44907830-44909210:Fuz;Neuron_cortical:44907830-44909210:Ap2a1
chr7	44907830	44909210	Neuron_cortical:44907830-44909210:Cpt1c;Neuron_cortical:44907830-44909210:Irf3;Neuron_cortical:44907830-44909210:Bcl2l12;Neuron_cortical:44907830-44909210:Scaf1;Neuron_cortical:44907830-44909210:Rras;Neuron_cortical:44907830-44909210:Prr12;Neuron_cortical:44907830-44909210:Nosip;Neuron_cortical:44907830-44909210:Prrg2;Neuron_cortical:44907830-44909210:Fcgrt;Neuron_cortical:44907830-44909210:Rps11
chr7	44907830	44909210	Neuron_cortical:44907830-44909210:Rpl13a;Neuron_cortical:44907830-44909210:Pih1d1;Neuron_cortical:44907830-44909210:Aldh16a1;Neuron_cortical:44907830-44909210:Slc17a7;Neuron_cortical:44907830-44909210:Dkkl1;Neuron_cortical:44907830-44909210:Rpl14;Neuron_cortical:44907830-44909210:Snrnp70;Pre-pro-B:44907830-44909210:2310044H10Rik;Pre-pro-B:44907830-44909210:Pold1;Pre-pro-B:44907830-44909210:Nr1h2
chr7	44907830	44909210	Pre-pro-B:44907830-44909210:Zfp473;Pre-pro-B:44907830-44909210:Atf5;Pre-pro-B:44907830-44909210:Akt1s1;Pre-pro-B:44907830-44909210:Tbc1d17;Pre-pro-B:44907830-44909210:Pnkp;Pre-pro-B:44907830-44909210:Ptov1;Pre-pro-B:44907830-44909210:Med25;Pre-pro-B:44907830-44909210:Fuz;Pre-pro-B:44907830-44909210:Ap2a1;Pre-pro-B:44907830-44909210:Irf3
chr7	44907830	44909210	Pre-pro-B:44907830-44909210:Bcl2l12;Pre-pro-B:44907830-44909210:Scaf1;Pre-pro-B:44907830-44909210:Rras;Pre-pro-B:44907830-44909210:Prr12;Pre-pro-B:44907830-44909210:Nosip;Pre-pro-B:44907830-44909210:Fcgrt;Pre-pro-B:44907830-44909210:Rps11;Pre-pro-B:44907830-44909210:Rpl13a;Pre-pro-B:44907830-44909210:Pih1d1;Pre-pro-B:44907830-44909210:Aldh16a1
chr7	44907830	44909210	Pre-pro-B:44907830-44909210:Dkkl1;Pre-pro-B:44907830-44909210:Cd37;Pre-pro-B:44907830-44909210:Rpl14;3T3-L1:44908050-44909210:2310044H10Rik;3T3-L1:44908050-44909210:Nr1h2;3T3-L1:44908050-44909210:Vrk3;3T3-L1:44908050-44909210:Zfp473;3T3-L1:44908050-44909210:Nup62;3T3-L1:44908050-44909210:Il4i1;3T3-L1:44908050-44909210:Atf5
chr7	44907830	44909210	3T3-L1:44908050-44909210:Akt1s1;3T3-L1:44908050-44909210:Tbc1d17;3T3-L1:44908050-44909210:Mir707;3T3-L1:44908050-44909210:Pnkp;3T3-L1:44908050-44909210:Ptov1;3T3-L1:44908050-44909210:Med25;3T3-L1:44908050-44909210:Fuz;3T3-L1:44908050-44909210:Ap2a1;3T3-L1:44908050-44909210:Cpt1c;3T3-L1:44908050-44909210:Prmt1
chr7	44907830	44909210	3T3-L1:44908050-44909210:Gm15545;3T3-L1:44908050-44909210:Irf3;3T3-L1:44908050-44909210:Bcl2l12;3T3-L1:44908050-44909210:Scaf1;3T3-L1:44908050-44909210:Rras;3T3-L1:44908050-44909210:Prr12;3T3-L1:44908050-44909210:Nosip;3T3-L1:44908050-44909210:Prrg2;3T3-L1:44908050-44909210:Rcn3;3T3-L1:44908050-44909210:Fcgrt
chr7	44907830	44909210	3T3-L1:44908050-44909210:Rps11;3T3-L1:44908050-44909210:Snord35a;3T3-L1:44908050-44909210:Rpl13a;3T3-L1:44908050-44909210:Flt3l;3T3-L1:44908050-44909210:Pih1d1;3T3-L1:44908050-44909210:Aldh16a1;3T3-L1:44908050-44909210:Slc17a7;3T3-L1:44908050-44909210:Dkkl1;3T3-L1:44908050-44909210:Tead2;3T3-L1:44908050-44909210:Rpl14
chr7	44907830	44909210	3T3-L1:44908050-44909210:Ppfia3;3T3-L1:44908050-44909210:Lin7b;3T3-L1:44908050-44909210:Snrnp70;3T3-L1:44908050-44909210:Gys1;3T3-L1:44908050-44909210:AC151602.1;3T3-L1:44908050-44909210:Bax;CH12:44908690-44909210:Spib;CH12:44908690-44909210:Vrk3;CH12:44908690-44909210:Zfp473;CH12:44908690-44909210:Il4i1
chr7	44907830	44909210	CH12:44908690-44909210:Atf5;CH12:44908690-44909210:Akt1s1;CH12:44908690-44909210:Tbc1d17;CH12:44908690-44909210:Pnkp;CH12:44908690-44909210:Ptov1;CH12:44908690-44909210:Med25;CH12:44908690-44909210:Fuz;CH12:44908690-44909210:Ap2a1;CH12:44908690-44909210:Cpt1c;CH12:44908690-44909210:Irf3
chr7	44907830	44909210	CH12:44908690-44909210:Bcl2l12;CH12:44908690-44909210:Scaf1;CH12:44908690-44909210:Rras;CH12:44908690-44909210:Prr12;CH12:44908690-44909210:Nosip;CH12:44908690-44909210:Prrg2;CH12:44908690-44909210:Rcn3;CH12:44908690-44909210:Rps11;CH12:44908690-44909210:Rpl13a;CH12:44908690-44909210:Pih1d1
chr7	44907830	44909210	CH12:44908690-44909210:Aldh16a1;CH12:44908690-44909210:Cd37;CH12:44908690-44909210:Rpl14
chr7	44909320	44909690	3T3-L1:44909320-44909690:2310044H10Rik;3T3-L1:44909320-44909690:Nr1h2;3T3-L1:44909320-44909690:Vrk3;3T3-L1:44909320-44909690:Zfp473;3T3-L1:44909320-44909690:Nup62;3T3-L1:44909320-44909690:Il4i1;3T3-L1:44909320-44909690:Atf5;3T3-L1:44909320-44909690:Akt1s1;3T3-L1:44909320-44909690:Tbc1d17;3T3-L1:44909320-44909690:Mir707
chr7	44909320	44909690	3T3-L1:44909320-44909690:Pnkp;3T3-L1:44909320-44909690:Ptov1;3T3-L1:44909320-44909690:Med25;3T3-L1:44909320-44909690:Fuz;3T3-L1:44909320-44909690:Ap2a1;3T3-L1:44909320-44909690:Cpt1c;3T3-L1:44909320-44909690:Prmt1;3T3-L1:44909320-44909690:Gm15545;3T3-L1:44909320-44909690:Irf3;3T3-L1:44909320-44909690:Bcl2l12
chr7	44909320	44909690	3T3-L1:44909320-44909690:Scaf1;3T3-L1:44909320-44909690:Rras;3T3-L1:44909320-44909690:Prr12;3T3-L1:44909320-44909690:Nosip;3T3-L1:44909320-44909690:Prrg2;3T3-L1:44909320-44909690:Rcn3;3T3-L1:44909320-44909690:Fcgrt;3T3-L1:44909320-44909690:Rps11;3T3-L1:44909320-44909690:Snord35a;3T3-L1:44909320-44909690:Rpl13a
chr7	44909320	44909690	3T3-L1:44909320-44909690:Flt3l;3T3-L1:44909320-44909690:Pih1d1;3T3-L1:44909320-44909690:Aldh16a1;3T3-L1:44909320-44909690:Slc17a7;3T3-L1:44909320-44909690:Dkkl1;3T3-L1:44909320-44909690:Tead2;3T3-L1:44909320-44909690:Cd37;3T3-L1:44909320-44909690:Rpl14;3T3-L1:44909320-44909690:Ppfia3;3T3-L1:44909320-44909690:Lin7b
chr7	44909320	44909690	3T3-L1:44909320-44909690:Snrnp70;3T3-L1:44909320-44909690:Gys1;3T3-L1:44909320-44909690:Bax;CH12:44909320-44909440:Spib;CH12:44909320-44909440:Vrk3;CH12:44909320-44909440:Zfp473;CH12:44909320-44909440:Il4i1;CH12:44909320-44909440:Atf5;CH12:44909320-44909440:Akt1s1;CH12:44909320-44909440:Tbc1d17
chr7	44909320	44909690	CH12:44909320-44909440:Pnkp;CH12:44909320-44909440:Ptov1;CH12:44909320-44909440:Med25;CH12:44909320-44909440:Fuz;CH12:44909320-44909440:Ap2a1;CH12:44909320-44909440:Cpt1c;CH12:44909320-44909440:Irf3;CH12:44909320-44909440:Bcl2l12;CH12:44909320-44909440:Scaf1;CH12:44909320-44909440:Rras
chr7	44909320	44909690	CH12:44909320-44909440:Prr12;CH12:44909320-44909440:Nosip;CH12:44909320-44909440:Prrg2;CH12:44909320-44909440:Rcn3;CH12:44909320-44909440:Rps11;CH12:44909320-44909440:Rpl13a;CH12:44909320-44909440:Pih1d1;CH12:44909320-44909440:Aldh16a1;CH12:44909320-44909440:Dkkl1;CH12:44909320-44909440:Cd37
chr7	44909320	44909690	CH12:44909320-44909440:Rpl14;Pre-pro-B:44909320-44909690:2310044H10Rik;Pre-pro-B:44909320-44909690:Pold1;Pre-pro-B:44909320-44909690:Nr1h2;Pre-pro-B:44909320-44909690:Vrk3;Pre-pro-B:44909320-44909690:Atf5;Pre-pro-B:44909320-44909690:Akt1s1;Pre-pro-B:44909320-44909690:Tbc1d17;Pre-pro-B:44909320-44909690:Pnkp;Pre-pro-B:44909320-44909690:Ptov1
chr7	44909320	44909690	Pre-pro-B:44909320-44909690:Med25;Pre-pro-B:44909320-44909690:Fuz;Pre-pro-B:44909320-44909690:Ap2a1;Pre-pro-B:44909320-44909690:Irf3;Pre-pro-B:44909320-44909690:Bcl2l12;Pre-pro-B:44909320-44909690:Scaf1;Pre-pro-B:44909320-44909690:Rras;Pre-pro-B:44909320-44909690:Prr12;Pre-pro-B:44909320-44909690:Nosip;Pre-pro-B:44909320-44909690:Fcgrt
chr7	44909320	44909690	Pre-pro-B:44909320-44909690:Rps11;Pre-pro-B:44909320-44909690:Rpl13a;Pre-pro-B:44909320-44909690:Pih1d1;Pre-pro-B:44909320-44909690:Aldh16a1;Pre-pro-B:44909320-44909690:Dkkl1;Pre-pro-B:44909320-44909690:Cd37;Pre-pro-B:44909320-44909690:Rpl14;Th1:44909320-44909690:Nr1h2;Th1:44909320-44909690:Vrk3;Th1:44909320-44909690:Zfp473
chr7	44909320	44909690	Th1:44909320-44909690:Il4i1;Th1:44909320-44909690:Atf5;Th1:44909320-44909690:Akt1s1;Th1:44909320-44909690:Tbc1d17;Th1:44909320-44909690:Pnkp;Th1:44909320-44909690:Ptov1;Th1:44909320-44909690:Med25;Th1:44909320-44909690:Fuz;Th1:44909320-44909690:Ap2a1;Th1:44909320-44909690:Tsks
chr7	44909320	44909690	Th1:44909320-44909690:Cpt1c;Th1:44909320-44909690:Irf3;Th1:44909320-44909690:Bcl2l12;Th1:44909320-44909690:Scaf1;Th1:44909320-44909690:Rras;Th1:44909320-44909690:Prr12;Th1:44909320-44909690:Nosip;Th1:44909320-44909690:Rps11;Th1:44909320-44909690:Rpl13a;Th1:44909320-44909690:Pih1d1
chr7	44909320	44909690	Th1:44909320-44909690:Aldh16a1;Th1:44909320-44909690:Slc17a7;Th1:44909320-44909690:Dkkl1;Th1:44909320-44909690:Cd37;Th1:44909320-44909690:Rpl14;Th1:44909320-44909690:Snrnp70
chr7	44909820	44910960	3T3-L1:44909820-44910960:2310044H10Rik;3T3-L1:44909820-44910960:Nr1h2;3T3-L1:44909820-44910960:Vrk3;3T3-L1:44909820-44910960:Zfp473;3T3-L1:44909820-44910960:Nup62;3T3-L1:44909820-44910960:Il4i1;3T3-L1:44909820-44910960:Atf5;3T3-L1:44909820-44910960:Akt1s1;3T3-L1:44909820-44910960:Tbc1d17;3T3-L1:44909820-44910960:Mir707
chr7	44909820	44910960	3T3-L1:44909820-44910960:Pnkp;3T3-L1:44909820-44910960:Ptov1;3T3-L1:44909820-44910960:Med25;3T3-L1:44909820-44910960:Fuz;3T3-L1:44909820-44910960:Ap2a1;3T3-L1:44909820-44910960:Cpt1c;3T3-L1:44909820-44910960:Prmt1;3T3-L1:44909820-44910960:Gm15545;3T3-L1:44909820-44910960:Irf3;3T3-L1:44909820-44910960:Bcl2l12
chr7	44909820	44910960	3T3-L1:44909820-44910960:Scaf1;3T3-L1:44909820-44910960:Rras;3T3-L1:44909820-44910960:Prr12;3T3-L1:44909820-44910960:Nosip;3T3-L1:44909820-44910960:Prrg2;3T3-L1:44909820-44910960:Rcn3;3T3-L1:44909820-44910960:Fcgrt;3T3-L1:44909820-44910960:Rps11;3T3-L1:44909820-44910960:Snord35a;3T3-L1:44909820-44910960:Rpl13a
chr7	44909820	44910960	3T3-L1:44909820-44910960:Flt3l;3T3-L1:44909820-44910960:Pih1d1;3T3-L1:44909820-44910960:Aldh16a1;3T3-L1:44909820-44910960:Slc17a7;3T3-L1:44909820-44910960:Dkkl1;3T3-L1:44909820-44910960:Tead2;3T3-L1:44909820-44910960:Cd37;3T3-L1:44909820-44910960:Rpl14;3T3-L1:44909820-44910960:Ppfia3;3T3-L1:44909820-44910960:Lin7b
chr7	44909820	44910960	3T3-L1:44909820-44910960:Snrnp70;3T3-L1:44909820-44910960:Gys1;3T3-L1:44909820-44910960:Bax;Pre-pro-B:44909820-44910390:2310044H10Rik;Pre-pro-B:44909820-44910390:Pold1;Pre-pro-B:44909820-44910390:Nr1h2;Pre-pro-B:44909820-44910390:Atf5;Pre-pro-B:44909820-44910390:Akt1s1;Pre-pro-B:44909820-44910390:Tbc1d17;Pre-pro-B:44909820-44910390:Pnkp
chr7	44909820	44910960	Pre-pro-B:44909820-44910390:Ptov1;Pre-pro-B:44909820-44910390:Med25;Pre-pro-B:44909820-44910390:Fuz;Pre-pro-B:44909820-44910390:Ap2a1;Pre-pro-B:44909820-44910390:Tsks;Pre-pro-B:44909820-44910390:Irf3;Pre-pro-B:44909820-44910390:Bcl2l12;Pre-pro-B:44909820-44910390:Scaf1;Pre-pro-B:44909820-44910390:Rras;Pre-pro-B:44909820-44910390:Prr12
chr7	44909820	44910960	Pre-pro-B:44909820-44910390:Nosip;Pre-pro-B:44909820-44910390:Rps11;Pre-pro-B:44909820-44910390:Rpl13a;Pre-pro-B:44909820-44910390:Pih1d1;Pre-pro-B:44909820-44910390:Aldh16a1;Pre-pro-B:44909820-44910390:Dkkl1;Pre-pro-B:44909820-44910390:Cd37;Pre-pro-B:44909820-44910390:Rpl14
chr7	44916800	44919230	Lung_neonate:44916800-44918550:Myh14;Lung_neonate:44916800-44918550:Vrk3;Lung_neonate:44916800-44918550:Zfp473;Lung_neonate:44916800-44918550:Il4i1;Lung_neonate:44916800-44918550:Atf5;Lung_neonate:44916800-44918550:Akt1s1;Lung_neonate:44916800-44918550:Tbc1d17;Lung_neonate:44916800-44918550:Pnkp;Lung_neonate:44916800-44918550:Ptov1;Lung_neonate:44916800-44918550:Med25
chr7	44916800	44919230	Lung_neonate:44916800-44918550:Fuz;Lung_neonate:44916800-44918550:Ap2a1;Lung_neonate:44916800-44918550:Tsks;Lung_neonate:44916800-44918550:Irf3;Lung_neonate:44916800-44918550:Bcl2l12;Lung_neonate:44916800-44918550:Scaf1;Lung_neonate:44916800-44918550:Rras;Lung_neonate:44916800-44918550:Prr12;Lung_neonate:44916800-44918550:Nosip;Lung_neonate:44916800-44918550:Prrg2
chr7	44916800	44919230	Lung_neonate:44916800-44918550:Rcn3;Lung_neonate:44916800-44918550:Rps11;Lung_neonate:44916800-44918550:Rpl13a;Lung_neonate:44916800-44918550:Aldh16a1;Stomach_neonate:44917650-44919230:Nr1h2;Stomach_neonate:44917650-44919230:Myh14;Stomach_neonate:44917650-44919230:Atf5;Stomach_neonate:44917650-44919230:Akt1s1;Stomach_neonate:44917650-44919230:Tbc1d17;Stomach_neonate:44917650-44919230:Ptov1
chr7	44916800	44919230	Stomach_neonate:44917650-44919230:Med25;Stomach_neonate:44917650-44919230:Fuz;Stomach_neonate:44917650-44919230:Ap2a1;Stomach_neonate:44917650-44919230:Cpt1c;Stomach_neonate:44917650-44919230:Irf3;Stomach_neonate:44917650-44919230:Bcl2l12;Stomach_neonate:44917650-44919230:Scaf1;Stomach_neonate:44917650-44919230:Rras;Stomach_neonate:44917650-44919230:Prr12;Stomach_neonate:44917650-44919230:Nosip
chr7	44916800	44919230	Stomach_neonate:44917650-44919230:Prrg2;Stomach_neonate:44917650-44919230:Rcn3;Stomach_neonate:44917650-44919230:Fcgrt;Stomach_neonate:44917650-44919230:Rps11;Stomach_neonate:44917650-44919230:Rpl13a;Stomach_neonate:44917650-44919230:Pih1d1;Stomach_neonate:44917650-44919230:Aldh16a1;Lung:44917820-44918510:Napsa;Lung:44917820-44918510:Myh14;Lung:44917820-44918510:Nup62
chr7	44916800	44919230	Lung:44917820-44918510:Il4i1;Lung:44917820-44918510:Atf5;Lung:44917820-44918510:Akt1s1;Lung:44917820-44918510:Tbc1d17;Lung:44917820-44918510:Pnkp;Lung:44917820-44918510:Med25;Lung:44917820-44918510:Fuz;Lung:44917820-44918510:Ap2a1;Lung:44917820-44918510:Cpt1c;Lung:44917820-44918510:Prmt1
chr7	44916800	44919230	Lung:44917820-44918510:Scaf1;Lung:44917820-44918510:Rras;Lung:44917820-44918510:Prr12;Lung:44917820-44918510:Prrg2;Lung:44917820-44918510:Rps11;Lung:44917820-44918510:Rpl13a;Lung:44917820-44918510:Flt3l;Lung:44917820-44918510:Aldh16a1;Lung:44917820-44918510:Pth2;Lung:44917820-44918510:Ccdc155
chr7	44916800	44919230	Lung:44917820-44918510:Tead2
chr7	44922400	44923000	MEL:44922400-44923000:Josd2;MEL:44922400-44923000:2310044H10Rik;MEL:44922400-44923000:Pold1;MEL:44922400-44923000:Nr1h2;MEL:44922400-44923000:Vrk3;MEL:44922400-44923000:Zfp473;MEL:44922400-44923000:Nup62;MEL:44922400-44923000:Il4i1;MEL:44922400-44923000:Atf5;MEL:44922400-44923000:Akt1s1
chr7	44922400	44923000	MEL:44922400-44923000:Tbc1d17;MEL:44922400-44923000:Pnkp;MEL:44922400-44923000:Ptov1;MEL:44922400-44923000:Med25;MEL:44922400-44923000:Fuz;MEL:44922400-44923000:Ap2a1;MEL:44922400-44923000:Cpt1c;MEL:44922400-44923000:Prmt1;MEL:44922400-44923000:Gm15545;MEL:44922400-44923000:Irf3
chr7	44922400	44923000	MEL:44922400-44923000:Bcl2l12;MEL:44922400-44923000:Scaf1;MEL:44922400-44923000:Rras;MEL:44922400-44923000:Prr12;MEL:44922400-44923000:Nosip;MEL:44922400-44923000:Prrg2;MEL:44922400-44923000:Rcn3;MEL:44922400-44923000:Fcgrt;MEL:44922400-44923000:Snord35b;MEL:44922400-44923000:Rps11
chr7	44922400	44923000	MEL:44922400-44923000:Snord35a;MEL:44922400-44923000:Snord34;MEL:44922400-44923000:Snord33;MEL:44922400-44923000:Snord32a;MEL:44922400-44923000:Rpl13a;MEL:44922400-44923000:Flt3l;MEL:44922400-44923000:Pih1d1;MEL:44922400-44923000:Aldh16a1;MEL:44922400-44923000:Slc17a7;MEL:44922400-44923000:Cd37
chr7	44922400	44923000	MEL:44922400-44923000:Rpl14;MEL:44922400-44923000:Snrnp70;MEL:44922400-44923000:Bcat2
chr7	44925780	44929270	3T3-L1:44925780-44929270:2310044H10Rik;3T3-L1:44925780-44929270:Nr1h2;3T3-L1:44925780-44929270:Vrk3;3T3-L1:44925780-44929270:Zfp473;3T3-L1:44925780-44929270:Nup62;3T3-L1:44925780-44929270:Il4i1;3T3-L1:44925780-44929270:Atf5;3T3-L1:44925780-44929270:Akt1s1;3T3-L1:44925780-44929270:Tbc1d17;3T3-L1:44925780-44929270:Mir707
chr7	44925780	44929270	3T3-L1:44925780-44929270:Pnkp;3T3-L1:44925780-44929270:Ptov1;3T3-L1:44925780-44929270:Med25;3T3-L1:44925780-44929270:Fuz;3T3-L1:44925780-44929270:Ap2a1;3T3-L1:44925780-44929270:Tsks;3T3-L1:44925780-44929270:Cpt1c;3T3-L1:44925780-44929270:Prmt1;3T3-L1:44925780-44929270:Gm15545;3T3-L1:44925780-44929270:Irf3
chr7	44925780	44929270	3T3-L1:44925780-44929270:Bcl2l12;3T3-L1:44925780-44929270:Scaf1;3T3-L1:44925780-44929270:Rras;3T3-L1:44925780-44929270:Prr12;3T3-L1:44925780-44929270:Nosip;3T3-L1:44925780-44929270:Prrg2;3T3-L1:44925780-44929270:Rcn3;3T3-L1:44925780-44929270:Fcgrt;3T3-L1:44925780-44929270:Rps11;3T3-L1:44925780-44929270:Snord35a
chr7	44925780	44929270	3T3-L1:44925780-44929270:Snord33;3T3-L1:44925780-44929270:Rpl13a;3T3-L1:44925780-44929270:Flt3l;3T3-L1:44925780-44929270:Pih1d1;3T3-L1:44925780-44929270:Aldh16a1;3T3-L1:44925780-44929270:Slc17a7;3T3-L1:44925780-44929270:Dkkl1;3T3-L1:44925780-44929270:Tead2;3T3-L1:44925780-44929270:Rpl14;3T3-L1:44925780-44929270:Ppfia3
chr7	44925780	44929270	3T3-L1:44925780-44929270:Lin7b;3T3-L1:44925780-44929270:Snrnp70;3T3-L1:44925780-44929270:Gys1;3T3-L1:44925780-44929270:AC151602.1;Dendritic_cell:44926340-44929270:Vrk3;Dendritic_cell:44926340-44929270:Zfp473;Dendritic_cell:44926340-44929270:Il4i1;Dendritic_cell:44926340-44929270:Atf5;Dendritic_cell:44926340-44929270:Akt1s1;Dendritic_cell:44926340-44929270:Tbc1d17
chr7	44925780	44929270	Dendritic_cell:44926340-44929270:Pnkp;Dendritic_cell:44926340-44929270:Ptov1;Dendritic_cell:44926340-44929270:Med25;Dendritic_cell:44926340-44929270:Fuz;Dendritic_cell:44926340-44929270:Ap2a1;Dendritic_cell:44926340-44929270:Irf3;Dendritic_cell:44926340-44929270:Bcl2l12;Dendritic_cell:44926340-44929270:Scaf1;Dendritic_cell:44926340-44929270:Rras;Dendritic_cell:44926340-44929270:Prr12
chr7	44925780	44929270	Dendritic_cell:44926340-44929270:Nosip;Dendritic_cell:44926340-44929270:Prrg2;Dendritic_cell:44926340-44929270:Fcgrt;Dendritic_cell:44926340-44929270:Rps11;Dendritic_cell:44926340-44929270:Rpl13a;Dendritic_cell:44926340-44929270:Pih1d1;G1E:44926610-44929270:Josd2;G1E:44926610-44929270:2310044H10Rik;G1E:44926610-44929270:Pold1;G1E:44926610-44929270:Vrk3
chr7	44925780	44929270	G1E:44926610-44929270:Il4i1;G1E:44926610-44929270:Atf5;G1E:44926610-44929270:Akt1s1;G1E:44926610-44929270:Tbc1d17;G1E:44926610-44929270:Pnkp;G1E:44926610-44929270:Ptov1;G1E:44926610-44929270:Med25;G1E:44926610-44929270:Fuz;G1E:44926610-44929270:Ap2a1;G1E:44926610-44929270:Irf3
chr7	44925780	44929270	G1E:44926610-44929270:Bcl2l12;G1E:44926610-44929270:Scaf1;G1E:44926610-44929270:Rras;G1E:44926610-44929270:Prr12;G1E:44926610-44929270:Nosip;G1E:44926610-44929270:Prrg2;G1E:44926610-44929270:Rps11;G1E:44926610-44929270:Rpl13a;G1E:44926610-44929270:Pih1d1;G1E:44926610-44929270:Aldh16a1
chr7	44925780	44929270	G1E:44926610-44929270:Cd37;G1E:44926610-44929270:Snrnp70;G1E:44926610-44929270:Ruvbl2;G1E:44926610-44929270:Bax;G1E:44926610-44929270:Nucb1;Cerebellum:44926660-44929270:Shank1;Cerebellum:44926660-44929270:2310044H10Rik;Cerebellum:44926660-44929270:Nr1h2;Cerebellum:44926660-44929270:Napsa;Cerebellum:44926660-44929270:Gm15396
chr7	44925780	44929270	Cerebellum:44926660-44929270:Kcnc3;Cerebellum:44926660-44929270:Myh14;Cerebellum:44926660-44929270:Vrk3;Cerebellum:44926660-44929270:Zfp473;Cerebellum:44926660-44929270:Nup62;Cerebellum:44926660-44929270:Il4i1;Cerebellum:44926660-44929270:Atf5;Cerebellum:44926660-44929270:Akt1s1;Cerebellum:44926660-44929270:Tbc1d17;Cerebellum:44926660-44929270:Pnkp
chr7	44925780	44929270	Cerebellum:44926660-44929270:Ptov1;Cerebellum:44926660-44929270:Med25;Cerebellum:44926660-44929270:Fuz;Cerebellum:44926660-44929270:Ap2a1;Cerebellum:44926660-44929270:Tsks;Cerebellum:44926660-44929270:Cpt1c;Cerebellum:44926660-44929270:Prmt1;Cerebellum:44926660-44929270:Gm15545;Cerebellum:44926660-44929270:Irf3;Cerebellum:44926660-44929270:Bcl2l12
chr7	44925780	44929270	Cerebellum:44926660-44929270:Scaf1;Cerebellum:44926660-44929270:Rras;Cerebellum:44926660-44929270:Prr12;Cerebellum:44926660-44929270:Nosip;Cerebellum:44926660-44929270:Prrg2;Cerebellum:44926660-44929270:Rcn3;Cerebellum:44926660-44929270:Fcgrt;Cerebellum:44926660-44929270:Rps11;Cerebellum:44926660-44929270:Rpl13a;Cerebellum:44926660-44929270:Flt3l
chr7	44925780	44929270	Cerebellum:44926660-44929270:Pih1d1;Cerebellum:44926660-44929270:Aldh16a1;Cerebellum:44926660-44929270:Slc17a7;Cerebellum:44926660-44929270:Ccdc155;Cerebellum:44926660-44929270:Dkkl1;Cerebellum:44926660-44929270:Tead2;Cerebellum:44926660-44929270:Cd37;Cerebellum:44926660-44929270:Rpl14;Cerebellum:44926660-44929270:Mtag2;Cerebellum:44926660-44929270:Snrnp70
chr7	44925780	44929270	Cerebellum:44926660-44929270:Ftl1;Prostate:44926660-44929270:Myh14;Prostate:44926660-44929270:Vrk3;Prostate:44926660-44929270:Zfp473;Prostate:44926660-44929270:Atf5;Prostate:44926660-44929270:Akt1s1;Prostate:44926660-44929270:Tbc1d17;Prostate:44926660-44929270:Pnkp;Prostate:44926660-44929270:Ptov1;Prostate:44926660-44929270:Med25
chr7	44925780	44929270	Prostate:44926660-44929270:Fuz;Prostate:44926660-44929270:Ap2a1;Prostate:44926660-44929270:Tsks;Prostate:44926660-44929270:Irf3;Prostate:44926660-44929270:Bcl2l12;Prostate:44926660-44929270:Scaf1;Prostate:44926660-44929270:Rras;Prostate:44926660-44929270:Prr12;Prostate:44926660-44929270:Nosip;Prostate:44926660-44929270:Prrg2
chr7	44925780	44929270	Prostate:44926660-44929270:Rcn3;Prostate:44926660-44929270:Fcgrt;Prostate:44926660-44929270:Rps11;Prostate:44926660-44929270:Rpl13a;Prostate:44926660-44929270:Pih1d1;Prostate:44926660-44929270:Aldh16a1;Prostate:44926660-44929270:Dkkl1;Prostate:44926660-44929270:Tead2;Prostate:44926660-44929270:Cd37;Prostate:44926660-44929270:Rpl14
chr7	44925780	44929270	Prostate:44926660-44929270:Nucb1;Neuron_cortical:44926710-44929270:2310044H10Rik;Neuron_cortical:44926710-44929270:Atf5;Neuron_cortical:44926710-44929270:Akt1s1;Neuron_cortical:44926710-44929270:Tbc1d17;Neuron_cortical:44926710-44929270:Pnkp;Neuron_cortical:44926710-44929270:Ptov1;Neuron_cortical:44926710-44929270:Med25;Neuron_cortical:44926710-44929270:Fuz;Neuron_cortical:44926710-44929270:Ap2a1
chr7	44925780	44929270	Neuron_cortical:44926710-44929270:Cpt1c;Neuron_cortical:44926710-44929270:Irf3;Neuron_cortical:44926710-44929270:Bcl2l12;Neuron_cortical:44926710-44929270:Scaf1;Neuron_cortical:44926710-44929270:Rras;Neuron_cortical:44926710-44929270:Prr12;Neuron_cortical:44926710-44929270:Nosip;Neuron_cortical:44926710-44929270:Prrg2;Neuron_cortical:44926710-44929270:Rcn3;Neuron_cortical:44926710-44929270:Fcgrt
chr7	44925780	44929270	Neuron_cortical:44926710-44929270:Rps11;Neuron_cortical:44926710-44929270:Rpl13a;Neuron_cortical:44926710-44929270:Pih1d1;Neuron_cortical:44926710-44929270:Aldh16a1;Neuron_cortical:44926710-44929270:Slc17a7;Neuron_cortical:44926710-44929270:Dkkl1;Neuron_cortical:44926710-44929270:Rpl14;Neuron_cortical:44926710-44929270:Snrnp70;Cerebellum_neonate:44927510-44929270:2310044H10Rik;Cerebellum_neonate:44927510-44929270:Kcnc3
chr7	44925780	44929270	Cerebellum_neonate:44927510-44929270:Vrk3;Cerebellum_neonate:44927510-44929270:Zfp473;Cerebellum_neonate:44927510-44929270:Atf5;Cerebellum_neonate:44927510-44929270:Akt1s1;Cerebellum_neonate:44927510-44929270:Tbc1d17;Cerebellum_neonate:44927510-44929270:Pnkp;Cerebellum_neonate:44927510-44929270:Ptov1;Cerebellum_neonate:44927510-44929270:Med25;Cerebellum_neonate:44927510-44929270:Fuz;Cerebellum_neonate:44927510-44929270:Ap2a1
chr7	44925780	44929270	Cerebellum_neonate:44927510-44929270:Tsks;Cerebellum_neonate:44927510-44929270:Cpt1c;Cerebellum_neonate:44927510-44929270:Irf3;Cerebellum_neonate:44927510-44929270:Bcl2l12;Cerebellum_neonate:44927510-44929270:Scaf1;Cerebellum_neonate:44927510-44929270:Rras;Cerebellum_neonate:44927510-44929270:Prr12;Cerebellum_neonate:44927510-44929270:Nosip;Cerebellum_neonate:44927510-44929270:Prrg2;Cerebellum_neonate:44927510-44929270:Rcn3
chr7	44925780	44929270	Cerebellum_neonate:44927510-44929270:Fcgrt;Cerebellum_neonate:44927510-44929270:Rps11;Cerebellum_neonate:44927510-44929270:Rpl13a;Cerebellum_neonate:44927510-44929270:Pih1d1;Cerebellum_neonate:44927510-44929270:Aldh16a1;Cerebellum_neonate:44927510-44929270:Slc17a7;Cerebellum_neonate:44927510-44929270:Tead2;Cerebellum_neonate:44927510-44929270:Rpl14;Cerebellum_neonate:44927510-44929270:Snrnp70;Stomach_neonate:44927600-44928860:Myh14
chr7	44925780	44929270	Stomach_neonate:44927600-44928860:Vrk3;Stomach_neonate:44927600-44928860:Zfp473;Stomach_neonate:44927600-44928860:Atf5;Stomach_neonate:44927600-44928860:Akt1s1;Stomach_neonate:44927600-44928860:Tbc1d17;Stomach_neonate:44927600-44928860:Pnkp;Stomach_neonate:44927600-44928860:Ptov1;Stomach_neonate:44927600-44928860:Med25;Stomach_neonate:44927600-44928860:Fuz;Stomach_neonate:44927600-44928860:Ap2a1
chr7	44925780	44929270	Stomach_neonate:44927600-44928860:Cpt1c;Stomach_neonate:44927600-44928860:Irf3;Stomach_neonate:44927600-44928860:Bcl2l12;Stomach_neonate:44927600-44928860:Scaf1;Stomach_neonate:44927600-44928860:Rras;Stomach_neonate:44927600-44928860:Prr12;Stomach_neonate:44927600-44928860:Nosip;Stomach_neonate:44927600-44928860:Prrg2;Stomach_neonate:44927600-44928860:Rcn3;Stomach_neonate:44927600-44928860:Fcgrt
chr7	44925780	44929270	Stomach_neonate:44927600-44928860:Rps11;Stomach_neonate:44927600-44928860:Rpl13a;Stomach_neonate:44927600-44928860:Pih1d1;Stomach_neonate:44927600-44928860:Aldh16a1;Stomach_neonate:44927600-44928860:Dkkl1;Stomach_neonate:44927600-44928860:Tead2;Stomach_neonate:44927600-44928860:Cd37;Testis:44927940-44929270:Fam71e1;Testis:44927940-44929270:Izumo2;Testis:44927940-44929270:Vrk3
chr7	44925780	44929270	Testis:44927940-44929270:Zfp473;Testis:44927940-44929270:Nup62;Testis:44927940-44929270:Il4i1;Testis:44927940-44929270:Atf5;Testis:44927940-44929270:Akt1s1;Testis:44927940-44929270:Tbc1d17;Testis:44927940-44929270:Pnkp;Testis:44927940-44929270:Ptov1;Testis:44927940-44929270:Med25;Testis:44927940-44929270:Fuz
chr7	44925780	44929270	Testis:44927940-44929270:Ap2a1;Testis:44927940-44929270:Tsks;Testis:44927940-44929270:Cpt1c;Testis:44927940-44929270:Prmt1;Testis:44927940-44929270:Irf3;Testis:44927940-44929270:Bcl2l12;Testis:44927940-44929270:Scaf1;Testis:44927940-44929270:Rras;Testis:44927940-44929270:Prr12;Testis:44927940-44929270:Nosip
chr7	44925780	44929270	Testis:44927940-44929270:Prrg2;Testis:44927940-44929270:Rcn3;Testis:44927940-44929270:Fcgrt;Testis:44927940-44929270:Rps11;Testis:44927940-44929270:Rpl13a;Testis:44927940-44929270:Pih1d1;Testis:44927940-44929270:Aldh16a1;Testis:44927940-44929270:Slc17a7;Testis:44927940-44929270:Pth2;Testis:44927940-44929270:Ccdc155
chr7	44925780	44929270	Testis:44927940-44929270:Dkkl1;Testis:44927940-44929270:Tead2;Testis:44927940-44929270:Cd37;Testis:44927940-44929270:1700039E15Rik;Testis:44927940-44929270:Trpm4;Testis:44927940-44929270:Snrnp70;Testis:44927940-44929270:Tulp2;MEL:44927960-44929270:2310044H10Rik;MEL:44927960-44929270:Pold1;MEL:44927960-44929270:Nr1h2
chr7	44925780	44929270	MEL:44927960-44929270:Vrk3;MEL:44927960-44929270:Zfp473;MEL:44927960-44929270:Nup62;MEL:44927960-44929270:Il4i1;MEL:44927960-44929270:Atf5;MEL:44927960-44929270:Akt1s1;MEL:44927960-44929270:Tbc1d17;MEL:44927960-44929270:Pnkp;MEL:44927960-44929270:Ptov1;MEL:44927960-44929270:Med25
chr7	44925780	44929270	MEL:44927960-44929270:Fuz;MEL:44927960-44929270:Ap2a1;MEL:44927960-44929270:Tsks;MEL:44927960-44929270:Cpt1c;MEL:44927960-44929270:Prmt1;MEL:44927960-44929270:Gm15545;MEL:44927960-44929270:Irf3;MEL:44927960-44929270:Bcl2l12;MEL:44927960-44929270:Scaf1;MEL:44927960-44929270:Rras
chr7	44925780	44929270	MEL:44927960-44929270:Prr12;MEL:44927960-44929270:Nosip;MEL:44927960-44929270:Prrg2;MEL:44927960-44929270:Rcn3;MEL:44927960-44929270:Fcgrt;MEL:44927960-44929270:Snord35b;MEL:44927960-44929270:Rps11;MEL:44927960-44929270:Snord35a;MEL:44927960-44929270:Snord34;MEL:44927960-44929270:Snord33
chr7	44925780	44929270	MEL:44927960-44929270:Snord32a;MEL:44927960-44929270:Rpl13a;MEL:44927960-44929270:Flt3l;MEL:44927960-44929270:Pih1d1;MEL:44927960-44929270:Aldh16a1;MEL:44927960-44929270:Slc17a7;MEL:44927960-44929270:Dkkl1;MEL:44927960-44929270:Cd37;MEL:44927960-44929270:Rpl14;MEL:44927960-44929270:Ppfia3
chr7	44925780	44929270	MEL:44927960-44929270:Lin7b;MEL:44927960-44929270:Snrnp70;MEL:44927960-44929270:AC151602.1;CD8+:44927970-44929270:Vrk3;CD8+:44927970-44929270:Zfp473;CD8+:44927970-44929270:Atf5;CD8+:44927970-44929270:Akt1s1;CD8+:44927970-44929270:Tbc1d17;CD8+:44927970-44929270:Pnkp;CD8+:44927970-44929270:Ptov1
chr7	44925780	44929270	CD8+:44927970-44929270:Med25;CD8+:44927970-44929270:Fuz;CD8+:44927970-44929270:Irf3;CD8+:44927970-44929270:Bcl2l12;CD8+:44927970-44929270:Scaf1;CD8+:44927970-44929270:Rras;CD8+:44927970-44929270:Prr12;CD8+:44927970-44929270:Nosip;CD8+:44927970-44929270:Prrg2;CD8+:44927970-44929270:Rcn3
chr7	44925780	44929270	CD8+:44927970-44929270:Fcgrt;CD8+:44927970-44929270:Rps11;CD8+:44927970-44929270:Rpl13a;CD8+:44927970-44929270:Pih1d1;CD8+:44927970-44929270:Aldh16a1;CD8+:44927970-44929270:Ccdc155;CD8+:44927970-44929270:Dkkl1;CD8+:44927970-44929270:Tead2;CD8+:44927970-44929270:Cd37;CD8+:44927970-44929270:Rpl14
chr7	44925780	44929270	CD8+:44927970-44929270:Snrnp70;BAT:44928000-44929270:Vrk3;BAT:44928000-44929270:Zfp473;BAT:44928000-44929270:Nup62;BAT:44928000-44929270:Atf5;BAT:44928000-44929270:Akt1s1;BAT:44928000-44929270:Tbc1d17;BAT:44928000-44929270:Mir707;BAT:44928000-44929270:Pnkp;BAT:44928000-44929270:Ptov1
chr7	44925780	44929270	BAT:44928000-44929270:Med25;BAT:44928000-44929270:Fuz;BAT:44928000-44929270:Ap2a1;BAT:44928000-44929270:Prmt1;BAT:44928000-44929270:Gm15545;BAT:44928000-44929270:Irf3;BAT:44928000-44929270:Bcl2l12;BAT:44928000-44929270:Scaf1;BAT:44928000-44929270:Rras;BAT:44928000-44929270:Prr12
chr7	44925780	44929270	BAT:44928000-44929270:Nosip;BAT:44928000-44929270:Prrg2;BAT:44928000-44929270:Rcn3;BAT:44928000-44929270:Fcgrt;BAT:44928000-44929270:Rps11;BAT:44928000-44929270:Snord35a;BAT:44928000-44929270:Snord33;BAT:44928000-44929270:Snord32a;BAT:44928000-44929270:Rpl13a;BAT:44928000-44929270:Pih1d1
chr7	44925780	44929270	BAT:44928000-44929270:Aldh16a1;Large_intestine_epithelial:44928030-44929270:Josd2;Large_intestine_epithelial:44928030-44929270:2310044H10Rik;Large_intestine_epithelial:44928030-44929270:Nr1h2;Large_intestine_epithelial:44928030-44929270:Napsa;Large_intestine_epithelial:44928030-44929270:Myh14;Large_intestine_epithelial:44928030-44929270:2310016G11Rik;Large_intestine_epithelial:44928030-44929270:Vrk3;Large_intestine_epithelial:44928030-44929270:Zfp473;Large_intestine_epithelial:44928030-44929270:Nup62
chr7	44925780	44929270	Large_intestine_epithelial:44928030-44929270:Il4i1;Large_intestine_epithelial:44928030-44929270:Atf5;Large_intestine_epithelial:44928030-44929270:Akt1s1;Large_intestine_epithelial:44928030-44929270:Tbc1d17;Large_intestine_epithelial:44928030-44929270:Pnkp;Large_intestine_epithelial:44928030-44929270:Ptov1;Large_intestine_epithelial:44928030-44929270:Med25;Large_intestine_epithelial:44928030-44929270:Fuz;Large_intestine_epithelial:44928030-44929270:Ap2a1;Large_intestine_epithelial:44928030-44929270:Tsks
chr7	44925780	44929270	Large_intestine_epithelial:44928030-44929270:Cpt1c;Large_intestine_epithelial:44928030-44929270:Prmt1;Large_intestine_epithelial:44928030-44929270:Gm15545;Large_intestine_epithelial:44928030-44929270:Irf3;Large_intestine_epithelial:44928030-44929270:Bcl2l12;Large_intestine_epithelial:44928030-44929270:Scaf1;Large_intestine_epithelial:44928030-44929270:Rras;Large_intestine_epithelial:44928030-44929270:Prr12;Large_intestine_epithelial:44928030-44929270:Nosip;Large_intestine_epithelial:44928030-44929270:Prrg2
chr7	44925780	44929270	Large_intestine_epithelial:44928030-44929270:Rcn3;Large_intestine_epithelial:44928030-44929270:Fcgrt;Large_intestine_epithelial:44928030-44929270:Snord35b;Large_intestine_epithelial:44928030-44929270:Rps11;Large_intestine_epithelial:44928030-44929270:Snord35a;Large_intestine_epithelial:44928030-44929270:Rpl13a;Large_intestine_epithelial:44928030-44929270:Flt3l;Large_intestine_epithelial:44928030-44929270:Pih1d1;Large_intestine_epithelial:44928030-44929270:Aldh16a1;Large_intestine_epithelial:44928030-44929270:Dkkl1
chr7	44925780	44929270	Large_intestine_epithelial:44928030-44929270:Cd37;Large_intestine_epithelial:44928030-44929270:Rpl14;Large_intestine_epithelial:44928030-44929270:Trpm4;Large_intestine_epithelial:44928030-44929270:Hrc;Large_intestine_epithelial:44928030-44929270:Ppfia3;Large_intestine_epithelial:44928030-44929270:SNORA67;Large_intestine_epithelial:44928030-44929270:Snrnp70;Large_intestine_epithelial:44928030-44929270:Ruvbl2;Large_intestine_epithelial:44928030-44929270:AC151602.1;Large_intestine_epithelial:44928030-44929270:Fut2
chr7	44925780	44929270	Hindbrain_E11.5:44928300-44929270:Zfp473;Hindbrain_E11.5:44928300-44929270:Atf5;Hindbrain_E11.5:44928300-44929270:Akt1s1;Hindbrain_E11.5:44928300-44929270:Tbc1d17;Hindbrain_E11.5:44928300-44929270:Pnkp;Hindbrain_E11.5:44928300-44929270:Ptov1;Hindbrain_E11.5:44928300-44929270:Med25;Hindbrain_E11.5:44928300-44929270:Fuz;Hindbrain_E11.5:44928300-44929270:Ap2a1;Hindbrain_E11.5:44928300-44929270:Tsks
chr7	44925780	44929270	Hindbrain_E11.5:44928300-44929270:Cpt1c;Hindbrain_E11.5:44928300-44929270:Irf3;Hindbrain_E11.5:44928300-44929270:Bcl2l12;Hindbrain_E11.5:44928300-44929270:Scaf1;Hindbrain_E11.5:44928300-44929270:Rras;Hindbrain_E11.5:44928300-44929270:Prr12;Hindbrain_E11.5:44928300-44929270:Nosip;Hindbrain_E11.5:44928300-44929270:Prrg2;Hindbrain_E11.5:44928300-44929270:Rcn3;Hindbrain_E11.5:44928300-44929270:Fcgrt
chr7	44925780	44929270	Hindbrain_E11.5:44928300-44929270:Rps11;Hindbrain_E11.5:44928300-44929270:Rpl13a;Hindbrain_E11.5:44928300-44929270:Pih1d1;Hindbrain_E11.5:44928300-44929270:Aldh16a1;Hindbrain_E11.5:44928300-44929270:Dkkl1;Hindbrain_E11.5:44928300-44929270:Tead2;Hindbrain_E11.5:44928300-44929270:Rpl14;Hindbrain_E11.5:44928300-44929270:Snrnp70;Peritoneal_macrophage:44928390-44929270:Vrk3;Peritoneal_macrophage:44928390-44929270:Zfp473
chr7	44925780	44929270	Peritoneal_macrophage:44928390-44929270:Il4i1;Peritoneal_macrophage:44928390-44929270:Atf5;Peritoneal_macrophage:44928390-44929270:Akt1s1;Peritoneal_macrophage:44928390-44929270:Tbc1d17;Peritoneal_macrophage:44928390-44929270:Ptov1;Peritoneal_macrophage:44928390-44929270:Med25;Peritoneal_macrophage:44928390-44929270:Fuz;Peritoneal_macrophage:44928390-44929270:Ap2a1;Peritoneal_macrophage:44928390-44929270:Tsks;Peritoneal_macrophage:44928390-44929270:Irf3
chr7	44925780	44929270	Peritoneal_macrophage:44928390-44929270:Bcl2l12;Peritoneal_macrophage:44928390-44929270:Scaf1;Peritoneal_macrophage:44928390-44929270:Rras;Peritoneal_macrophage:44928390-44929270:Prr12;Peritoneal_macrophage:44928390-44929270:Nosip;Peritoneal_macrophage:44928390-44929270:Prrg2;Peritoneal_macrophage:44928390-44929270:Rcn3;Peritoneal_macrophage:44928390-44929270:Fcgrt;Peritoneal_macrophage:44928390-44929270:Rps11;Peritoneal_macrophage:44928390-44929270:Rpl13a
chr7	44925780	44929270	Peritoneal_macrophage:44928390-44929270:Aldh16a1;Peritoneal_macrophage:44928390-44929270:Tead2;Peritoneal_macrophage:44928390-44929270:Cd37;Microglia:44928450-44929270:Napsa;Microglia:44928450-44929270:Vrk3;Microglia:44928450-44929270:Zfp473;Microglia:44928450-44929270:Il4i1;Microglia:44928450-44929270:Atf5;Microglia:44928450-44929270:Akt1s1;Microglia:44928450-44929270:Tbc1d17
chr7	44925780	44929270	Microglia:44928450-44929270:Pnkp;Microglia:44928450-44929270:Ptov1;Microglia:44928450-44929270:Med25;Microglia:44928450-44929270:Fuz;Microglia:44928450-44929270:Tsks;Microglia:44928450-44929270:Irf3;Microglia:44928450-44929270:Bcl2l12;Microglia:44928450-44929270:Scaf1;Microglia:44928450-44929270:Rras;Microglia:44928450-44929270:Prr12
chr7	44925780	44929270	Microglia:44928450-44929270:Nosip;Microglia:44928450-44929270:Prrg2;Microglia:44928450-44929270:Fcgrt;Microglia:44928450-44929270:Rpl13a;Microglia:44928450-44929270:Aldh16a1;Microglia:44928450-44929270:Tead2;Heart:44928560-44929270:Myh14;Heart:44928560-44929270:2310016G11Rik;Heart:44928560-44929270:Vrk3;Heart:44928560-44929270:Nup62
chr7	44925780	44929270	Heart:44928560-44929270:Il4i1;Heart:44928560-44929270:Atf5;Heart:44928560-44929270:Akt1s1;Heart:44928560-44929270:Tbc1d17;Heart:44928560-44929270:Ptov1;Heart:44928560-44929270:Med25;Heart:44928560-44929270:Fuz;Heart:44928560-44929270:Ap2a1;Heart:44928560-44929270:Tsks;Heart:44928560-44929270:Cpt1c
chr7	44925780	44929270	Heart:44928560-44929270:Prmt1;Heart:44928560-44929270:Gm15545;Heart:44928560-44929270:Irf3;Heart:44928560-44929270:Bcl2l12;Heart:44928560-44929270:Scaf1;Heart:44928560-44929270:Rras;Heart:44928560-44929270:Prr12;Heart:44928560-44929270:Nosip;Heart:44928560-44929270:Prrg2;Heart:44928560-44929270:Rcn3
chr7	44925780	44929270	Heart:44928560-44929270:Fcgrt;Heart:44928560-44929270:Snord35b;Heart:44928560-44929270:Rps11;Heart:44928560-44929270:Snord32a;Heart:44928560-44929270:Rpl13a;Heart:44928560-44929270:Flt3l;Heart:44928560-44929270:Pih1d1;Heart:44928560-44929270:Aldh16a1;Heart:44928560-44929270:Slc17a7;Heart:44928560-44929270:Dkkl1
chr7	44925780	44929270	Heart:44928560-44929270:Tead2;Heart:44928560-44929270:Cd37;Heart:44928560-44929270:Hrc;Heart:44928560-44929270:SNORA67;Heart:44928560-44929270:Snrnp70;Heart:44928560-44929270:Gys1;Heart:44928560-44929270:AC151602.1;Heart:44928560-44929270:Ftl1;Kidney:44928570-44929270:Klk1b24;Kidney:44928570-44929270:Klk1b3
chr7	44925780	44929270	Kidney:44928570-44929270:Aspdh;Kidney:44928570-44929270:2310044H10Rik;Kidney:44928570-44929270:Fam71e1;Kidney:44928570-44929270:Nr1h2;Kidney:44928570-44929270:Napsa;Kidney:44928570-44929270:Gm15396;Kidney:44928570-44929270:Myh14;Kidney:44928570-44929270:Vrk3;Kidney:44928570-44929270:Nup62;Kidney:44928570-44929270:Il4i1
chr7	44925780	44929270	Kidney:44928570-44929270:Atf5;Kidney:44928570-44929270:Akt1s1;Kidney:44928570-44929270:Tbc1d17;Kidney:44928570-44929270:Pnkp;Kidney:44928570-44929270:Ptov1;Kidney:44928570-44929270:Med25;Kidney:44928570-44929270:Fuz;Kidney:44928570-44929270:Ap2a1;Kidney:44928570-44929270:Tsks;Kidney:44928570-44929270:Prmt1
chr7	44925780	44929270	Kidney:44928570-44929270:Gm15545;Kidney:44928570-44929270:Irf3;Kidney:44928570-44929270:Bcl2l12;Kidney:44928570-44929270:Scaf1;Kidney:44928570-44929270:Rras;Kidney:44928570-44929270:Prr12;Kidney:44928570-44929270:Nosip;Kidney:44928570-44929270:Prrg2;Kidney:44928570-44929270:Rcn3;Kidney:44928570-44929270:Fcgrt
chr7	44925780	44929270	Kidney:44928570-44929270:Rps11;Kidney:44928570-44929270:Snord35a;Kidney:44928570-44929270:Rpl13a;Kidney:44928570-44929270:Flt3l;Kidney:44928570-44929270:Pih1d1;Kidney:44928570-44929270:Aldh16a1;Kidney:44928570-44929270:Tead2;Kidney:44928570-44929270:Cd37;Kidney:44928570-44929270:Snrnp70;Kidney:44928570-44929270:AC151602.1
chr7	44925780	44929270	Kidney:44928570-44929270:Nucb1;Kidney:44928570-44929270:0610005C13Rik;Rib_chondrocyte_P1:44928650-44929270:Vrk3;Rib_chondrocyte_P1:44928650-44929270:Il4i1;Rib_chondrocyte_P1:44928650-44929270:Atf5;Rib_chondrocyte_P1:44928650-44929270:Akt1s1;Rib_chondrocyte_P1:44928650-44929270:Tbc1d17;Rib_chondrocyte_P1:44928650-44929270:Pnkp;Rib_chondrocyte_P1:44928650-44929270:Ptov1;Rib_chondrocyte_P1:44928650-44929270:Med25
chr7	44925780	44929270	Rib_chondrocyte_P1:44928650-44929270:Fuz;Rib_chondrocyte_P1:44928650-44929270:Ap2a1;Rib_chondrocyte_P1:44928650-44929270:Cpt1c;Rib_chondrocyte_P1:44928650-44929270:Irf3;Rib_chondrocyte_P1:44928650-44929270:Bcl2l12;Rib_chondrocyte_P1:44928650-44929270:Scaf1;Rib_chondrocyte_P1:44928650-44929270:Rras;Rib_chondrocyte_P1:44928650-44929270:Prr12;Rib_chondrocyte_P1:44928650-44929270:Nosip;Rib_chondrocyte_P1:44928650-44929270:Prrg2
chr7	44925780	44929270	Rib_chondrocyte_P1:44928650-44929270:Rcn3;Rib_chondrocyte_P1:44928650-44929270:Fcgrt;Rib_chondrocyte_P1:44928650-44929270:Rps11;Rib_chondrocyte_P1:44928650-44929270:Rpl13a;Rib_chondrocyte_P1:44928650-44929270:Pih1d1;Rib_chondrocyte_P1:44928650-44929270:Aldh16a1;ESC_KH2:44928760-44929270:Myh14;ESC_KH2:44928760-44929270:Vrk3;ESC_KH2:44928760-44929270:Zfp473;ESC_KH2:44928760-44929270:Atf5
chr7	44925780	44929270	ESC_KH2:44928760-44929270:Akt1s1;ESC_KH2:44928760-44929270:Tbc1d17;ESC_KH2:44928760-44929270:Pnkp;ESC_KH2:44928760-44929270:Ptov1;ESC_KH2:44928760-44929270:Med25;ESC_KH2:44928760-44929270:Fuz;ESC_KH2:44928760-44929270:Ap2a1;ESC_KH2:44928760-44929270:Cpt1c;ESC_KH2:44928760-44929270:Irf3;ESC_KH2:44928760-44929270:Bcl2l12
chr7	44925780	44929270	ESC_KH2:44928760-44929270:Scaf1;ESC_KH2:44928760-44929270:Rras;ESC_KH2:44928760-44929270:Prr12;ESC_KH2:44928760-44929270:Nosip;ESC_KH2:44928760-44929270:Prrg2;ESC_KH2:44928760-44929270:Rcn3;ESC_KH2:44928760-44929270:Fcgrt;ESC_KH2:44928760-44929270:Rps11;ESC_KH2:44928760-44929270:Rpl13a;ESC_KH2:44928760-44929270:Pih1d1
chr7	44925780	44929270	ESC_KH2:44928760-44929270:Aldh16a1;ESC_KH2:44928760-44929270:Slc17a7;ESC_KH2:44928760-44929270:Pth2;ESC_KH2:44928760-44929270:Ccdc155;ESC_KH2:44928760-44929270:Dkkl1;ESC_KH2:44928760-44929270:Tead2;ESC_KH2:44928760-44929270:Cd37;ESC_KH2:44928760-44929270:Rpl14;ESC_KH2:44928760-44929270:Trpm4;ESC_KH2:44928760-44929270:Snrnp70
chr7	44925780	44929270	ESC_KH2:44928760-44929270:Ruvbl2;ESC_KH2:44928760-44929270:Bax;Forelimb_bud_embryo:44928770-44929270:Atf5;Forelimb_bud_embryo:44928770-44929270:Akt1s1;Forelimb_bud_embryo:44928770-44929270:Tbc1d17;Forelimb_bud_embryo:44928770-44929270:Pnkp;Forelimb_bud_embryo:44928770-44929270:Ptov1;Forelimb_bud_embryo:44928770-44929270:Med25;Forelimb_bud_embryo:44928770-44929270:Fuz;Forelimb_bud_embryo:44928770-44929270:Ap2a1
chr7	44925780	44929270	Forelimb_bud_embryo:44928770-44929270:Tsks;Forelimb_bud_embryo:44928770-44929270:Cpt1c;Forelimb_bud_embryo:44928770-44929270:Irf3;Forelimb_bud_embryo:44928770-44929270:Bcl2l12;Forelimb_bud_embryo:44928770-44929270:Scaf1;Forelimb_bud_embryo:44928770-44929270:Rras;Forelimb_bud_embryo:44928770-44929270:Prr12;Forelimb_bud_embryo:44928770-44929270:Nosip;Forelimb_bud_embryo:44928770-44929270:Prrg2;Forelimb_bud_embryo:44928770-44929270:Rcn3
chr7	44925780	44929270	Forelimb_bud_embryo:44928770-44929270:Fcgrt;Forelimb_bud_embryo:44928770-44929270:Rps11;Forelimb_bud_embryo:44928770-44929270:Rpl13a;Forelimb_bud_embryo:44928770-44929270:Pih1d1;Forelimb_bud_embryo:44928770-44929270:Aldh16a1;Forelimb_bud_embryo:44928770-44929270:Dkkl1;Forelimb_bud_embryo:44928770-44929270:Tead2;Forelimb_bud_embryo:44928770-44929270:Cd37;Forelimb_bud_embryo:44928770-44929270:Snrnp70;CD4+:44928880-44929270:Vrk3
chr7	44925780	44929270	CD4+:44928880-44929270:Zfp473;CD4+:44928880-44929270:Il4i1;CD4+:44928880-44929270:Atf5;CD4+:44928880-44929270:Akt1s1;CD4+:44928880-44929270:Tbc1d17;CD4+:44928880-44929270:Pnkp;CD4+:44928880-44929270:Ptov1;CD4+:44928880-44929270:Med25;CD4+:44928880-44929270:Fuz;CD4+:44928880-44929270:Irf3
chr7	44925780	44929270	CD4+:44928880-44929270:Bcl2l12;CD4+:44928880-44929270:Scaf1;CD4+:44928880-44929270:Rras;CD4+:44928880-44929270:Prr12;CD4+:44928880-44929270:Nosip;CD4+:44928880-44929270:Prrg2;CD4+:44928880-44929270:Rcn3;CD4+:44928880-44929270:Fcgrt;CD4+:44928880-44929270:Rps11;CD4+:44928880-44929270:Rpl13a
chr7	44925780	44929270	CD4+:44928880-44929270:Pih1d1;CD4+:44928880-44929270:Aldh16a1;CD4+:44928880-44929270:Dkkl1;CD4+:44928880-44929270:Tead2;CD4+:44928880-44929270:Cd37;Th2:44928920-44929270:Vrk3;Th2:44928920-44929270:Atf5;Th2:44928920-44929270:Akt1s1;Th2:44928920-44929270:Tbc1d17;Th2:44928920-44929270:Ptov1
chr7	44925780	44929270	Th2:44928920-44929270:Med25;Th2:44928920-44929270:Fuz;Th2:44928920-44929270:Ap2a1;Th2:44928920-44929270:Irf3;Th2:44928920-44929270:Bcl2l12;Th2:44928920-44929270:Scaf1;Th2:44928920-44929270:Rras;Th2:44928920-44929270:Prr12;Th2:44928920-44929270:Nosip;Th2:44928920-44929270:Prrg2
chr7	44925780	44929270	Th2:44928920-44929270:Rcn3;Th2:44928920-44929270:Rps11;Th2:44928920-44929270:Rpl13a;Th2:44928920-44929270:Aldh16a1;Th2:44928920-44929270:Ccdc155;Th2:44928920-44929270:Dkkl1;Th2:44928920-44929270:Tead2;Th2:44928920-44929270:Cd37;Th2:44928920-44929270:Rpl14;Th2:44928920-44929270:Snrnp70
chr7	44925780	44929270	Th2:44928920-44929270:Bax;Th2:44928920-44929270:Ppp1r15a;CH12:44928930-44929270:Vrk3;CH12:44928930-44929270:Zfp473;CH12:44928930-44929270:Il4i1;CH12:44928930-44929270:Atf5;CH12:44928930-44929270:Akt1s1;CH12:44928930-44929270:Tbc1d17;CH12:44928930-44929270:Ptov1;CH12:44928930-44929270:Med25
chr7	44925780	44929270	CH12:44928930-44929270:Fuz;CH12:44928930-44929270:Ap2a1;CH12:44928930-44929270:Tsks;CH12:44928930-44929270:Cpt1c;CH12:44928930-44929270:Irf3;CH12:44928930-44929270:Bcl2l12;CH12:44928930-44929270:Scaf1;CH12:44928930-44929270:Rras;CH12:44928930-44929270:Prr12;CH12:44928930-44929270:Nosip
chr7	44925780	44929270	CH12:44928930-44929270:Prrg2;CH12:44928930-44929270:Rcn3;CH12:44928930-44929270:Fcgrt;CH12:44928930-44929270:Rps11;CH12:44928930-44929270:Rpl13a;CH12:44928930-44929270:Pih1d1;CH12:44928930-44929270:Aldh16a1;CH12:44928930-44929270:Dkkl1;CH12:44928930-44929270:Cd37;CH12:44928930-44929270:Rpl14
chr7	44925780	44929270	CH12:44928930-44929270:Snrnp70;Heart_E12.5:44928930-44929270:Atf5;Heart_E12.5:44928930-44929270:Akt1s1;Heart_E12.5:44928930-44929270:Tbc1d17;Heart_E12.5:44928930-44929270:Pnkp;Heart_E12.5:44928930-44929270:Ptov1;Heart_E12.5:44928930-44929270:Med25;Heart_E12.5:44928930-44929270:Fuz;Heart_E12.5:44928930-44929270:Ap2a1;Heart_E12.5:44928930-44929270:Tsks
chr7	44925780	44929270	Heart_E12.5:44928930-44929270:Cpt1c;Heart_E12.5:44928930-44929270:Irf3;Heart_E12.5:44928930-44929270:Bcl2l12;Heart_E12.5:44928930-44929270:Scaf1;Heart_E12.5:44928930-44929270:Rras;Heart_E12.5:44928930-44929270:Prr12;Heart_E12.5:44928930-44929270:Nosip;Heart_E12.5:44928930-44929270:Prrg2;Heart_E12.5:44928930-44929270:Rcn3;Heart_E12.5:44928930-44929270:Fcgrt
chr7	44925780	44929270	Heart_E12.5:44928930-44929270:Rps11;Heart_E12.5:44928930-44929270:Rpl13a;Heart_E12.5:44928930-44929270:Pih1d1;Heart_E12.5:44928930-44929270:Aldh16a1;MC3T3-E1:44928930-44929270:Vrk3;MC3T3-E1:44928930-44929270:Zfp473;MC3T3-E1:44928930-44929270:Atf5;MC3T3-E1:44928930-44929270:Akt1s1;MC3T3-E1:44928930-44929270:Tbc1d17;MC3T3-E1:44928930-44929270:Pnkp
chr7	44925780	44929270	MC3T3-E1:44928930-44929270:Ptov1;MC3T3-E1:44928930-44929270:Med25;MC3T3-E1:44928930-44929270:Ap2a1;MC3T3-E1:44928930-44929270:Tsks;MC3T3-E1:44928930-44929270:Cpt1c;MC3T3-E1:44928930-44929270:Irf3;MC3T3-E1:44928930-44929270:Bcl2l12;MC3T3-E1:44928930-44929270:Scaf1;MC3T3-E1:44928930-44929270:Rras;MC3T3-E1:44928930-44929270:Prr12
chr7	44925780	44929270	MC3T3-E1:44928930-44929270:Nosip;MC3T3-E1:44928930-44929270:Prrg2;MC3T3-E1:44928930-44929270:Rcn3;MC3T3-E1:44928930-44929270:Fcgrt;MC3T3-E1:44928930-44929270:Rps11;MC3T3-E1:44928930-44929270:Rpl13a;MC3T3-E1:44928930-44929270:Pih1d1;MC3T3-E1:44928930-44929270:Aldh16a1;MC3T3-E1:44928930-44929270:Tead2;MC3T3-E1:44928930-44929270:Hrc
chr7	44925780	44929270	MC3T3-E1:44928930-44929270:Bax;MC3T3-E1:44928930-44929270:Nucb1;Striatum:44928950-44929270:Kcnc3;Striatum:44928950-44929270:Myh14;Striatum:44928950-44929270:Vrk3;Striatum:44928950-44929270:Nup62;Striatum:44928950-44929270:Il4i1;Striatum:44928950-44929270:Atf5;Striatum:44928950-44929270:Akt1s1;Striatum:44928950-44929270:Tbc1d17
chr7	44925780	44929270	Striatum:44928950-44929270:Mir707;Striatum:44928950-44929270:Pnkp;Striatum:44928950-44929270:Ptov1;Striatum:44928950-44929270:Med25;Striatum:44928950-44929270:Fuz;Striatum:44928950-44929270:Ap2a1;Striatum:44928950-44929270:Tsks;Striatum:44928950-44929270:Cpt1c;Striatum:44928950-44929270:Prmt1;Striatum:44928950-44929270:Gm15545
chr7	44925780	44929270	Striatum:44928950-44929270:Irf3;Striatum:44928950-44929270:Bcl2l12;Striatum:44928950-44929270:Scaf1;Striatum:44928950-44929270:Rras;Striatum:44928950-44929270:Prr12;Striatum:44928950-44929270:Nosip;Striatum:44928950-44929270:Prrg2;Striatum:44928950-44929270:Rcn3;Striatum:44928950-44929270:Fcgrt;Striatum:44928950-44929270:Snord35b
chr7	44925780	44929270	Striatum:44928950-44929270:Rps11;Striatum:44928950-44929270:Snord35a;Striatum:44928950-44929270:Rpl13a;Striatum:44928950-44929270:Flt3l;Striatum:44928950-44929270:Pih1d1;Striatum:44928950-44929270:Aldh16a1;Striatum:44928950-44929270:Slc17a7;Striatum:44928950-44929270:Ccdc155;Striatum:44928950-44929270:Dkkl1;Striatum:44928950-44929270:Tead2
chr7	44925780	44929270	Striatum:44928950-44929270:Cd37;Striatum:44928950-44929270:Rpl14;Striatum:44928950-44929270:Ppfia3;Striatum:44928950-44929270:Lin7b;Striatum:44928950-44929270:Snrnp70;Treg_cell:44928950-44929270:Vrk3;Treg_cell:44928950-44929270:Zfp473;Treg_cell:44928950-44929270:Atf5;Treg_cell:44928950-44929270:Akt1s1;Treg_cell:44928950-44929270:Tbc1d17
chr7	44925780	44929270	Treg_cell:44928950-44929270:Pnkp;Treg_cell:44928950-44929270:Ptov1;Treg_cell:44928950-44929270:Med25;Treg_cell:44928950-44929270:Fuz;Treg_cell:44928950-44929270:Ap2a1;Treg_cell:44928950-44929270:Tsks;Treg_cell:44928950-44929270:Irf3;Treg_cell:44928950-44929270:Bcl2l12;Treg_cell:44928950-44929270:Rras;Treg_cell:44928950-44929270:Prr12
chr7	44925780	44929270	Treg_cell:44928950-44929270:Nosip;Treg_cell:44928950-44929270:Prrg2;Treg_cell:44928950-44929270:Rcn3;Treg_cell:44928950-44929270:Rps11;Treg_cell:44928950-44929270:Rpl13a;Treg_cell:44928950-44929270:Pih1d1;Treg_cell:44928950-44929270:Aldh16a1;Treg_cell:44928950-44929270:Dkkl1;Treg_cell:44928950-44929270:Tead2;Treg_cell:44928950-44929270:Cd37
chr7	44925780	44929270	Treg_cell:44928950-44929270:Rpl14;Treg_cell:44928950-44929270:Snrnp70;WAT:44928970-44929270:2310044H10Rik;WAT:44928970-44929270:Nr1h2;WAT:44928970-44929270:Napsa;WAT:44928970-44929270:Myh14;WAT:44928970-44929270:Vrk3;WAT:44928970-44929270:Zfp473;WAT:44928970-44929270:Nup62;WAT:44928970-44929270:Il4i1
chr7	44925780	44929270	WAT:44928970-44929270:Atf5;WAT:44928970-44929270:Akt1s1;WAT:44928970-44929270:Tbc1d17;WAT:44928970-44929270:Pnkp;WAT:44928970-44929270:Ptov1;WAT:44928970-44929270:Med25;WAT:44928970-44929270:Fuz;WAT:44928970-44929270:Ap2a1;WAT:44928970-44929270:Tsks;WAT:44928970-44929270:Cpt1c
chr7	44925780	44929270	WAT:44928970-44929270:Prmt1;WAT:44928970-44929270:Gm15545;WAT:44928970-44929270:Irf3;WAT:44928970-44929270:Bcl2l12;WAT:44928970-44929270:Scaf1;WAT:44928970-44929270:Rras;WAT:44928970-44929270:Prr12;WAT:44928970-44929270:Nosip;WAT:44928970-44929270:Prrg2;WAT:44928970-44929270:Rcn3
chr7	44925780	44929270	WAT:44928970-44929270:Fcgrt;WAT:44928970-44929270:Snord35b;WAT:44928970-44929270:Rps11;WAT:44928970-44929270:Snord35a;WAT:44928970-44929270:Snord34;WAT:44928970-44929270:Snord33;WAT:44928970-44929270:Snord32a;WAT:44928970-44929270:Rpl13a;WAT:44928970-44929270:Flt3l;WAT:44928970-44929270:Pih1d1
chr7	44925780	44929270	WAT:44928970-44929270:Aldh16a1;WAT:44928970-44929270:Slc17a7;WAT:44928970-44929270:Dkkl1;WAT:44928970-44929270:Tead2;WAT:44928970-44929270:Cd37;WAT:44928970-44929270:Rpl14;WAT:44928970-44929270:Trpm4;WAT:44928970-44929270:Snrnp70;WAT:44928970-44929270:Gys1;WAT:44928970-44929270:Ruvbl2
chr7	44925780	44929270	WAT:44928970-44929270:AC151602.1;WAT:44928970-44929270:Dhdh;CD4+Treg:44929010-44929270:Vrk3;CD4+Treg:44929010-44929270:Zfp473;CD4+Treg:44929010-44929270:Atf5;CD4+Treg:44929010-44929270:Akt1s1;CD4+Treg:44929010-44929270:Pnkp;CD4+Treg:44929010-44929270:Ptov1;CD4+Treg:44929010-44929270:Med25;CD4+Treg:44929010-44929270:Fuz
chr7	44925780	44929270	CD4+Treg:44929010-44929270:Ap2a1;CD4+Treg:44929010-44929270:Tsks;CD4+Treg:44929010-44929270:Cpt1c;CD4+Treg:44929010-44929270:Irf3;CD4+Treg:44929010-44929270:Bcl2l12;CD4+Treg:44929010-44929270:Rras;CD4+Treg:44929010-44929270:Prr12;CD4+Treg:44929010-44929270:Nosip;CD4+Treg:44929010-44929270:Prrg2;CD4+Treg:44929010-44929270:Rps11
chr7	44925780	44929270	CD4+Treg:44929010-44929270:Rpl13a;CD4+Treg:44929010-44929270:Pih1d1;CD4+Treg:44929010-44929270:Aldh16a1;CD4+Treg:44929010-44929270:Dkkl1;CD4+Treg:44929010-44929270:Cd37;CD4+Treg:44929010-44929270:Rpl14;ESC_J1:44929020-44929270:Atf5;ESC_J1:44929020-44929270:Pnkp;ESC_J1:44929020-44929270:Ptov1;ESC_J1:44929020-44929270:Med25
chr7	44925780	44929270	ESC_J1:44929020-44929270:Fuz;ESC_J1:44929020-44929270:Irf3;ESC_J1:44929020-44929270:Bcl2l12;ESC_J1:44929020-44929270:Nosip;ESC_J1:44929020-44929270:Prrg2;ESC_J1:44929020-44929270:Fcgrt;ESC_J1:44929020-44929270:Rps11;ESC_J1:44929020-44929270:Rpl13a;ESC_J1:44929020-44929270:Pih1d1;ESC_J1:44929020-44929270:Aldh16a1
chr7	44925780	44929270	ESC_J1:44929020-44929270:Tead2;ESC_J1:44929020-44929270:Rpl14;ESC_J1:44929020-44929270:Snrnp70;Uterus:44929040-44929270:2310044H10Rik;Uterus:44929040-44929270:Nr1h2;Uterus:44929040-44929270:Myh14;Uterus:44929040-44929270:Vrk3;Uterus:44929040-44929270:Zfp473;Uterus:44929040-44929270:Atf5;Uterus:44929040-44929270:Akt1s1
chr7	44925780	44929270	Uterus:44929040-44929270:Tbc1d17;Uterus:44929040-44929270:Pnkp;Uterus:44929040-44929270:Ptov1;Uterus:44929040-44929270:Med25;Uterus:44929040-44929270:Fuz;Uterus:44929040-44929270:Tsks;Uterus:44929040-44929270:Cpt1c;Uterus:44929040-44929270:Irf3;Uterus:44929040-44929270:Bcl2l12;Uterus:44929040-44929270:Scaf1
chr7	44925780	44929270	Uterus:44929040-44929270:Rras;Uterus:44929040-44929270:Prr12;Uterus:44929040-44929270:Nosip;Uterus:44929040-44929270:Prrg2;Uterus:44929040-44929270:Rcn3;Uterus:44929040-44929270:Fcgrt;Uterus:44929040-44929270:Rps11;Uterus:44929040-44929270:Rpl13a;Uterus:44929040-44929270:Pih1d1;Uterus:44929040-44929270:Aldh16a1
chr7	44925780	44929270	Uterus:44929040-44929270:Dkkl1;Uterus:44929040-44929270:Tead2;Uterus:44929040-44929270:Cd37;Uterus:44929040-44929270:Rpl14;Uterus:44929040-44929270:Lin7b;Uterus:44929040-44929270:Snrnp70;Spermatid:44929070-44929270:Izumo2;Spermatid:44929070-44929270:Il4i1;Spermatid:44929070-44929270:Atf5;Spermatid:44929070-44929270:Akt1s1
chr7	44925780	44929270	Spermatid:44929070-44929270:Tbc1d17;Spermatid:44929070-44929270:Pnkp;Spermatid:44929070-44929270:Ptov1;Spermatid:44929070-44929270:Med25;Spermatid:44929070-44929270:Fuz;Spermatid:44929070-44929270:Ap2a1;Spermatid:44929070-44929270:Tsks;Spermatid:44929070-44929270:Cpt1c;Spermatid:44929070-44929270:Irf3;Spermatid:44929070-44929270:Bcl2l12
chr7	44925780	44929270	Spermatid:44929070-44929270:Scaf1;Spermatid:44929070-44929270:Rras;Spermatid:44929070-44929270:Prr12;Spermatid:44929070-44929270:Nosip;Spermatid:44929070-44929270:Prrg2;Spermatid:44929070-44929270:Rps11;Spermatid:44929070-44929270:Rpl13a;Spermatid:44929070-44929270:Pih1d1;Spermatid:44929070-44929270:Aldh16a1;Spermatid:44929070-44929270:Slc17a7
chr7	44925780	44929270	Spermatid:44929070-44929270:Pth2;Spermatid:44929070-44929270:Ccdc155;Spermatid:44929070-44929270:Dkkl1;Spermatid:44929070-44929270:Tead2;Spermatid:44929070-44929270:Cd37;Spermatid:44929070-44929270:Tulp2;ZHBTc4:44929190-44929270:Myh14;ZHBTc4:44929190-44929270:Vrk3;ZHBTc4:44929190-44929270:Zfp473;ZHBTc4:44929190-44929270:Il4i1
chr7	44925780	44929270	ZHBTc4:44929190-44929270:Atf5;ZHBTc4:44929190-44929270:Akt1s1;ZHBTc4:44929190-44929270:Tbc1d17;ZHBTc4:44929190-44929270:Pnkp;ZHBTc4:44929190-44929270:Ptov1;ZHBTc4:44929190-44929270:Med25;ZHBTc4:44929190-44929270:Fuz;ZHBTc4:44929190-44929270:Ap2a1;ZHBTc4:44929190-44929270:Tsks;ZHBTc4:44929190-44929270:Cpt1c
chr7	44925780	44929270	ZHBTc4:44929190-44929270:Irf3;ZHBTc4:44929190-44929270:Bcl2l12;ZHBTc4:44929190-44929270:Scaf1;ZHBTc4:44929190-44929270:Rras;ZHBTc4:44929190-44929270:Prr12;ZHBTc4:44929190-44929270:Nosip;ZHBTc4:44929190-44929270:Prrg2;ZHBTc4:44929190-44929270:Rcn3;ZHBTc4:44929190-44929270:Fcgrt;ZHBTc4:44929190-44929270:Rps11
chr7	44925780	44929270	ZHBTc4:44929190-44929270:Rpl13a;ZHBTc4:44929190-44929270:Pih1d1;ZHBTc4:44929190-44929270:Aldh16a1;ZHBTc4:44929190-44929270:Slc17a7;ZHBTc4:44929190-44929270:Ccdc155;ZHBTc4:44929190-44929270:Dkkl1;ZHBTc4:44929190-44929270:Tead2;ZHBTc4:44929190-44929270:Cd37;ZHBTc4:44929190-44929270:Rpl14;ZHBTc4:44929190-44929270:Trpm4
chr7	44925780	44929270	ZHBTc4:44929190-44929270:Hrc;ZHBTc4:44929190-44929270:Snrnp70;ZHBTc4:44929190-44929270:Ruvbl2;ZHBTc4:44929190-44929270:Ftl1;ZHBTc4:44929190-44929270:Bax
chr7	44929570	44930780	Liver:44929570-44930780:Nup62;Liver:44929570-44930780:Il4i1;Liver:44929570-44930780:Atf5;Liver:44929570-44930780:Akt1s1;Liver:44929570-44930780:Tbc1d17;Liver:44929570-44930780:Pnkp;Liver:44929570-44930780:Ptov1;Liver:44929570-44930780:Med25;Liver:44929570-44930780:Fuz;Liver:44929570-44930780:Ap2a1
chr7	44929570	44930780	Liver:44929570-44930780:Cpt1c;Liver:44929570-44930780:Irf3;Liver:44929570-44930780:Bcl2l12;Liver:44929570-44930780:Prrg2;Liver:44929570-44930780:Fcgrt;Liver:44929570-44930780:Rps11;Liver:44929570-44930780:Rpl13a;Liver:44929570-44930780:Flt3l;Liver:44929570-44930780:Tead2
chr7	44943450	44943780	Spermatid:44943450-44943780:Izumo2;Spermatid:44943450-44943780:Il4i1;Spermatid:44943450-44943780:Atf5;Spermatid:44943450-44943780:Akt1s1;Spermatid:44943450-44943780:Tbc1d17;Spermatid:44943450-44943780:Pnkp;Spermatid:44943450-44943780:Ptov1;Spermatid:44943450-44943780:Med25;Spermatid:44943450-44943780:Fuz;Spermatid:44943450-44943780:Ap2a1
chr7	44943450	44943780	Spermatid:44943450-44943780:Tsks;Spermatid:44943450-44943780:Cpt1c;Spermatid:44943450-44943780:Irf3;Spermatid:44943450-44943780:Bcl2l12;Spermatid:44943450-44943780:Scaf1;Spermatid:44943450-44943780:Rras;Spermatid:44943450-44943780:Prr12;Spermatid:44943450-44943780:Nosip;Spermatid:44943450-44943780:Prrg2;Spermatid:44943450-44943780:Rps11
chr7	44943450	44943780	Spermatid:44943450-44943780:Rpl13a;Spermatid:44943450-44943780:Pih1d1;Spermatid:44943450-44943780:Slc17a7;Spermatid:44943450-44943780:Dkkl1;Spermatid:44943450-44943780:Tead2;Spermatid:44943450-44943780:Cd37;Testis:44943450-44943780:Fam71e1;Testis:44943450-44943780:Napsa;Testis:44943450-44943780:Izumo2;Testis:44943450-44943780:Vrk3
chr7	44943450	44943780	Testis:44943450-44943780:Zfp473;Testis:44943450-44943780:Nup62;Testis:44943450-44943780:Il4i1;Testis:44943450-44943780:Atf5;Testis:44943450-44943780:Akt1s1;Testis:44943450-44943780:Tbc1d17;Testis:44943450-44943780:Pnkp;Testis:44943450-44943780:Ptov1;Testis:44943450-44943780:Med25;Testis:44943450-44943780:Fuz
chr7	44943450	44943780	Testis:44943450-44943780:Ap2a1;Testis:44943450-44943780:Tsks;Testis:44943450-44943780:Cpt1c;Testis:44943450-44943780:Prmt1;Testis:44943450-44943780:Irf3;Testis:44943450-44943780:Bcl2l12;Testis:44943450-44943780:Scaf1;Testis:44943450-44943780:Rras;Testis:44943450-44943780:Prr12;Testis:44943450-44943780:Nosip
chr7	44943450	44943780	Testis:44943450-44943780:Prrg2;Testis:44943450-44943780:Rcn3;Testis:44943450-44943780:Fcgrt;Testis:44943450-44943780:Rps11;Testis:44943450-44943780:Rpl13a;Testis:44943450-44943780:Pih1d1;Testis:44943450-44943780:Aldh16a1;Testis:44943450-44943780:Slc17a7;Testis:44943450-44943780:Pth2;Testis:44943450-44943780:Ccdc155
chr7	44943450	44943780	Testis:44943450-44943780:Dkkl1;Testis:44943450-44943780:Tead2;Testis:44943450-44943780:Cd37;Testis:44943450-44943780:1700039E15Rik;Testis:44943450-44943780:Trpm4;Testis:44943450-44943780:Snrnp70;Testis:44943450-44943780:Tulp2
chr7	44944000	44944940	Spermatid:44944000-44944940:Izumo2;Spermatid:44944000-44944940:Il4i1;Spermatid:44944000-44944940:Atf5;Spermatid:44944000-44944940:Akt1s1;Spermatid:44944000-44944940:Tbc1d17;Spermatid:44944000-44944940:Pnkp;Spermatid:44944000-44944940:Ptov1;Spermatid:44944000-44944940:Med25;Spermatid:44944000-44944940:Fuz;Spermatid:44944000-44944940:Ap2a1
chr7	44944000	44944940	Spermatid:44944000-44944940:Tsks;Spermatid:44944000-44944940:Cpt1c;Spermatid:44944000-44944940:Irf3;Spermatid:44944000-44944940:Bcl2l12;Spermatid:44944000-44944940:Scaf1;Spermatid:44944000-44944940:Rras;Spermatid:44944000-44944940:Prr12;Spermatid:44944000-44944940:Nosip;Spermatid:44944000-44944940:Prrg2;Spermatid:44944000-44944940:Rps11
chr7	44944000	44944940	Spermatid:44944000-44944940:Rpl13a;Spermatid:44944000-44944940:Pih1d1;Spermatid:44944000-44944940:Slc17a7;Spermatid:44944000-44944940:Ccdc155;Spermatid:44944000-44944940:Dkkl1;Spermatid:44944000-44944940:Tead2;Spermatid:44944000-44944940:Cd37;Testis:44944000-44944690:Fam71e1;Testis:44944000-44944690:Izumo2;Testis:44944000-44944690:Vrk3
chr7	44944000	44944940	Testis:44944000-44944690:Zfp473;Testis:44944000-44944690:Nup62;Testis:44944000-44944690:Il4i1;Testis:44944000-44944690:Atf5;Testis:44944000-44944690:Akt1s1;Testis:44944000-44944690:Tbc1d17;Testis:44944000-44944690:Pnkp;Testis:44944000-44944690:Ptov1;Testis:44944000-44944690:Med25;Testis:44944000-44944690:Fuz
chr7	44944000	44944940	Testis:44944000-44944690:Ap2a1;Testis:44944000-44944690:Tsks;Testis:44944000-44944690:Cpt1c;Testis:44944000-44944690:Prmt1;Testis:44944000-44944690:Irf3;Testis:44944000-44944690:Bcl2l12;Testis:44944000-44944690:Scaf1;Testis:44944000-44944690:Rras;Testis:44944000-44944690:Prr12;Testis:44944000-44944690:Nosip
chr7	44944000	44944940	Testis:44944000-44944690:Prrg2;Testis:44944000-44944690:Rcn3;Testis:44944000-44944690:Fcgrt;Testis:44944000-44944690:Rps11;Testis:44944000-44944690:Rpl13a;Testis:44944000-44944690:Pih1d1;Testis:44944000-44944690:Aldh16a1;Testis:44944000-44944690:Slc17a7;Testis:44944000-44944690:Pth2;Testis:44944000-44944690:Ccdc155
chr7	44944000	44944940	Testis:44944000-44944690:Dkkl1;Testis:44944000-44944690:Tead2;Testis:44944000-44944690:Cd37;Testis:44944000-44944690:1700039E15Rik;Testis:44944000-44944690:Snrnp70;Testis:44944000-44944690:Tulp2
chr7	44949730	44950770	G1E-ER4:44949730-44950770:Josd2;G1E-ER4:44949730-44950770:2310044H10Rik;G1E-ER4:44949730-44950770:Pold1;G1E-ER4:44949730-44950770:Nr1h2;G1E-ER4:44949730-44950770:Myh14;G1E-ER4:44949730-44950770:Vrk3;G1E-ER4:44949730-44950770:Zfp473;G1E-ER4:44949730-44950770:Nup62;G1E-ER4:44949730-44950770:Il4i1;G1E-ER4:44949730-44950770:Atf5
chr7	44949730	44950770	G1E-ER4:44949730-44950770:Akt1s1;G1E-ER4:44949730-44950770:Tbc1d17;G1E-ER4:44949730-44950770:Pnkp;G1E-ER4:44949730-44950770:Ptov1;G1E-ER4:44949730-44950770:Med25;G1E-ER4:44949730-44950770:Fuz;G1E-ER4:44949730-44950770:Ap2a1;G1E-ER4:44949730-44950770:Tsks;G1E-ER4:44949730-44950770:Cpt1c;G1E-ER4:44949730-44950770:Prmt1
chr7	44949730	44950770	G1E-ER4:44949730-44950770:Gm15545;G1E-ER4:44949730-44950770:Irf3;G1E-ER4:44949730-44950770:Bcl2l12;G1E-ER4:44949730-44950770:Scaf1;G1E-ER4:44949730-44950770:Rras;G1E-ER4:44949730-44950770:Prr12;G1E-ER4:44949730-44950770:Nosip;G1E-ER4:44949730-44950770:Prrg2;G1E-ER4:44949730-44950770:Rcn3;G1E-ER4:44949730-44950770:Fcgrt
chr7	44949730	44950770	G1E-ER4:44949730-44950770:Rps11;G1E-ER4:44949730-44950770:Rpl13a;G1E-ER4:44949730-44950770:Flt3l;G1E-ER4:44949730-44950770:Pih1d1;G1E-ER4:44949730-44950770:Aldh16a1;G1E-ER4:44949730-44950770:Slc17a7;G1E-ER4:44949730-44950770:Dkkl1;G1E-ER4:44949730-44950770:Tead2;G1E-ER4:44949730-44950770:Cd37;G1E-ER4:44949730-44950770:Snrnp70
chr7	44949730	44950770	G1E-ER4:44949730-44950770:Ruvbl2;G1E-ER4:44949730-44950770:AC151602.1;G1E-ER4:44949730-44950770:Ftl1;G1E-ER4:44949730-44950770:Bax;G1E-ER4:44949730-44950770:Nucb1;G1E-ER4:44949730-44950770:Ppp1r15a;G1E-ER4:44949730-44950770:Hsd17b14;ESC_J1:44949760-44950770:Atf5;ESC_J1:44949760-44950770:Pnkp;ESC_J1:44949760-44950770:Ptov1
chr7	44949730	44950770	ESC_J1:44949760-44950770:Med25;ESC_J1:44949760-44950770:Fuz;ESC_J1:44949760-44950770:Irf3;ESC_J1:44949760-44950770:Bcl2l12;ESC_J1:44949760-44950770:Prrg2;ESC_J1:44949760-44950770:Rps11;ESC_J1:44949760-44950770:Rpl13a;ESC_J1:44949760-44950770:Pih1d1;ESC_J1:44949760-44950770:Aldh16a1;ESC_J1:44949760-44950770:Tead2
chr7	44949730	44950770	ESC_J1:44949760-44950770:Rpl14;ESC_J1:44949760-44950770:Snrnp70;IPSC:44949810-44950770:Vrk3;IPSC:44949810-44950770:Zfp473;IPSC:44949810-44950770:Atf5;IPSC:44949810-44950770:Akt1s1;IPSC:44949810-44950770:Tbc1d17;IPSC:44949810-44950770:Pnkp;IPSC:44949810-44950770:Ptov1;IPSC:44949810-44950770:Fuz
chr7	44949730	44950770	IPSC:44949810-44950770:Ap2a1;IPSC:44949810-44950770:Irf3;IPSC:44949810-44950770:Bcl2l12;IPSC:44949810-44950770:Rras;IPSC:44949810-44950770:Prr12;IPSC:44949810-44950770:Rcn3;IPSC:44949810-44950770:Fcgrt;IPSC:44949810-44950770:Rps11;IPSC:44949810-44950770:Rpl13a;IPSC:44949810-44950770:Pih1d1
chr7	44949730	44950770	IPSC:44949810-44950770:Aldh16a1;IPSC:44949810-44950770:Slc17a7;IPSC:44949810-44950770:Tead2;IPSC:44949810-44950770:Cd37;IPSC:44949810-44950770:Ruvbl2;IPSC:44949810-44950770:Bax
chr7	44953940	44954310	Cerebellum_neonate:44953940-44954310:Kcnc3;Cerebellum_neonate:44953940-44954310:Akt1s1;Cerebellum_neonate:44953940-44954310:Tbc1d17;Cerebellum_neonate:44953940-44954310:Pnkp;Cerebellum_neonate:44953940-44954310:Ptov1;Cerebellum_neonate:44953940-44954310:Fuz;Cerebellum_neonate:44953940-44954310:Tsks;Cerebellum_neonate:44953940-44954310:Cpt1c;Cerebellum_neonate:44953940-44954310:Irf3;Cerebellum_neonate:44953940-44954310:Bcl2l12
chr7	44953940	44954310	Cerebellum_neonate:44953940-44954310:Scaf1;Cerebellum_neonate:44953940-44954310:Rras;Cerebellum_neonate:44953940-44954310:Prr12;Cerebellum_neonate:44953940-44954310:Nosip;Cerebellum_neonate:44953940-44954310:Prrg2;Cerebellum_neonate:44953940-44954310:Rcn3;Cerebellum_neonate:44953940-44954310:Fcgrt;Cerebellum_neonate:44953940-44954310:Rps11;Cerebellum_neonate:44953940-44954310:Rpl13a;Cerebellum_neonate:44953940-44954310:Pih1d1
chr7	44953940	44954310	Cerebellum_neonate:44953940-44954310:Aldh16a1;Cerebellum_neonate:44953940-44954310:Slc17a7;Cerebellum_neonate:44953940-44954310:Tead2;Cerebellum_neonate:44953940-44954310:Cd37;Cerebellum_neonate:44953940-44954310:Rpl14;Cerebellum_neonate:44953940-44954310:Snrnp70;ESC_KH2:44953940-44954310:Zfp473;ESC_KH2:44953940-44954310:Tbc1d17;ESC_KH2:44953940-44954310:Pnkp;ESC_KH2:44953940-44954310:Fuz
chr7	44953940	44954310	ESC_KH2:44953940-44954310:Tsks;ESC_KH2:44953940-44954310:Cpt1c;ESC_KH2:44953940-44954310:Irf3;ESC_KH2:44953940-44954310:Bcl2l12;ESC_KH2:44953940-44954310:Scaf1;ESC_KH2:44953940-44954310:Rras;ESC_KH2:44953940-44954310:Prr12;ESC_KH2:44953940-44954310:Nosip;ESC_KH2:44953940-44954310:Fcgrt;ESC_KH2:44953940-44954310:Rps11
chr7	44953940	44954310	ESC_KH2:44953940-44954310:Rpl13a;ESC_KH2:44953940-44954310:Pih1d1;ESC_KH2:44953940-44954310:Aldh16a1;ESC_KH2:44953940-44954310:Slc17a7;ESC_KH2:44953940-44954310:Pth2;ESC_KH2:44953940-44954310:Dkkl1;ESC_KH2:44953940-44954310:Tead2;ESC_KH2:44953940-44954310:Cd37;ESC_KH2:44953940-44954310:Rpl14;ESC_KH2:44953940-44954310:Snrnp70
chr7	44953940	44954310	ESC_KH2:44953940-44954310:Ruvbl2;ESC_KH2:44953940-44954310:Bax;G1E-ER4:44953940-44954310:Josd2;G1E-ER4:44953940-44954310:2310044H10Rik;G1E-ER4:44953940-44954310:Pold1;G1E-ER4:44953940-44954310:Nr1h2;G1E-ER4:44953940-44954310:Myh14;G1E-ER4:44953940-44954310:Vrk3;G1E-ER4:44953940-44954310:Zfp473;G1E-ER4:44953940-44954310:Nup62
chr7	44953940	44954310	G1E-ER4:44953940-44954310:Il4i1;G1E-ER4:44953940-44954310:Atf5;G1E-ER4:44953940-44954310:Akt1s1;G1E-ER4:44953940-44954310:Tbc1d17;G1E-ER4:44953940-44954310:Pnkp;G1E-ER4:44953940-44954310:Ptov1;G1E-ER4:44953940-44954310:Med25;G1E-ER4:44953940-44954310:Fuz;G1E-ER4:44953940-44954310:Ap2a1;G1E-ER4:44953940-44954310:Cpt1c
chr7	44953940	44954310	G1E-ER4:44953940-44954310:Prmt1;G1E-ER4:44953940-44954310:Gm15545;G1E-ER4:44953940-44954310:Irf3;G1E-ER4:44953940-44954310:Bcl2l12;G1E-ER4:44953940-44954310:Scaf1;G1E-ER4:44953940-44954310:Rras;G1E-ER4:44953940-44954310:Prr12;G1E-ER4:44953940-44954310:Nosip;G1E-ER4:44953940-44954310:Prrg2;G1E-ER4:44953940-44954310:Rcn3
chr7	44953940	44954310	G1E-ER4:44953940-44954310:Fcgrt;G1E-ER4:44953940-44954310:Rps11;G1E-ER4:44953940-44954310:Rpl13a;G1E-ER4:44953940-44954310:Flt3l;G1E-ER4:44953940-44954310:Pih1d1;G1E-ER4:44953940-44954310:Aldh16a1;G1E-ER4:44953940-44954310:Slc17a7;G1E-ER4:44953940-44954310:Dkkl1;G1E-ER4:44953940-44954310:Tead2;G1E-ER4:44953940-44954310:Cd37
chr7	44953940	44954310	G1E-ER4:44953940-44954310:Snrnp70;G1E-ER4:44953940-44954310:Ruvbl2;G1E-ER4:44953940-44954310:AC151602.1;G1E-ER4:44953940-44954310:Ftl1;G1E-ER4:44953940-44954310:Bax;G1E-ER4:44953940-44954310:Nucb1;G1E-ER4:44953940-44954310:Ppp1r15a;G1E-ER4:44953940-44954310:Hsd17b14;IPSC:44953940-44954310:Zfp473;IPSC:44953940-44954310:Atf5
chr7	44953940	44954310	IPSC:44953940-44954310:Pnkp;IPSC:44953940-44954310:Ptov1;IPSC:44953940-44954310:Fuz;IPSC:44953940-44954310:Ap2a1;IPSC:44953940-44954310:Irf3;IPSC:44953940-44954310:Bcl2l12;IPSC:44953940-44954310:Rras;IPSC:44953940-44954310:Prr12;IPSC:44953940-44954310:Rcn3;IPSC:44953940-44954310:Fcgrt
chr7	44953940	44954310	IPSC:44953940-44954310:Rps11;IPSC:44953940-44954310:Rpl13a;IPSC:44953940-44954310:Pih1d1;IPSC:44953940-44954310:Aldh16a1;IPSC:44953940-44954310:Slc17a7;IPSC:44953940-44954310:Tead2;IPSC:44953940-44954310:Cd37;IPSC:44953940-44954310:Snrnp70;IPSC:44953940-44954310:Bax;V6.5:44953940-44954060:Vrk3
chr7	44953940	44954310	V6.5:44953940-44954060:Tbc1d17;V6.5:44953940-44954060:Pnkp;V6.5:44953940-44954060:Med25;V6.5:44953940-44954060:Fuz;V6.5:44953940-44954060:Ap2a1;V6.5:44953940-44954060:Tsks;V6.5:44953940-44954060:Cpt1c;V6.5:44953940-44954060:Irf3;V6.5:44953940-44954060:Bcl2l12;V6.5:44953940-44954060:Scaf1
chr7	44953940	44954310	V6.5:44953940-44954060:Rras;V6.5:44953940-44954060:Rpl13a;V6.5:44953940-44954060:Aldh16a1;V6.5:44953940-44954060:Cd37;V6.5:44953940-44954060:Rpl14;V6.5:44953940-44954060:Snrnp70;V6.5:44953940-44954060:Ruvbl2;V6.5:44953940-44954060:Bax
chr7	44956580	44957590	Cerebellum_neonate:44956580-44957590:Kcnc3;Cerebellum_neonate:44956580-44957590:Vrk3;Cerebellum_neonate:44956580-44957590:Akt1s1;Cerebellum_neonate:44956580-44957590:Tbc1d17;Cerebellum_neonate:44956580-44957590:Pnkp;Cerebellum_neonate:44956580-44957590:Ptov1;Cerebellum_neonate:44956580-44957590:Fuz;Cerebellum_neonate:44956580-44957590:Tsks;Cerebellum_neonate:44956580-44957590:Cpt1c;Cerebellum_neonate:44956580-44957590:Irf3
chr7	44956580	44957590	Cerebellum_neonate:44956580-44957590:Bcl2l12;Cerebellum_neonate:44956580-44957590:Scaf1;Cerebellum_neonate:44956580-44957590:Rras;Cerebellum_neonate:44956580-44957590:Prr12;Cerebellum_neonate:44956580-44957590:Nosip;Cerebellum_neonate:44956580-44957590:Rcn3;Cerebellum_neonate:44956580-44957590:Fcgrt;Cerebellum_neonate:44956580-44957590:Rps11;Cerebellum_neonate:44956580-44957590:Rpl13a;Cerebellum_neonate:44956580-44957590:Pih1d1
chr7	44956580	44957590	Cerebellum_neonate:44956580-44957590:Aldh16a1;Cerebellum_neonate:44956580-44957590:Slc17a7;Cerebellum_neonate:44956580-44957590:Tead2;Cerebellum_neonate:44956580-44957590:Cd37;Cerebellum_neonate:44956580-44957590:Rpl14;Cerebellum_neonate:44956580-44957590:Snrnp70;G1E-ER4:44956580-44957590:Josd2;G1E-ER4:44956580-44957590:2310044H10Rik;G1E-ER4:44956580-44957590:Pold1;G1E-ER4:44956580-44957590:Nr1h2
chr7	44956580	44957590	G1E-ER4:44956580-44957590:Myh14;G1E-ER4:44956580-44957590:Vrk3;G1E-ER4:44956580-44957590:Zfp473;G1E-ER4:44956580-44957590:Nup62;G1E-ER4:44956580-44957590:Il4i1;G1E-ER4:44956580-44957590:Atf5;G1E-ER4:44956580-44957590:Akt1s1;G1E-ER4:44956580-44957590:Tbc1d17;G1E-ER4:44956580-44957590:Pnkp;G1E-ER4:44956580-44957590:Ptov1
chr7	44956580	44957590	G1E-ER4:44956580-44957590:Med25;G1E-ER4:44956580-44957590:Fuz;G1E-ER4:44956580-44957590:Ap2a1;G1E-ER4:44956580-44957590:Tsks;G1E-ER4:44956580-44957590:Cpt1c;G1E-ER4:44956580-44957590:Prmt1;G1E-ER4:44956580-44957590:Gm15545;G1E-ER4:44956580-44957590:Irf3;G1E-ER4:44956580-44957590:Bcl2l12;G1E-ER4:44956580-44957590:Scaf1
chr7	44956580	44957590	G1E-ER4:44956580-44957590:Rras;G1E-ER4:44956580-44957590:Prr12;G1E-ER4:44956580-44957590:Nosip;G1E-ER4:44956580-44957590:Prrg2;G1E-ER4:44956580-44957590:Rcn3;G1E-ER4:44956580-44957590:Fcgrt;G1E-ER4:44956580-44957590:Rps11;G1E-ER4:44956580-44957590:Rpl13a;G1E-ER4:44956580-44957590:Flt3l;G1E-ER4:44956580-44957590:Pih1d1
chr7	44956580	44957590	G1E-ER4:44956580-44957590:Aldh16a1;G1E-ER4:44956580-44957590:Slc17a7;G1E-ER4:44956580-44957590:Dkkl1;G1E-ER4:44956580-44957590:Tead2;G1E-ER4:44956580-44957590:Cd37;G1E-ER4:44956580-44957590:Snrnp70;G1E-ER4:44956580-44957590:Gys1;G1E-ER4:44956580-44957590:Ruvbl2;G1E-ER4:44956580-44957590:AC151602.1;G1E-ER4:44956580-44957590:Ftl1
chr7	44956580	44957590	G1E-ER4:44956580-44957590:Bax;G1E-ER4:44956580-44957590:Nucb1;G1E-ER4:44956580-44957590:Hsd17b14;G1E-ER4:44956580-44957590:Bcat2;Heart:44956580-44957590:Tbc1d17;Heart:44956580-44957590:Ptov1;Heart:44956580-44957590:Ap2a1;Heart:44956580-44957590:Tsks;Heart:44956580-44957590:Cpt1c;Heart:44956580-44957590:Irf3
chr7	44956580	44957590	Heart:44956580-44957590:Bcl2l12;Heart:44956580-44957590:Scaf1;Heart:44956580-44957590:Rras;Heart:44956580-44957590:Rcn3;Heart:44956580-44957590:Snord35b;Heart:44956580-44957590:Rps11;Heart:44956580-44957590:Snord32a;Heart:44956580-44957590:Rpl13a;Heart:44956580-44957590:Flt3l;Heart:44956580-44957590:Pih1d1
chr7	44956580	44957590	Heart:44956580-44957590:Aldh16a1;Heart:44956580-44957590:Slc17a7;Heart:44956580-44957590:Tead2;Heart:44956580-44957590:Cd37;Heart:44956580-44957590:Hrc;Heart:44956580-44957590:Snrnp70;Heart:44956580-44957590:Gys1;Heart:44956580-44957590:AC151602.1;Heart:44956580-44957590:Ftl1;Heart:44956580-44957590:Nucb1
chr7	44956580	44957590	Heart:44956580-44957590:Ppp1r15a
chr7	44957750	44957850	Cerebellum_neonate:44957750-44957850:Kcnc3;Cerebellum_neonate:44957750-44957850:Vrk3;Cerebellum_neonate:44957750-44957850:Tbc1d17;Cerebellum_neonate:44957750-44957850:Pnkp;Cerebellum_neonate:44957750-44957850:Ptov1;Cerebellum_neonate:44957750-44957850:Fuz;Cerebellum_neonate:44957750-44957850:Tsks;Cerebellum_neonate:44957750-44957850:Cpt1c;Cerebellum_neonate:44957750-44957850:Irf3;Cerebellum_neonate:44957750-44957850:Bcl2l12
chr7	44957750	44957850	Cerebellum_neonate:44957750-44957850:Scaf1;Cerebellum_neonate:44957750-44957850:Rras;Cerebellum_neonate:44957750-44957850:Prr12;Cerebellum_neonate:44957750-44957850:Nosip;Cerebellum_neonate:44957750-44957850:Rcn3;Cerebellum_neonate:44957750-44957850:Fcgrt;Cerebellum_neonate:44957750-44957850:Rps11;Cerebellum_neonate:44957750-44957850:Rpl13a;Cerebellum_neonate:44957750-44957850:Pih1d1;Cerebellum_neonate:44957750-44957850:Aldh16a1
chr7	44957750	44957850	Cerebellum_neonate:44957750-44957850:Slc17a7;Cerebellum_neonate:44957750-44957850:Tead2;Cerebellum_neonate:44957750-44957850:Cd37;Cerebellum_neonate:44957750-44957850:Rpl14;Cerebellum_neonate:44957750-44957850:Snrnp70;G1E-ER4:44957750-44957850:Josd2;G1E-ER4:44957750-44957850:2310044H10Rik;G1E-ER4:44957750-44957850:Pold1;G1E-ER4:44957750-44957850:Nr1h2;G1E-ER4:44957750-44957850:Myh14
chr7	44957750	44957850	G1E-ER4:44957750-44957850:Vrk3;G1E-ER4:44957750-44957850:Zfp473;G1E-ER4:44957750-44957850:Nup62;G1E-ER4:44957750-44957850:Il4i1;G1E-ER4:44957750-44957850:Atf5;G1E-ER4:44957750-44957850:Akt1s1;G1E-ER4:44957750-44957850:Tbc1d17;G1E-ER4:44957750-44957850:Pnkp;G1E-ER4:44957750-44957850:Ptov1;G1E-ER4:44957750-44957850:Med25
chr7	44957750	44957850	G1E-ER4:44957750-44957850:Fuz;G1E-ER4:44957750-44957850:Ap2a1;G1E-ER4:44957750-44957850:Cpt1c;G1E-ER4:44957750-44957850:Prmt1;G1E-ER4:44957750-44957850:Gm15545;G1E-ER4:44957750-44957850:Irf3;G1E-ER4:44957750-44957850:Bcl2l12;G1E-ER4:44957750-44957850:Scaf1;G1E-ER4:44957750-44957850:Rras;G1E-ER4:44957750-44957850:Prr12
chr7	44957750	44957850	G1E-ER4:44957750-44957850:Nosip;G1E-ER4:44957750-44957850:Prrg2;G1E-ER4:44957750-44957850:Rcn3;G1E-ER4:44957750-44957850:Fcgrt;G1E-ER4:44957750-44957850:Rps11;G1E-ER4:44957750-44957850:Rpl13a;G1E-ER4:44957750-44957850:Flt3l;G1E-ER4:44957750-44957850:Pih1d1;G1E-ER4:44957750-44957850:Aldh16a1;G1E-ER4:44957750-44957850:Slc17a7
chr7	44957750	44957850	G1E-ER4:44957750-44957850:Dkkl1;G1E-ER4:44957750-44957850:Tead2;G1E-ER4:44957750-44957850:Cd37;G1E-ER4:44957750-44957850:Snrnp70;G1E-ER4:44957750-44957850:Gys1;G1E-ER4:44957750-44957850:Ruvbl2;G1E-ER4:44957750-44957850:AC151602.1;G1E-ER4:44957750-44957850:Ftl1;G1E-ER4:44957750-44957850:Bax;G1E-ER4:44957750-44957850:Nucb1
chr7	44957750	44957850	G1E-ER4:44957750-44957850:Hsd17b14;G1E-ER4:44957750-44957850:Bcat2;Heart:44957750-44957850:Tbc1d17;Heart:44957750-44957850:Ap2a1;Heart:44957750-44957850:Tsks;Heart:44957750-44957850:Cpt1c;Heart:44957750-44957850:Irf3;Heart:44957750-44957850:Bcl2l12;Heart:44957750-44957850:Scaf1;Heart:44957750-44957850:Rras
chr7	44957750	44957850	Heart:44957750-44957850:Rcn3;Heart:44957750-44957850:Snord35b;Heart:44957750-44957850:Rps11;Heart:44957750-44957850:Snord32a;Heart:44957750-44957850:Rpl13a;Heart:44957750-44957850:Flt3l;Heart:44957750-44957850:Pih1d1;Heart:44957750-44957850:Aldh16a1;Heart:44957750-44957850:Slc17a7;Heart:44957750-44957850:Tead2
chr7	44957750	44957850	Heart:44957750-44957850:Cd37;Heart:44957750-44957850:Hrc;Heart:44957750-44957850:Snrnp70;Heart:44957750-44957850:Gys1;Heart:44957750-44957850:AC151602.1;Heart:44957750-44957850:Ftl1;Heart:44957750-44957850:Nucb1;Heart:44957750-44957850:Ppp1r15a
chr7	44959670	44959840	G1E-ER4:44959670-44959840:Josd2;G1E-ER4:44959670-44959840:2310044H10Rik;G1E-ER4:44959670-44959840:Pold1;G1E-ER4:44959670-44959840:Nr1h2;G1E-ER4:44959670-44959840:Myh14;G1E-ER4:44959670-44959840:Vrk3;G1E-ER4:44959670-44959840:Zfp473;G1E-ER4:44959670-44959840:Nup62;G1E-ER4:44959670-44959840:Il4i1;G1E-ER4:44959670-44959840:Atf5
chr7	44959670	44959840	G1E-ER4:44959670-44959840:Akt1s1;G1E-ER4:44959670-44959840:Tbc1d17;G1E-ER4:44959670-44959840:Pnkp;G1E-ER4:44959670-44959840:Ptov1;G1E-ER4:44959670-44959840:Med25;G1E-ER4:44959670-44959840:Fuz;G1E-ER4:44959670-44959840:Ap2a1;G1E-ER4:44959670-44959840:Cpt1c;G1E-ER4:44959670-44959840:Prmt1;G1E-ER4:44959670-44959840:Gm15545
chr7	44959670	44959840	G1E-ER4:44959670-44959840:Irf3;G1E-ER4:44959670-44959840:Bcl2l12;G1E-ER4:44959670-44959840:Scaf1;G1E-ER4:44959670-44959840:Rras;G1E-ER4:44959670-44959840:Prr12;G1E-ER4:44959670-44959840:Nosip;G1E-ER4:44959670-44959840:Prrg2;G1E-ER4:44959670-44959840:Rcn3;G1E-ER4:44959670-44959840:Fcgrt;G1E-ER4:44959670-44959840:Rps11
chr7	44959670	44959840	G1E-ER4:44959670-44959840:Rpl13a;G1E-ER4:44959670-44959840:Flt3l;G1E-ER4:44959670-44959840:Pih1d1;G1E-ER4:44959670-44959840:Aldh16a1;G1E-ER4:44959670-44959840:Slc17a7;G1E-ER4:44959670-44959840:Dkkl1;G1E-ER4:44959670-44959840:Tead2;G1E-ER4:44959670-44959840:Cd37;G1E-ER4:44959670-44959840:Snrnp70;G1E-ER4:44959670-44959840:Ruvbl2
chr7	44959670	44959840	G1E-ER4:44959670-44959840:AC151602.1;G1E-ER4:44959670-44959840:Ftl1;G1E-ER4:44959670-44959840:Bax;G1E-ER4:44959670-44959840:Nucb1;G1E-ER4:44959670-44959840:Ppp1r15a;G1E-ER4:44959670-44959840:Hsd17b14;G1E-ER4:44959670-44959840:Bcat2;PDC:44959670-44959840:Med25;PDC:44959670-44959840:Fuz;PDC:44959670-44959840:Ap2a1
chr7	44959670	44959840	PDC:44959670-44959840:Tsks;PDC:44959670-44959840:Cpt1c;PDC:44959670-44959840:Bcl2l12;PDC:44959670-44959840:Rras;PDC:44959670-44959840:Prr12;PDC:44959670-44959840:Nosip;PDC:44959670-44959840:Rcn3;PDC:44959670-44959840:Rps11;PDC:44959670-44959840:Rpl13a;PDC:44959670-44959840:Pih1d1
chr7	44959670	44959840	PDC:44959670-44959840:Aldh16a1;PDC:44959670-44959840:Cd37
chr7	44959930	44960040	G1E-ER4:44959930-44960040:Josd2;G1E-ER4:44959930-44960040:2310044H10Rik;G1E-ER4:44959930-44960040:Pold1;G1E-ER4:44959930-44960040:Nr1h2;G1E-ER4:44959930-44960040:Myh14;G1E-ER4:44959930-44960040:Vrk3;G1E-ER4:44959930-44960040:Zfp473;G1E-ER4:44959930-44960040:Nup62;G1E-ER4:44959930-44960040:Il4i1;G1E-ER4:44959930-44960040:Atf5
chr7	44959930	44960040	G1E-ER4:44959930-44960040:Akt1s1;G1E-ER4:44959930-44960040:Tbc1d17;G1E-ER4:44959930-44960040:Pnkp;G1E-ER4:44959930-44960040:Ptov1;G1E-ER4:44959930-44960040:Med25;G1E-ER4:44959930-44960040:Fuz;G1E-ER4:44959930-44960040:Ap2a1;G1E-ER4:44959930-44960040:Cpt1c;G1E-ER4:44959930-44960040:Prmt1;G1E-ER4:44959930-44960040:Gm15545
chr7	44959930	44960040	G1E-ER4:44959930-44960040:Irf3;G1E-ER4:44959930-44960040:Bcl2l12;G1E-ER4:44959930-44960040:Scaf1;G1E-ER4:44959930-44960040:Rras;G1E-ER4:44959930-44960040:Prr12;G1E-ER4:44959930-44960040:Nosip;G1E-ER4:44959930-44960040:Prrg2;G1E-ER4:44959930-44960040:Rcn3;G1E-ER4:44959930-44960040:Fcgrt;G1E-ER4:44959930-44960040:Rps11
chr7	44959930	44960040	G1E-ER4:44959930-44960040:Rpl13a;G1E-ER4:44959930-44960040:Flt3l;G1E-ER4:44959930-44960040:Pih1d1;G1E-ER4:44959930-44960040:Aldh16a1;G1E-ER4:44959930-44960040:Slc17a7;G1E-ER4:44959930-44960040:Dkkl1;G1E-ER4:44959930-44960040:Tead2;G1E-ER4:44959930-44960040:Cd37;G1E-ER4:44959930-44960040:Snrnp70;G1E-ER4:44959930-44960040:Ruvbl2
chr7	44959930	44960040	G1E-ER4:44959930-44960040:AC151602.1;G1E-ER4:44959930-44960040:Ftl1;G1E-ER4:44959930-44960040:Bax;G1E-ER4:44959930-44960040:Nucb1;G1E-ER4:44959930-44960040:Ppp1r15a;G1E-ER4:44959930-44960040:Hsd17b14;G1E-ER4:44959930-44960040:Bcat2;PDC:44959930-44960040:Med25;PDC:44959930-44960040:Fuz;PDC:44959930-44960040:Ap2a1
chr7	44959930	44960040	PDC:44959930-44960040:Tsks;PDC:44959930-44960040:Cpt1c;PDC:44959930-44960040:Bcl2l12;PDC:44959930-44960040:Rras;PDC:44959930-44960040:Prr12;PDC:44959930-44960040:Nosip;PDC:44959930-44960040:Rcn3;PDC:44959930-44960040:Rps11;PDC:44959930-44960040:Rpl13a;PDC:44959930-44960040:Pih1d1
chr7	44959930	44960040	PDC:44959930-44960040:Aldh16a1;PDC:44959930-44960040:Cd37
chr7	44960160	44960750	CH12:44960160-44960540:Spib;CH12:44960160-44960540:Vrk3;CH12:44960160-44960540:Zfp473;CH12:44960160-44960540:Akt1s1;CH12:44960160-44960540:Ptov1;CH12:44960160-44960540:Fuz;CH12:44960160-44960540:Ap2a1;CH12:44960160-44960540:Tsks;CH12:44960160-44960540:Cpt1c;CH12:44960160-44960540:Bcl2l12
chr7	44960160	44960750	CH12:44960160-44960540:Scaf1;CH12:44960160-44960540:Rras;CH12:44960160-44960540:Prr12;CH12:44960160-44960540:Nosip;CH12:44960160-44960540:Rps11;CH12:44960160-44960540:Rpl13a;CH12:44960160-44960540:Pih1d1;CH12:44960160-44960540:Aldh16a1;CH12:44960160-44960540:Cd37;CH12:44960160-44960540:Rpl14
chr7	44960160	44960750	CH12:44960160-44960540:Ruvbl2;G1E-ER4:44960160-44960750:Josd2;G1E-ER4:44960160-44960750:2310044H10Rik;G1E-ER4:44960160-44960750:Pold1;G1E-ER4:44960160-44960750:Nr1h2;G1E-ER4:44960160-44960750:Myh14;G1E-ER4:44960160-44960750:Vrk3;G1E-ER4:44960160-44960750:Zfp473;G1E-ER4:44960160-44960750:Nup62;G1E-ER4:44960160-44960750:Il4i1
chr7	44960160	44960750	G1E-ER4:44960160-44960750:Atf5;G1E-ER4:44960160-44960750:Akt1s1;G1E-ER4:44960160-44960750:Tbc1d17;G1E-ER4:44960160-44960750:Pnkp;G1E-ER4:44960160-44960750:Ptov1;G1E-ER4:44960160-44960750:Med25;G1E-ER4:44960160-44960750:Fuz;G1E-ER4:44960160-44960750:Ap2a1;G1E-ER4:44960160-44960750:Cpt1c;G1E-ER4:44960160-44960750:Prmt1
chr7	44960160	44960750	G1E-ER4:44960160-44960750:Gm15545;G1E-ER4:44960160-44960750:Irf3;G1E-ER4:44960160-44960750:Bcl2l12;G1E-ER4:44960160-44960750:Scaf1;G1E-ER4:44960160-44960750:Rras;G1E-ER4:44960160-44960750:Prr12;G1E-ER4:44960160-44960750:Nosip;G1E-ER4:44960160-44960750:Prrg2;G1E-ER4:44960160-44960750:Rcn3;G1E-ER4:44960160-44960750:Fcgrt
chr7	44960160	44960750	G1E-ER4:44960160-44960750:Rps11;G1E-ER4:44960160-44960750:Rpl13a;G1E-ER4:44960160-44960750:Flt3l;G1E-ER4:44960160-44960750:Pih1d1;G1E-ER4:44960160-44960750:Aldh16a1;G1E-ER4:44960160-44960750:Slc17a7;G1E-ER4:44960160-44960750:Dkkl1;G1E-ER4:44960160-44960750:Tead2;G1E-ER4:44960160-44960750:Cd37;G1E-ER4:44960160-44960750:Snrnp70
chr7	44960160	44960750	G1E-ER4:44960160-44960750:Ruvbl2;G1E-ER4:44960160-44960750:AC151602.1;G1E-ER4:44960160-44960750:Ftl1;G1E-ER4:44960160-44960750:Bax;G1E-ER4:44960160-44960750:Nucb1;G1E-ER4:44960160-44960750:Ppp1r15a;G1E-ER4:44960160-44960750:Hsd17b14;G1E-ER4:44960160-44960750:Bcat2;PDC:44960160-44960750:Med25;PDC:44960160-44960750:Fuz
chr7	44960160	44960750	PDC:44960160-44960750:Ap2a1;PDC:44960160-44960750:Tsks;PDC:44960160-44960750:Cpt1c;PDC:44960160-44960750:Bcl2l12;PDC:44960160-44960750:Rras;PDC:44960160-44960750:Prr12;PDC:44960160-44960750:Nosip;PDC:44960160-44960750:Rcn3;PDC:44960160-44960750:Rps11;PDC:44960160-44960750:Rpl13a
chr7	44960160	44960750	PDC:44960160-44960750:Pih1d1;PDC:44960160-44960750:Aldh16a1
chr7	44960910	44961510	G1E-ER4:44960910-44961510:Josd2;G1E-ER4:44960910-44961510:2310044H10Rik;G1E-ER4:44960910-44961510:Pold1;G1E-ER4:44960910-44961510:Nr1h2;G1E-ER4:44960910-44961510:Vrk3;G1E-ER4:44960910-44961510:Zfp473;G1E-ER4:44960910-44961510:Nup62;G1E-ER4:44960910-44961510:Il4i1;G1E-ER4:44960910-44961510:Atf5;G1E-ER4:44960910-44961510:Akt1s1
chr7	44960910	44961510	G1E-ER4:44960910-44961510:Tbc1d17;G1E-ER4:44960910-44961510:Pnkp;G1E-ER4:44960910-44961510:Ptov1;G1E-ER4:44960910-44961510:Med25;G1E-ER4:44960910-44961510:Fuz;G1E-ER4:44960910-44961510:Ap2a1;G1E-ER4:44960910-44961510:Tsks;G1E-ER4:44960910-44961510:Cpt1c;G1E-ER4:44960910-44961510:Prmt1;G1E-ER4:44960910-44961510:Gm15545
chr7	44960910	44961510	G1E-ER4:44960910-44961510:Irf3;G1E-ER4:44960910-44961510:Bcl2l12;G1E-ER4:44960910-44961510:Scaf1;G1E-ER4:44960910-44961510:Rras;G1E-ER4:44960910-44961510:Prr12;G1E-ER4:44960910-44961510:Nosip;G1E-ER4:44960910-44961510:Prrg2;G1E-ER4:44960910-44961510:Rcn3;G1E-ER4:44960910-44961510:Fcgrt;G1E-ER4:44960910-44961510:Rps11
chr7	44960910	44961510	G1E-ER4:44960910-44961510:Rpl13a;G1E-ER4:44960910-44961510:Flt3l;G1E-ER4:44960910-44961510:Pih1d1;G1E-ER4:44960910-44961510:Aldh16a1;G1E-ER4:44960910-44961510:Slc17a7;G1E-ER4:44960910-44961510:Dkkl1;G1E-ER4:44960910-44961510:Tead2;G1E-ER4:44960910-44961510:Cd37;G1E-ER4:44960910-44961510:Snrnp70;G1E-ER4:44960910-44961510:Ruvbl2
chr7	44960910	44961510	G1E-ER4:44960910-44961510:AC151602.1;G1E-ER4:44960910-44961510:Ftl1;G1E-ER4:44960910-44961510:Bax;G1E-ER4:44960910-44961510:Nucb1;G1E-ER4:44960910-44961510:Ppp1r15a;G1E-ER4:44960910-44961510:Hsd17b14;G1E-ER4:44960910-44961510:Bcat2;PDC:44960910-44961510:Med25;PDC:44960910-44961510:Fuz;PDC:44960910-44961510:Ap2a1
chr7	44960910	44961510	PDC:44960910-44961510:Tsks;PDC:44960910-44961510:Cpt1c;PDC:44960910-44961510:Bcl2l12;PDC:44960910-44961510:Rras;PDC:44960910-44961510:Prr12;PDC:44960910-44961510:Nosip;PDC:44960910-44961510:Rcn3;PDC:44960910-44961510:Rps11;PDC:44960910-44961510:Rpl13a;PDC:44960910-44961510:Pih1d1
chr7	44960910	44961510	PDC:44960910-44961510:Aldh16a1;PDC:44960910-44961510:Cd37
chr7	44961650	44962140	G1E-ER4:44961650-44962140:Josd2;G1E-ER4:44961650-44962140:2310044H10Rik;G1E-ER4:44961650-44962140:Pold1;G1E-ER4:44961650-44962140:Nr1h2;G1E-ER4:44961650-44962140:Vrk3;G1E-ER4:44961650-44962140:Zfp473;G1E-ER4:44961650-44962140:Nup62;G1E-ER4:44961650-44962140:Il4i1;G1E-ER4:44961650-44962140:Atf5;G1E-ER4:44961650-44962140:Akt1s1
chr7	44961650	44962140	G1E-ER4:44961650-44962140:Tbc1d17;G1E-ER4:44961650-44962140:Pnkp;G1E-ER4:44961650-44962140:Ptov1;G1E-ER4:44961650-44962140:Med25;G1E-ER4:44961650-44962140:Fuz;G1E-ER4:44961650-44962140:Ap2a1;G1E-ER4:44961650-44962140:Tsks;G1E-ER4:44961650-44962140:Cpt1c;G1E-ER4:44961650-44962140:Prmt1;G1E-ER4:44961650-44962140:Gm15545
chr7	44961650	44962140	G1E-ER4:44961650-44962140:Irf3;G1E-ER4:44961650-44962140:Bcl2l12;G1E-ER4:44961650-44962140:Scaf1;G1E-ER4:44961650-44962140:Rras;G1E-ER4:44961650-44962140:Prr12;G1E-ER4:44961650-44962140:Nosip;G1E-ER4:44961650-44962140:Prrg2;G1E-ER4:44961650-44962140:Rcn3;G1E-ER4:44961650-44962140:Fcgrt;G1E-ER4:44961650-44962140:Rps11
chr7	44961650	44962140	G1E-ER4:44961650-44962140:Rpl13a;G1E-ER4:44961650-44962140:Flt3l;G1E-ER4:44961650-44962140:Pih1d1;G1E-ER4:44961650-44962140:Aldh16a1;G1E-ER4:44961650-44962140:Slc17a7;G1E-ER4:44961650-44962140:Dkkl1;G1E-ER4:44961650-44962140:Tead2;G1E-ER4:44961650-44962140:Cd37;G1E-ER4:44961650-44962140:Snrnp70;G1E-ER4:44961650-44962140:Ruvbl2
chr7	44961650	44962140	G1E-ER4:44961650-44962140:AC151602.1;G1E-ER4:44961650-44962140:Ftl1;G1E-ER4:44961650-44962140:Bax;G1E-ER4:44961650-44962140:Nucb1;G1E-ER4:44961650-44962140:Ppp1r15a;G1E-ER4:44961650-44962140:Hsd17b14;G1E-ER4:44961650-44962140:Bcat2;PDC:44961650-44962140:Med25;PDC:44961650-44962140:Fuz;PDC:44961650-44962140:Ap2a1
chr7	44961650	44962140	PDC:44961650-44962140:Tsks;PDC:44961650-44962140:Cpt1c;PDC:44961650-44962140:Rras;PDC:44961650-44962140:Prr12;PDC:44961650-44962140:Rps11;PDC:44961650-44962140:Rpl13a;PDC:44961650-44962140:Pih1d1;PDC:44961650-44962140:Aldh16a1;PDC:44961650-44962140:Cd37;PDC:44961650-44962140:Rpl14
chr7	44961650	44962140	Pre-pro-B:44962000-44962140:Fuz;Pre-pro-B:44962000-44962140:Tsks;Pre-pro-B:44962000-44962140:Irf3;Pre-pro-B:44962000-44962140:Bcl2l12;Pre-pro-B:44962000-44962140:Scaf1;Pre-pro-B:44962000-44962140:Rras;Pre-pro-B:44962000-44962140:Nosip;Pre-pro-B:44962000-44962140:Rps11;Pre-pro-B:44962000-44962140:Rpl13a;Pre-pro-B:44962000-44962140:Pih1d1
chr7	44961650	44962140	Pre-pro-B:44962000-44962140:Dkkl1;Pre-pro-B:44962000-44962140:Cd37;Pre-pro-B:44962000-44962140:Rpl14
chr7	44962310	44962740	G1E-ER4:44962310-44962740:Josd2;G1E-ER4:44962310-44962740:2310044H10Rik;G1E-ER4:44962310-44962740:Pold1;G1E-ER4:44962310-44962740:Nr1h2;G1E-ER4:44962310-44962740:Vrk3;G1E-ER4:44962310-44962740:Zfp473;G1E-ER4:44962310-44962740:Nup62;G1E-ER4:44962310-44962740:Il4i1;G1E-ER4:44962310-44962740:Atf5;G1E-ER4:44962310-44962740:Akt1s1
chr7	44962310	44962740	G1E-ER4:44962310-44962740:Tbc1d17;G1E-ER4:44962310-44962740:Pnkp;G1E-ER4:44962310-44962740:Ptov1;G1E-ER4:44962310-44962740:Med25;G1E-ER4:44962310-44962740:Fuz;G1E-ER4:44962310-44962740:Ap2a1;G1E-ER4:44962310-44962740:Tsks;G1E-ER4:44962310-44962740:Cpt1c;G1E-ER4:44962310-44962740:Prmt1;G1E-ER4:44962310-44962740:Gm15545
chr7	44962310	44962740	G1E-ER4:44962310-44962740:Irf3;G1E-ER4:44962310-44962740:Bcl2l12;G1E-ER4:44962310-44962740:Scaf1;G1E-ER4:44962310-44962740:Rras;G1E-ER4:44962310-44962740:Prr12;G1E-ER4:44962310-44962740:Nosip;G1E-ER4:44962310-44962740:Prrg2;G1E-ER4:44962310-44962740:Rcn3;G1E-ER4:44962310-44962740:Fcgrt;G1E-ER4:44962310-44962740:Rps11
chr7	44962310	44962740	G1E-ER4:44962310-44962740:Rpl13a;G1E-ER4:44962310-44962740:Flt3l;G1E-ER4:44962310-44962740:Pih1d1;G1E-ER4:44962310-44962740:Aldh16a1;G1E-ER4:44962310-44962740:Slc17a7;G1E-ER4:44962310-44962740:Dkkl1;G1E-ER4:44962310-44962740:Tead2;G1E-ER4:44962310-44962740:Cd37;G1E-ER4:44962310-44962740:Snrnp70;G1E-ER4:44962310-44962740:Ruvbl2
chr7	44962310	44962740	G1E-ER4:44962310-44962740:AC151602.1;G1E-ER4:44962310-44962740:Ftl1;G1E-ER4:44962310-44962740:Bax;G1E-ER4:44962310-44962740:Nucb1;G1E-ER4:44962310-44962740:Ppp1r15a;G1E-ER4:44962310-44962740:Hsd17b14;G1E-ER4:44962310-44962740:Bcat2;PDC:44962310-44962740:Med25;PDC:44962310-44962740:Fuz;PDC:44962310-44962740:Ap2a1
chr7	44962310	44962740	PDC:44962310-44962740:Tsks;PDC:44962310-44962740:Cpt1c;PDC:44962310-44962740:Scaf1;PDC:44962310-44962740:Rras;PDC:44962310-44962740:Rps11;PDC:44962310-44962740:Rpl13a;PDC:44962310-44962740:Pih1d1;PDC:44962310-44962740:Aldh16a1;PDC:44962310-44962740:Cd37;PDC:44962310-44962740:Rpl14
chr7	44962310	44962740	Pre-pro-B:44962310-44962740:Fuz;Pre-pro-B:44962310-44962740:Tsks;Pre-pro-B:44962310-44962740:Irf3;Pre-pro-B:44962310-44962740:Bcl2l12;Pre-pro-B:44962310-44962740:Scaf1;Pre-pro-B:44962310-44962740:Rras;Pre-pro-B:44962310-44962740:Nosip;Pre-pro-B:44962310-44962740:Rps11;Pre-pro-B:44962310-44962740:Rpl13a;Pre-pro-B:44962310-44962740:Pih1d1
chr7	44962310	44962740	Pre-pro-B:44962310-44962740:Dkkl1;Pre-pro-B:44962310-44962740:Cd37;Pre-pro-B:44962310-44962740:Rpl14
chr7	44962850	44963900	CH12:44962850-44963270:Spib;CH12:44962850-44963270:Vrk3;CH12:44962850-44963270:Zfp473;CH12:44962850-44963270:Ptov1;CH12:44962850-44963270:Fuz;CH12:44962850-44963270:Ap2a1;CH12:44962850-44963270:Tsks;CH12:44962850-44963270:Cpt1c;CH12:44962850-44963270:Bcl2l12;CH12:44962850-44963270:Scaf1
chr7	44962850	44963900	CH12:44962850-44963270:Rras;CH12:44962850-44963270:Prr12;CH12:44962850-44963270:Nosip;CH12:44962850-44963270:Prrg2;CH12:44962850-44963270:Rps11;CH12:44962850-44963270:Rpl13a;CH12:44962850-44963270:Pih1d1;CH12:44962850-44963270:Aldh16a1;CH12:44962850-44963270:Cd37;CH12:44962850-44963270:Rpl14
chr7	44962850	44963900	CH12:44962850-44963270:Ruvbl2;G1E-ER4:44962850-44963900:Josd2;G1E-ER4:44962850-44963900:2310044H10Rik;G1E-ER4:44962850-44963900:Pold1;G1E-ER4:44962850-44963900:Nr1h2;G1E-ER4:44962850-44963900:Vrk3;G1E-ER4:44962850-44963900:Zfp473;G1E-ER4:44962850-44963900:Nup62;G1E-ER4:44962850-44963900:Il4i1;G1E-ER4:44962850-44963900:Atf5
chr7	44962850	44963900	G1E-ER4:44962850-44963900:Akt1s1;G1E-ER4:44962850-44963900:Tbc1d17;G1E-ER4:44962850-44963900:Pnkp;G1E-ER4:44962850-44963900:Ptov1;G1E-ER4:44962850-44963900:Med25;G1E-ER4:44962850-44963900:Fuz;G1E-ER4:44962850-44963900:Ap2a1;G1E-ER4:44962850-44963900:Tsks;G1E-ER4:44962850-44963900:Cpt1c;G1E-ER4:44962850-44963900:Prmt1
chr7	44962850	44963900	G1E-ER4:44962850-44963900:Gm15545;G1E-ER4:44962850-44963900:Irf3;G1E-ER4:44962850-44963900:Bcl2l12;G1E-ER4:44962850-44963900:Scaf1;G1E-ER4:44962850-44963900:Rras;G1E-ER4:44962850-44963900:Prr12;G1E-ER4:44962850-44963900:Nosip;G1E-ER4:44962850-44963900:Prrg2;G1E-ER4:44962850-44963900:Rcn3;G1E-ER4:44962850-44963900:Fcgrt
chr7	44962850	44963900	G1E-ER4:44962850-44963900:Rps11;G1E-ER4:44962850-44963900:Rpl13a;G1E-ER4:44962850-44963900:Flt3l;G1E-ER4:44962850-44963900:Pih1d1;G1E-ER4:44962850-44963900:Aldh16a1;G1E-ER4:44962850-44963900:Slc17a7;G1E-ER4:44962850-44963900:Dkkl1;G1E-ER4:44962850-44963900:Tead2;G1E-ER4:44962850-44963900:Cd37;G1E-ER4:44962850-44963900:Snrnp70
chr7	44962850	44963900	G1E-ER4:44962850-44963900:Ruvbl2;G1E-ER4:44962850-44963900:AC151602.1;G1E-ER4:44962850-44963900:Ftl1;G1E-ER4:44962850-44963900:Bax;G1E-ER4:44962850-44963900:Nucb1;G1E-ER4:44962850-44963900:Ppp1r15a;G1E-ER4:44962850-44963900:Hsd17b14;G1E-ER4:44962850-44963900:Bcat2;PDC:44962850-44963900:2310044H10Rik;PDC:44962850-44963900:Med25
chr7	44962850	44963900	PDC:44962850-44963900:Fuz;PDC:44962850-44963900:Ap2a1;PDC:44962850-44963900:Tsks;PDC:44962850-44963900:Cpt1c;PDC:44962850-44963900:Bcl2l12;PDC:44962850-44963900:Scaf1;PDC:44962850-44963900:Rras;PDC:44962850-44963900:Rcn3;PDC:44962850-44963900:Rps11;PDC:44962850-44963900:Rpl13a
chr7	44962850	44963900	PDC:44962850-44963900:Pih1d1;PDC:44962850-44963900:Aldh16a1;PDC:44962850-44963900:Cd37;PDC:44962850-44963900:Rpl14;Pre-pro-B:44962850-44963320:Med25;Pre-pro-B:44962850-44963320:Fuz;Pre-pro-B:44962850-44963320:Ap2a1;Pre-pro-B:44962850-44963320:Tsks;Pre-pro-B:44962850-44963320:Cpt1c;Pre-pro-B:44962850-44963320:Irf3
chr7	44962850	44963900	Pre-pro-B:44962850-44963320:Bcl2l12;Pre-pro-B:44962850-44963320:Scaf1;Pre-pro-B:44962850-44963320:Rras;Pre-pro-B:44962850-44963320:Prr12;Pre-pro-B:44962850-44963320:Nosip;Pre-pro-B:44962850-44963320:Rps11;Pre-pro-B:44962850-44963320:Rpl13a;Pre-pro-B:44962850-44963320:Pih1d1;Pre-pro-B:44962850-44963320:Aldh16a1;Pre-pro-B:44962850-44963320:Dkkl1
chr7	44962850	44963900	Pre-pro-B:44962850-44963320:Cd37
chr7	44969280	44971250	Liver:44969280-44971250:Tbc1d17;Liver:44969280-44971250:Med25;Liver:44969280-44971250:Ap2a1;Liver:44969280-44971250:Tsks;Liver:44969280-44971250:Cpt1c;Liver:44969280-44971250:Prmt1;Liver:44969280-44971250:Bcl2l12;Liver:44969280-44971250:Scaf1;Liver:44969280-44971250:Prrg2;Liver:44969280-44971250:Rpl13a
chr7	44969280	44971250	Liver:44969280-44971250:Flt3l;Liver:44969280-44971250:Aldh16a1;Liver:44969280-44971250:Slc17a7;Liver:44969280-44971250:Cd37;Liver:44969280-44971250:Nucb1;Thymus:44970190-44970400:Akt1s1;Thymus:44970190-44970400:Tsks;Thymus:44970190-44970400:Cpt1c;Thymus:44970190-44970400:Prmt1;Thymus:44970190-44970400:Scaf1
chr7	44969280	44971250	Thymus:44970190-44970400:Rras;Thymus:44970190-44970400:Prr12;Thymus:44970190-44970400:Prrg2;Thymus:44970190-44970400:Rpl13a;Thymus:44970190-44970400:Pih1d1;Thymus:44970190-44970400:Aldh16a1;Thymus:44970190-44970400:Slc17a7;Thymus:44970190-44970400:Cd37;Thymus:44970190-44970400:Ftl1;Lung_neonate:44970240-44970400:Il4i1
chr7	44969280	44971250	Lung_neonate:44970240-44970400:Med25;Lung_neonate:44970240-44970400:Fuz;Lung_neonate:44970240-44970400:Ap2a1;Lung_neonate:44970240-44970400:Tsks;Lung_neonate:44970240-44970400:Bcl2l12;Lung_neonate:44970240-44970400:Scaf1;Lung_neonate:44970240-44970400:Rras;Lung_neonate:44970240-44970400:Prr12;Lung_neonate:44970240-44970400:Nosip;Lung_neonate:44970240-44970400:Prrg2
chr7	44969280	44971250	Lung_neonate:44970240-44970400:Pih1d1;Lung_neonate:44970240-44970400:Aldh16a1;Lung_neonate:44970240-44970400:Tead2;Brain_E14.5:44970540-44970610:Tbc1d17;Brain_E14.5:44970540-44970610:Ptov1;Brain_E14.5:44970540-44970610:Cpt1c;Brain_E14.5:44970540-44970610:Prmt1;Brain_E14.5:44970540-44970610:Irf3;Brain_E14.5:44970540-44970610:Bcl2l12;Brain_E14.5:44970540-44970610:Scaf1
chr7	44969280	44971250	Brain_E14.5:44970540-44970610:Rras;Brain_E14.5:44970540-44970610:Prr12;Brain_E14.5:44970540-44970610:Nosip;Brain_E14.5:44970540-44970610:Prrg2;Brain_E14.5:44970540-44970610:Rps11;Brain_E14.5:44970540-44970610:Rpl13a;Brain_E14.5:44970540-44970610:Flt3l;Brain_E14.5:44970540-44970610:Pih1d1;Brain_E14.5:44970540-44970610:Aldh16a1;Brain_E14.5:44970540-44970610:Slc17a7
chr7	44969280	44971250	Brain_E14.5:44970540-44970610:Tead2;Brain_E14.5:44970540-44970610:Gys1;Brain_E14.5:44970540-44970610:Ruvbl2;Brain_E14.5:44970540-44970610:Ftl1;CD8+:44970540-44970610:Atf5;CD8+:44970540-44970610:Ptov1;CD8+:44970540-44970610:Med25;CD8+:44970540-44970610:Fuz;CD8+:44970540-44970610:Ap2a1;CD8+:44970540-44970610:Cpt1c
chr7	44969280	44971250	CD8+:44970540-44970610:Bcl2l12;CD8+:44970540-44970610:Scaf1;CD8+:44970540-44970610:Rras;CD8+:44970540-44970610:Prr12;CD8+:44970540-44970610:Prrg2;CD8+:44970540-44970610:Rpl13a;CD8+:44970540-44970610:Pih1d1;CD8+:44970540-44970610:Aldh16a1;CD8+:44970540-44970610:Dkkl1;CD8+:44970540-44970610:Cd37
chr7	44969280	44971250	CD8+:44970540-44970610:Rpl14;CD8+:44970540-44970610:Snrnp70;Limb_E11.5:44970540-44970610:Josd2;Limb_E11.5:44970540-44970610:2310044H10Rik;Limb_E11.5:44970540-44970610:Pold1;Limb_E11.5:44970540-44970610:Nr1h2;Limb_E11.5:44970540-44970610:Myh14;Limb_E11.5:44970540-44970610:Vrk3;Limb_E11.5:44970540-44970610:Zfp473;Limb_E11.5:44970540-44970610:Nup62
chr7	44969280	44971250	Limb_E11.5:44970540-44970610:Il4i1;Limb_E11.5:44970540-44970610:Atf5;Limb_E11.5:44970540-44970610:Akt1s1;Limb_E11.5:44970540-44970610:Tbc1d17;Limb_E11.5:44970540-44970610:Pnkp;Limb_E11.5:44970540-44970610:Ptov1;Limb_E11.5:44970540-44970610:Med25;Limb_E11.5:44970540-44970610:Fuz;Limb_E11.5:44970540-44970610:Tsks;Limb_E11.5:44970540-44970610:Cpt1c
chr7	44969280	44971250	Limb_E11.5:44970540-44970610:Prmt1;Limb_E11.5:44970540-44970610:Gm15545;Limb_E11.5:44970540-44970610:Irf3;Limb_E11.5:44970540-44970610:Bcl2l12;Limb_E11.5:44970540-44970610:Scaf1;Limb_E11.5:44970540-44970610:Rras;Limb_E11.5:44970540-44970610:Prr12;Limb_E11.5:44970540-44970610:Nosip;Limb_E11.5:44970540-44970610:Prrg2;Limb_E11.5:44970540-44970610:Rcn3
chr7	44969280	44971250	Limb_E11.5:44970540-44970610:Fcgrt;Limb_E11.5:44970540-44970610:Rps11;Limb_E11.5:44970540-44970610:Rpl13a;Limb_E11.5:44970540-44970610:Flt3l;Limb_E11.5:44970540-44970610:Pih1d1;Limb_E11.5:44970540-44970610:Aldh16a1;Limb_E11.5:44970540-44970610:Slc17a7;Limb_E11.5:44970540-44970610:Ccdc155;Limb_E11.5:44970540-44970610:Dkkl1;Limb_E11.5:44970540-44970610:Tead2
chr7	44969280	44971250	Limb_E11.5:44970540-44970610:Cd37;Limb_E11.5:44970540-44970610:Gys1;Limb_E11.5:44970540-44970610:Ruvbl2;Limb_E11.5:44970540-44970610:Ftl1;Limb_E11.5:44970540-44970610:Nucb1;MEL:44970540-44970610:2310044H10Rik;MEL:44970540-44970610:Pold1;MEL:44970540-44970610:Nr1h2;MEL:44970540-44970610:Vrk3;MEL:44970540-44970610:Zfp473
chr7	44969280	44971250	MEL:44970540-44970610:Nup62;MEL:44970540-44970610:Atf5;MEL:44970540-44970610:Akt1s1;MEL:44970540-44970610:Ptov1;MEL:44970540-44970610:Med25;MEL:44970540-44970610:Fuz;MEL:44970540-44970610:Tsks;MEL:44970540-44970610:Prmt1;MEL:44970540-44970610:Gm15545;MEL:44970540-44970610:Irf3
chr7	44969280	44971250	MEL:44970540-44970610:Scaf1;MEL:44970540-44970610:Rras;MEL:44970540-44970610:Prr12;MEL:44970540-44970610:Nosip;MEL:44970540-44970610:Prrg2;MEL:44970540-44970610:Rcn3;MEL:44970540-44970610:Fcgrt;MEL:44970540-44970610:Rps11;MEL:44970540-44970610:Snord35a;MEL:44970540-44970610:Snord33
chr7	44969280	44971250	MEL:44970540-44970610:Snord32a;MEL:44970540-44970610:Rpl13a;MEL:44970540-44970610:Pih1d1;MEL:44970540-44970610:Aldh16a1;MEL:44970540-44970610:Slc17a7;MEL:44970540-44970610:Ccdc155;MEL:44970540-44970610:Tead2;MEL:44970540-44970610:Cd37;MEL:44970540-44970610:Rpl14;MEL:44970540-44970610:Trpm4
chr7	44969280	44971250	MEL:44970540-44970610:Ruvbl2;MEL:44970540-44970610:Ftl1;MEL:44970540-44970610:Nucb1;MEL:44970540-44970610:Bcat2;Rib_chondrocyte_P1:44970540-44970610:Pnkp;Rib_chondrocyte_P1:44970540-44970610:Ptov1;Rib_chondrocyte_P1:44970540-44970610:Med25;Rib_chondrocyte_P1:44970540-44970610:Fuz;Rib_chondrocyte_P1:44970540-44970610:Tsks;Rib_chondrocyte_P1:44970540-44970610:Cpt1c
chr7	44969280	44971250	Rib_chondrocyte_P1:44970540-44970610:Irf3;Rib_chondrocyte_P1:44970540-44970610:Bcl2l12;Rib_chondrocyte_P1:44970540-44970610:Rras;Rib_chondrocyte_P1:44970540-44970610:Prr12;Rib_chondrocyte_P1:44970540-44970610:Prrg2;Rib_chondrocyte_P1:44970540-44970610:Rcn3;Rib_chondrocyte_P1:44970540-44970610:Rpl13a;Rib_chondrocyte_P1:44970540-44970610:Aldh16a1;Rib_chondrocyte_P1:44970540-44970610:Tead2;Stomach_neonate:44970540-44970610:Akt1s1
chr7	44969280	44971250	Stomach_neonate:44970540-44970610:Tbc1d17;Stomach_neonate:44970540-44970610:Ptov1;Stomach_neonate:44970540-44970610:Fuz;Stomach_neonate:44970540-44970610:Ap2a1;Stomach_neonate:44970540-44970610:Tsks;Stomach_neonate:44970540-44970610:Bcl2l12;Stomach_neonate:44970540-44970610:Scaf1;Stomach_neonate:44970540-44970610:Rras;Stomach_neonate:44970540-44970610:Nosip;Stomach_neonate:44970540-44970610:Prrg2
chr7	44969280	44971250	Stomach_neonate:44970540-44970610:Rcn3;Stomach_neonate:44970540-44970610:Rpl13a;Stomach_neonate:44970540-44970610:Pih1d1;Stomach_neonate:44970540-44970610:Aldh16a1;Stomach_neonate:44970540-44970610:Dkkl1;Stomach_neonate:44970540-44970610:Tead2;Th2:44970540-44970610:Tbc1d17;Th2:44970540-44970610:Ptov1;Th2:44970540-44970610:Med25;Th2:44970540-44970610:Fuz
chr7	44969280	44971250	Th2:44970540-44970610:Ap2a1;Th2:44970540-44970610:Cpt1c;Th2:44970540-44970610:Bcl2l12;Th2:44970540-44970610:Scaf1;Th2:44970540-44970610:Rras;Th2:44970540-44970610:Prr12;Th2:44970540-44970610:Nosip;Th2:44970540-44970610:Rpl13a;Th2:44970540-44970610:Pih1d1;Th2:44970540-44970610:Aldh16a1
chr7	44969280	44971250	Th2:44970540-44970610:Slc17a7;Th2:44970540-44970610:Ccdc155;Th2:44970540-44970610:Dkkl1;Th2:44970540-44970610:Tead2;Th2:44970540-44970610:Rpl14;Th2:44970540-44970610:Trpm4;Th2:44970540-44970610:Snrnp70;Th2:44970540-44970610:Ppp1r15a;ZHBTc4:44970540-44970610:Atf5;ZHBTc4:44970540-44970610:Akt1s1
chr7	44969280	44971250	ZHBTc4:44970540-44970610:Tbc1d17;ZHBTc4:44970540-44970610:Fuz;ZHBTc4:44970540-44970610:Ap2a1;ZHBTc4:44970540-44970610:Tsks;ZHBTc4:44970540-44970610:Cpt1c;ZHBTc4:44970540-44970610:Irf3;ZHBTc4:44970540-44970610:Bcl2l12;ZHBTc4:44970540-44970610:Prr12;ZHBTc4:44970540-44970610:Nosip;ZHBTc4:44970540-44970610:Rpl13a
chr7	44969280	44971250	ZHBTc4:44970540-44970610:Pih1d1;ZHBTc4:44970540-44970610:Aldh16a1;ZHBTc4:44970540-44970610:Slc17a7;ZHBTc4:44970540-44970610:Ccdc155;ZHBTc4:44970540-44970610:Dkkl1;ZHBTc4:44970540-44970610:Tead2;ZHBTc4:44970540-44970610:Rpl14;ZHBTc4:44970540-44970610:Snrnp70;CH12:44970710-44971030:Zfp473;CH12:44970710-44971030:Akt1s1
chr7	44969280	44971250	CH12:44970710-44971030:Ptov1;CH12:44970710-44971030:Fuz;CH12:44970710-44971030:Ap2a1;CH12:44970710-44971030:Tsks;CH12:44970710-44971030:Bcl2l12;CH12:44970710-44971030:Scaf1;CH12:44970710-44971030:Rras;CH12:44970710-44971030:Nosip;CH12:44970710-44971030:Prrg2;CH12:44970710-44971030:Rpl13a
chr7	44969280	44971250	CH12:44970710-44971030:Aldh16a1;CH12:44970710-44971030:Rpl14;Cerebellum:44970710-44971230:2310044H10Rik;Cerebellum:44970710-44971230:Kcnc3;Cerebellum:44970710-44971230:Vrk3;Cerebellum:44970710-44971230:Nup62;Cerebellum:44970710-44971230:Atf5;Cerebellum:44970710-44971230:Akt1s1;Cerebellum:44970710-44971230:Tbc1d17;Cerebellum:44970710-44971230:Ptov1
chr7	44969280	44971250	Cerebellum:44970710-44971230:Med25;Cerebellum:44970710-44971230:Fuz;Cerebellum:44970710-44971230:Tsks;Cerebellum:44970710-44971230:Cpt1c;Cerebellum:44970710-44971230:Prmt1;Cerebellum:44970710-44971230:Gm15545;Cerebellum:44970710-44971230:Irf3;Cerebellum:44970710-44971230:Bcl2l12;Cerebellum:44970710-44971230:Scaf1;Cerebellum:44970710-44971230:Rras
chr7	44969280	44971250	Cerebellum:44970710-44971230:Prr12;Cerebellum:44970710-44971230:Nosip;Cerebellum:44970710-44971230:Prrg2;Cerebellum:44970710-44971230:Fcgrt;Cerebellum:44970710-44971230:Rps11;Cerebellum:44970710-44971230:Rpl13a;Cerebellum:44970710-44971230:Flt3l;Cerebellum:44970710-44971230:Pih1d1;Cerebellum:44970710-44971230:Aldh16a1;Cerebellum:44970710-44971230:Slc17a7
chr7	44969280	44971250	Cerebellum:44970710-44971230:Ccdc155;Cerebellum:44970710-44971230:Dkkl1;Cerebellum:44970710-44971230:Tead2;Cerebellum:44970710-44971230:Cd37;Cerebellum:44970710-44971230:Snrnp70;Cerebellum:44970710-44971230:Ftl1;Cerebellum:44970710-44971230:Nucb1;Cerebellum_neonate:44970710-44971230:Fuz;Cerebellum_neonate:44970710-44971230:Cpt1c;Cerebellum_neonate:44970710-44971230:Irf3
chr7	44969280	44971250	Cerebellum_neonate:44970710-44971230:Rras;Cerebellum_neonate:44970710-44971230:Prr12;Cerebellum_neonate:44970710-44971230:Nosip;Cerebellum_neonate:44970710-44971230:Prrg2;Cerebellum_neonate:44970710-44971230:Rcn3;Cerebellum_neonate:44970710-44971230:Fcgrt;Cerebellum_neonate:44970710-44971230:Rps11;Cerebellum_neonate:44970710-44971230:Rpl13a;Cerebellum_neonate:44970710-44971230:Pih1d1;Cerebellum_neonate:44970710-44971230:Aldh16a1
chr7	44969280	44971250	Cerebellum_neonate:44970710-44971230:Slc17a7;Cerebellum_neonate:44970710-44971230:Tead2;Cerebellum_neonate:44970710-44971230:Rpl14;Cerebellum_neonate:44970710-44971230:Snrnp70;ESC_Bruce4:44970710-44971040:Vrk3;ESC_Bruce4:44970710-44971040:Nup62;ESC_Bruce4:44970710-44971040:Akt1s1;ESC_Bruce4:44970710-44971040:Mir707;ESC_Bruce4:44970710-44971040:Pnkp;ESC_Bruce4:44970710-44971040:Ptov1
chr7	44969280	44971250	ESC_Bruce4:44970710-44971040:Med25;ESC_Bruce4:44970710-44971040:Fuz;ESC_Bruce4:44970710-44971040:Tsks;ESC_Bruce4:44970710-44971040:Cpt1c;ESC_Bruce4:44970710-44971040:Prmt1;ESC_Bruce4:44970710-44971040:Gm15545;ESC_Bruce4:44970710-44971040:Irf3;ESC_Bruce4:44970710-44971040:Scaf1;ESC_Bruce4:44970710-44971040:Rras;ESC_Bruce4:44970710-44971040:Prr12
chr7	44969280	44971250	ESC_Bruce4:44970710-44971040:Nosip;ESC_Bruce4:44970710-44971040:Prrg2;ESC_Bruce4:44970710-44971040:Rcn3;ESC_Bruce4:44970710-44971040:Snord35b;ESC_Bruce4:44970710-44971040:Rps11;ESC_Bruce4:44970710-44971040:Snord33;ESC_Bruce4:44970710-44971040:Snord32a;ESC_Bruce4:44970710-44971040:Rpl13a;ESC_Bruce4:44970710-44971040:Flt3l;ESC_Bruce4:44970710-44971040:Dkkl1
chr7	44969280	44971250	ESC_Bruce4:44970710-44971040:Cd37;ESC_Bruce4:44970710-44971040:Rpl14;ESC_J1:44970710-44971230:Ptov1;ESC_J1:44970710-44971230:Fuz;ESC_J1:44970710-44971230:Irf3;ESC_J1:44970710-44971230:Bcl2l12;ESC_J1:44970710-44971230:Nosip;ESC_J1:44970710-44971230:Prrg2;ESC_J1:44970710-44971230:Rps11;ESC_J1:44970710-44971230:Rpl13a
chr7	44969280	44971250	ESC_J1:44970710-44971230:Pih1d1;ESC_J1:44970710-44971230:Aldh16a1;ESC_J1:44970710-44971230:Tead2;ESC_J1:44970710-44971230:Rpl14;ESC_J1:44970710-44971230:Snrnp70;Forelimb_bud_embryo:44970710-44971230:Tbc1d17;Forelimb_bud_embryo:44970710-44971230:Pnkp;Forelimb_bud_embryo:44970710-44971230:Ptov1;Forelimb_bud_embryo:44970710-44971230:Fuz;Forelimb_bud_embryo:44970710-44971230:Tsks
chr7	44969280	44971250	Forelimb_bud_embryo:44970710-44971230:Bcl2l12;Forelimb_bud_embryo:44970710-44971230:Nosip;Forelimb_bud_embryo:44970710-44971230:Prrg2;Forelimb_bud_embryo:44970710-44971230:Rps11;Forelimb_bud_embryo:44970710-44971230:Rpl13a;Forelimb_bud_embryo:44970710-44971230:Pih1d1;Forelimb_bud_embryo:44970710-44971230:Aldh16a1;Forelimb_bud_embryo:44970710-44971230:Tead2;Forelimb_bud_embryo:44970710-44971230:Cd37;Forelimb_bud_embryo:44970710-44971230:Snrnp70
chr7	44969280	44971250	G1E-ER4:44970710-44971230:Josd2;G1E-ER4:44970710-44971230:2310044H10Rik;G1E-ER4:44970710-44971230:Pold1;G1E-ER4:44970710-44971230:Nr1h2;G1E-ER4:44970710-44971230:Vrk3;G1E-ER4:44970710-44971230:Zfp473;G1E-ER4:44970710-44971230:Nup62;G1E-ER4:44970710-44971230:Il4i1;G1E-ER4:44970710-44971230:Atf5;G1E-ER4:44970710-44971230:Akt1s1
chr7	44969280	44971250	G1E-ER4:44970710-44971230:Tbc1d17;G1E-ER4:44970710-44971230:Pnkp;G1E-ER4:44970710-44971230:Ptov1;G1E-ER4:44970710-44971230:Med25;G1E-ER4:44970710-44971230:Fuz;G1E-ER4:44970710-44971230:Ap2a1;G1E-ER4:44970710-44971230:Tsks;G1E-ER4:44970710-44971230:Cpt1c;G1E-ER4:44970710-44971230:Prmt1;G1E-ER4:44970710-44971230:Gm15545
chr7	44969280	44971250	G1E-ER4:44970710-44971230:Irf3;G1E-ER4:44970710-44971230:Bcl2l12;G1E-ER4:44970710-44971230:Scaf1;G1E-ER4:44970710-44971230:Rras;G1E-ER4:44970710-44971230:Prr12;G1E-ER4:44970710-44971230:Nosip;G1E-ER4:44970710-44971230:Prrg2;G1E-ER4:44970710-44971230:Rcn3;G1E-ER4:44970710-44971230:Fcgrt;G1E-ER4:44970710-44971230:Rps11
chr7	44969280	44971250	G1E-ER4:44970710-44971230:Rpl13a;G1E-ER4:44970710-44971230:Flt3l;G1E-ER4:44970710-44971230:Pih1d1;G1E-ER4:44970710-44971230:Aldh16a1;G1E-ER4:44970710-44971230:Slc17a7;G1E-ER4:44970710-44971230:Dkkl1;G1E-ER4:44970710-44971230:Tead2;G1E-ER4:44970710-44971230:Cd37;G1E-ER4:44970710-44971230:Gys1;G1E-ER4:44970710-44971230:Ruvbl2
chr7	44969280	44971250	G1E-ER4:44970710-44971230:Ftl1;G1E-ER4:44970710-44971230:Nucb1;G1E-ER4:44970710-44971230:Hsd17b14;G1E-ER4:44970710-44971230:Bcat2;Heart_E12.5:44970710-44971230:Fuz;Heart_E12.5:44970710-44971230:Tsks;Heart_E12.5:44970710-44971230:Cpt1c;Heart_E12.5:44970710-44971230:Bcl2l12;Heart_E12.5:44970710-44971230:Scaf1;Heart_E12.5:44970710-44971230:Nosip
chr7	44969280	44971250	Heart_E12.5:44970710-44971230:Prrg2;Heart:44970710-44971230:Vrk3;Heart:44970710-44971230:Tbc1d17;Heart:44970710-44971230:Ptov1;Heart:44970710-44971230:Tsks;Heart:44970710-44971230:Cpt1c;Heart:44970710-44971230:Prmt1;Heart:44970710-44971230:Irf3;Heart:44970710-44971230:Bcl2l12;Heart:44970710-44971230:Scaf1
chr7	44969280	44971250	Heart:44970710-44971230:Rras;Heart:44970710-44971230:Nosip;Heart:44970710-44971230:Rcn3;Heart:44970710-44971230:Fcgrt;Heart:44970710-44971230:Snord35b;Heart:44970710-44971230:Rps11;Heart:44970710-44971230:Snord32a;Heart:44970710-44971230:Rpl13a;Heart:44970710-44971230:Flt3l;Heart:44970710-44971230:Pih1d1
chr7	44969280	44971250	Heart:44970710-44971230:Aldh16a1;Heart:44970710-44971230:Slc17a7;Heart:44970710-44971230:Tead2;Heart:44970710-44971230:Cd37;Heart:44970710-44971230:Hrc;Heart:44970710-44971230:Gys1;Heart:44970710-44971230:Ftl1;Heart:44970710-44971230:Nucb1;Hindbrain_E11.5:44970710-44971230:Atf5;Hindbrain_E11.5:44970710-44971230:Akt1s1
chr7	44969280	44971250	Hindbrain_E11.5:44970710-44971230:Fuz;Hindbrain_E11.5:44970710-44971230:Ap2a1;Hindbrain_E11.5:44970710-44971230:Tsks;Hindbrain_E11.5:44970710-44971230:Irf3;Hindbrain_E11.5:44970710-44971230:Bcl2l12;Hindbrain_E11.5:44970710-44971230:Scaf1;Hindbrain_E11.5:44970710-44971230:Rras;Hindbrain_E11.5:44970710-44971230:Prr12;Hindbrain_E11.5:44970710-44971230:Nosip;Hindbrain_E11.5:44970710-44971230:Prrg2
chr7	44969280	44971250	Hindbrain_E11.5:44970710-44971230:Rps11;Hindbrain_E11.5:44970710-44971230:Rpl13a;Hindbrain_E11.5:44970710-44971230:Pih1d1;Hindbrain_E11.5:44970710-44971230:Aldh16a1;Hindbrain_E11.5:44970710-44971230:Tead2;Hindbrain_E11.5:44970710-44971230:Rpl14;IPSC:44970710-44971230:Zfp473;IPSC:44970710-44971230:Tbc1d17;IPSC:44970710-44971230:Pnkp;IPSC:44970710-44971230:Fuz
chr7	44969280	44971250	IPSC:44970710-44971230:Cpt1c;IPSC:44970710-44971230:Irf3;IPSC:44970710-44971230:Bcl2l12;IPSC:44970710-44971230:Rras;IPSC:44970710-44971230:Prr12;IPSC:44970710-44971230:Rps11;IPSC:44970710-44971230:Rpl13a;IPSC:44970710-44971230:Pih1d1;IPSC:44970710-44971230:Aldh16a1;IPSC:44970710-44971230:Tead2
chr7	44969280	44971250	IPSC:44970710-44971230:Snrnp70;Intestine:44970710-44971060:Ptov1;Intestine:44970710-44971060:Tsks;Intestine:44970710-44971060:Cpt1c;Intestine:44970710-44971060:Scaf1;Intestine:44970710-44971060:Rras;Intestine:44970710-44971060:Rpl13a;Intestine:44970710-44971060:Cd37;Limb_E14.5:44970710-44970990:Nup62;Limb_E14.5:44970710-44970990:Atf5
chr7	44969280	44971250	Limb_E14.5:44970710-44970990:Akt1s1;Limb_E14.5:44970710-44970990:Tbc1d17;Limb_E14.5:44970710-44970990:Ptov1;Limb_E14.5:44970710-44970990:Fuz;Limb_E14.5:44970710-44970990:Ap2a1;Limb_E14.5:44970710-44970990:Tsks;Limb_E14.5:44970710-44970990:Cpt1c;Limb_E14.5:44970710-44970990:Prmt1;Limb_E14.5:44970710-44970990:Gm15545;Limb_E14.5:44970710-44970990:Irf3
chr7	44969280	44971250	Limb_E14.5:44970710-44970990:Bcl2l12;Limb_E14.5:44970710-44970990:Scaf1;Limb_E14.5:44970710-44970990:Rras;Limb_E14.5:44970710-44970990:Prr12;Limb_E14.5:44970710-44970990:Nosip;Limb_E14.5:44970710-44970990:Prrg2;Limb_E14.5:44970710-44970990:Rcn3;Limb_E14.5:44970710-44970990:Fcgrt;Limb_E14.5:44970710-44970990:Rps11;Limb_E14.5:44970710-44970990:Rpl13a
chr7	44969280	44971250	Limb_E14.5:44970710-44970990:Flt3l;Limb_E14.5:44970710-44970990:Pih1d1;Limb_E14.5:44970710-44970990:Aldh16a1;Limb_E14.5:44970710-44970990:Slc17a7;Limb_E14.5:44970710-44970990:Pth2;Limb_E14.5:44970710-44970990:Ccdc155;Limb_E14.5:44970710-44970990:Dkkl1;Limb_E14.5:44970710-44970990:Tead2;Limb_E14.5:44970710-44970990:Cd37;Limb_E14.5:44970710-44970990:Rpl14
chr7	44969280	44971250	Limb_E14.5:44970710-44970990:Ruvbl2;Limb_E14.5:44970710-44970990:Ftl1;Limb_E14.5:44970710-44970990:Nucb1;Liver_E14.5:44970710-44971230:Vrk3;Liver_E14.5:44970710-44971230:Nup62;Liver_E14.5:44970710-44971230:Tbc1d17;Liver_E14.5:44970710-44971230:Pnkp;Liver_E14.5:44970710-44971230:Fuz;Liver_E14.5:44970710-44971230:Tsks;Liver_E14.5:44970710-44971230:Cpt1c
chr7	44969280	44971250	Liver_E14.5:44970710-44971230:Prmt1;Liver_E14.5:44970710-44971230:Gm15545;Liver_E14.5:44970710-44971230:Irf3;Liver_E14.5:44970710-44971230:Bcl2l12;Liver_E14.5:44970710-44971230:Scaf1;Liver_E14.5:44970710-44971230:Rras;Liver_E14.5:44970710-44971230:Prr12;Liver_E14.5:44970710-44971230:Nosip;Liver_E14.5:44970710-44971230:Prrg2;Liver_E14.5:44970710-44971230:Rcn3
chr7	44969280	44971250	Liver_E14.5:44970710-44971230:Fcgrt;Liver_E14.5:44970710-44971230:Rps11;Liver_E14.5:44970710-44971230:Rpl13a;Liver_E14.5:44970710-44971230:Flt3l;Liver_E14.5:44970710-44971230:Pih1d1;Liver_E14.5:44970710-44971230:Slc17a7;Liver_E14.5:44970710-44971230:Ccdc155;Liver_E14.5:44970710-44971230:Dkkl1;Liver_E14.5:44970710-44971230:Tead2;Liver_E14.5:44970710-44971230:Cd37
chr7	44969280	44971250	Liver_E14.5:44970710-44971230:Ruvbl2;Liver_E14.5:44970710-44971230:Ftl1;Liver_E14.5:44970710-44971230:Nucb1;Lung_E14.5:44970710-44971080:Atf5;Lung_E14.5:44970710-44971080:Ptov1;Lung_E14.5:44970710-44971080:Fuz;Lung_E14.5:44970710-44971080:Ap2a1;Lung_E14.5:44970710-44971080:Tsks;Lung_E14.5:44970710-44971080:Bcl2l12;Lung_E14.5:44970710-44971080:Rras
chr7	44969280	44971250	Lung_E14.5:44970710-44971080:Nosip;Lung_E14.5:44970710-44971080:Prrg2;Lung_E14.5:44970710-44971080:Rcn3;Lung_E14.5:44970710-44971080:Rps11;Lung_E14.5:44970710-44971080:Rpl13a;Lung_E14.5:44970710-44971080:Pih1d1;Lung_E14.5:44970710-44971080:Aldh16a1;Lung_E14.5:44970710-44971080:Tead2;NPC:44970710-44971230:Zfp473;NPC:44970710-44971230:Nup62
chr7	44969280	44971250	NPC:44970710-44971230:Il4i1;NPC:44970710-44971230:Akt1s1;NPC:44970710-44971230:Mir707;NPC:44970710-44971230:Pnkp;NPC:44970710-44971230:Ptov1;NPC:44970710-44971230:Med25;NPC:44970710-44971230:Fuz;NPC:44970710-44971230:Ap2a1;NPC:44970710-44971230:Cpt1c;NPC:44970710-44971230:Prmt1
chr7	44969280	44971250	NPC:44970710-44971230:Gm15545;NPC:44970710-44971230:Irf3;NPC:44970710-44971230:Scaf1;NPC:44970710-44971230:Rras;NPC:44970710-44971230:Prr12;NPC:44970710-44971230:Nosip;NPC:44970710-44971230:Prrg2;NPC:44970710-44971230:Snord35b;NPC:44970710-44971230:Rps11;NPC:44970710-44971230:Snord32a
chr7	44969280	44971250	NPC:44970710-44971230:Rpl13a;NPC:44970710-44971230:Flt3l;NPC:44970710-44971230:Pih1d1;NPC:44970710-44971230:Aldh16a1;NPC:44970710-44971230:Slc17a7;NPC:44970710-44971230:Ccdc155;NPC:44970710-44971230:Dkkl1;NPC:44970710-44971230:Tead2;NPC:44970710-44971230:Cd37;NPC:44970710-44971230:Trpm4
chr7	44969280	44971250	NPC:44970710-44971230:Ruvbl2;NPC:44970710-44971230:Ftl1;NPC:44970710-44971230:Bax;Neuron_cortical:44970710-44971230:Tbc1d17;Neuron_cortical:44970710-44971230:Pnkp;Neuron_cortical:44970710-44971230:Ptov1;Neuron_cortical:44970710-44971230:Fuz;Neuron_cortical:44970710-44971230:Tsks;Neuron_cortical:44970710-44971230:Cpt1c;Neuron_cortical:44970710-44971230:Irf3
chr7	44969280	44971250	Neuron_cortical:44970710-44971230:Bcl2l12;Neuron_cortical:44970710-44971230:Scaf1;Neuron_cortical:44970710-44971230:Rras;Neuron_cortical:44970710-44971230:Prr12;Neuron_cortical:44970710-44971230:Nosip;Neuron_cortical:44970710-44971230:Prrg2;Neuron_cortical:44970710-44971230:Pih1d1;Neuron_cortical:44970710-44971230:Aldh16a1;Neuron_cortical:44970710-44971230:Rpl14;Neuron_cortical:44970710-44971230:Snrnp70
chr7	44969280	44971250	Uterus:44970710-44970810:Tbc1d17;Uterus:44970710-44970810:Ptov1;Uterus:44970710-44970810:Med25;Uterus:44970710-44970810:Fuz;Uterus:44970710-44970810:Ap2a1;Uterus:44970710-44970810:Tsks;Uterus:44970710-44970810:Cpt1c;Uterus:44970710-44970810:Irf3;Uterus:44970710-44970810:Bcl2l12;Uterus:44970710-44970810:Scaf1
chr7	44969280	44971250	Uterus:44970710-44970810:Rras;Uterus:44970710-44970810:Nosip;Uterus:44970710-44970810:Prrg2;Uterus:44970710-44970810:Rps11;Uterus:44970710-44970810:Rpl13a;Uterus:44970710-44970810:Pih1d1;Uterus:44970710-44970810:Aldh16a1;Uterus:44970710-44970810:Dkkl1;Uterus:44970710-44970810:Tead2;Uterus:44970710-44970810:Rpl14
chr7	44969280	44971250	Uterus:44970710-44970810:Snrnp70;WAT:44970710-44971180:Nr1h2;WAT:44970710-44971180:Vrk3;WAT:44970710-44971180:Nup62;WAT:44970710-44971180:Il4i1;WAT:44970710-44971180:Atf5;WAT:44970710-44971180:Akt1s1;WAT:44970710-44971180:Tbc1d17;WAT:44970710-44971180:Pnkp;WAT:44970710-44971180:Ptov1
chr7	44969280	44971250	WAT:44970710-44971180:Med25;WAT:44970710-44971180:Fuz;WAT:44970710-44971180:Tsks;WAT:44970710-44971180:Cpt1c;WAT:44970710-44971180:Prmt1;WAT:44970710-44971180:Gm15545;WAT:44970710-44971180:Irf3;WAT:44970710-44971180:Bcl2l12;WAT:44970710-44971180:Rras;WAT:44970710-44971180:Prr12
chr7	44969280	44971250	WAT:44970710-44971180:Nosip;WAT:44970710-44971180:Prrg2;WAT:44970710-44971180:Snord35b;WAT:44970710-44971180:Rps11;WAT:44970710-44971180:Snord35a;WAT:44970710-44971180:Snord34;WAT:44970710-44971180:Snord33;WAT:44970710-44971180:Snord32a;WAT:44970710-44971180:Rpl13a;WAT:44970710-44971180:Pih1d1
chr7	44969280	44971250	WAT:44970710-44971180:Aldh16a1;WAT:44970710-44971180:Slc17a7;WAT:44970710-44971180:Tead2;WAT:44970710-44971180:Cd37;WAT:44970710-44971180:Snrnp70;WAT:44970710-44971180:Gys1;WAT:44970710-44971180:Ruvbl2;WAT:44970710-44971180:Dhdh;WAT:44970710-44971180:Nucb1;WAT:44970710-44971180:Bcat2
chr7	44971400	44973000	Cerebellum:44971400-44973000:2310044H10Rik;Cerebellum:44971400-44973000:Kcnc3;Cerebellum:44971400-44973000:Vrk3;Cerebellum:44971400-44973000:Zfp473;Cerebellum:44971400-44973000:Nup62;Cerebellum:44971400-44973000:Il4i1;Cerebellum:44971400-44973000:Atf5;Cerebellum:44971400-44973000:Akt1s1;Cerebellum:44971400-44973000:Tbc1d17;Cerebellum:44971400-44973000:Pnkp
chr7	44971400	44973000	Cerebellum:44971400-44973000:Ptov1;Cerebellum:44971400-44973000:Med25;Cerebellum:44971400-44973000:Fuz;Cerebellum:44971400-44973000:Tsks;Cerebellum:44971400-44973000:Cpt1c;Cerebellum:44971400-44973000:Prmt1;Cerebellum:44971400-44973000:Gm15545;Cerebellum:44971400-44973000:Irf3;Cerebellum:44971400-44973000:Bcl2l12;Cerebellum:44971400-44973000:Scaf1
chr7	44971400	44973000	Cerebellum:44971400-44973000:Rras;Cerebellum:44971400-44973000:Prr12;Cerebellum:44971400-44973000:Nosip;Cerebellum:44971400-44973000:Prrg2;Cerebellum:44971400-44973000:Rcn3;Cerebellum:44971400-44973000:Fcgrt;Cerebellum:44971400-44973000:Rps11;Cerebellum:44971400-44973000:Rpl13a;Cerebellum:44971400-44973000:Flt3l;Cerebellum:44971400-44973000:Pih1d1
chr7	44971400	44973000	Cerebellum:44971400-44973000:Aldh16a1;Cerebellum:44971400-44973000:Slc17a7;Cerebellum:44971400-44973000:Ccdc155;Cerebellum:44971400-44973000:Dkkl1;Cerebellum:44971400-44973000:Tead2;Cerebellum:44971400-44973000:Cd37;Cerebellum:44971400-44973000:Snrnp70;Cerebellum:44971400-44973000:Ftl1;Cerebellum:44971400-44973000:Nucb1;Cerebellum_neonate:44971400-44973000:Vrk3
chr7	44971400	44973000	Cerebellum_neonate:44971400-44973000:Akt1s1;Cerebellum_neonate:44971400-44973000:Tbc1d17;Cerebellum_neonate:44971400-44973000:Pnkp;Cerebellum_neonate:44971400-44973000:Ptov1;Cerebellum_neonate:44971400-44973000:Fuz;Cerebellum_neonate:44971400-44973000:Ap2a1;Cerebellum_neonate:44971400-44973000:Cpt1c;Cerebellum_neonate:44971400-44973000:Irf3;Cerebellum_neonate:44971400-44973000:Bcl2l12;Cerebellum_neonate:44971400-44973000:Scaf1
chr7	44971400	44973000	Cerebellum_neonate:44971400-44973000:Rras;Cerebellum_neonate:44971400-44973000:Prr12;Cerebellum_neonate:44971400-44973000:Nosip;Cerebellum_neonate:44971400-44973000:Prrg2;Cerebellum_neonate:44971400-44973000:Rcn3;Cerebellum_neonate:44971400-44973000:Fcgrt;Cerebellum_neonate:44971400-44973000:Rps11;Cerebellum_neonate:44971400-44973000:Rpl13a;Cerebellum_neonate:44971400-44973000:Pih1d1;Cerebellum_neonate:44971400-44973000:Aldh16a1
chr7	44971400	44973000	Cerebellum_neonate:44971400-44973000:Slc17a7;Cerebellum_neonate:44971400-44973000:Tead2;Cerebellum_neonate:44971400-44973000:Cd37;Cerebellum_neonate:44971400-44973000:Rpl14;Cerebellum_neonate:44971400-44973000:Snrnp70;G1E-ER4:44971400-44973000:2410002F23Rik;G1E-ER4:44971400-44973000:Josd2;G1E-ER4:44971400-44973000:2310044H10Rik;G1E-ER4:44971400-44973000:Pold1;G1E-ER4:44971400-44973000:Nr1h2
chr7	44971400	44973000	G1E-ER4:44971400-44973000:Vrk3;G1E-ER4:44971400-44973000:Zfp473;G1E-ER4:44971400-44973000:Nup62;G1E-ER4:44971400-44973000:Il4i1;G1E-ER4:44971400-44973000:Akt1s1;G1E-ER4:44971400-44973000:Tbc1d17;G1E-ER4:44971400-44973000:Pnkp;G1E-ER4:44971400-44973000:Ptov1;G1E-ER4:44971400-44973000:Med25;G1E-ER4:44971400-44973000:Fuz
chr7	44971400	44973000	G1E-ER4:44971400-44973000:Ap2a1;G1E-ER4:44971400-44973000:Tsks;G1E-ER4:44971400-44973000:Cpt1c;G1E-ER4:44971400-44973000:Prmt1;G1E-ER4:44971400-44973000:Gm15545;G1E-ER4:44971400-44973000:Irf3;G1E-ER4:44971400-44973000:Bcl2l12;G1E-ER4:44971400-44973000:Scaf1;G1E-ER4:44971400-44973000:Rras;G1E-ER4:44971400-44973000:Prr12
chr7	44971400	44973000	G1E-ER4:44971400-44973000:Nosip;G1E-ER4:44971400-44973000:Prrg2;G1E-ER4:44971400-44973000:Rcn3;G1E-ER4:44971400-44973000:Fcgrt;G1E-ER4:44971400-44973000:Rps11;G1E-ER4:44971400-44973000:Rpl13a;G1E-ER4:44971400-44973000:Flt3l;G1E-ER4:44971400-44973000:Pih1d1;G1E-ER4:44971400-44973000:Aldh16a1;G1E-ER4:44971400-44973000:Slc17a7
chr7	44971400	44973000	G1E-ER4:44971400-44973000:Dkkl1;G1E-ER4:44971400-44973000:Tead2;G1E-ER4:44971400-44973000:Cd37;G1E-ER4:44971400-44973000:Snrnp70;G1E-ER4:44971400-44973000:Ruvbl2;G1E-ER4:44971400-44973000:AC151602.1;G1E-ER4:44971400-44973000:Ftl1;G1E-ER4:44971400-44973000:Bax;G1E-ER4:44971400-44973000:Nucb1;G1E-ER4:44971400-44973000:Ppp1r15a
chr7	44971400	44973000	G1E-ER4:44971400-44973000:Bcat2;Heart_E12.5:44971400-44971620:Fuz;Heart_E12.5:44971400-44971620:Tsks;Heart_E12.5:44971400-44971620:Irf3;Heart_E12.5:44971400-44971620:Bcl2l12;Heart_E12.5:44971400-44971620:Scaf1;Heart_E12.5:44971400-44971620:Rras;Heart_E12.5:44971400-44971620:Nosip;Heart_E12.5:44971400-44971620:Prrg2;Heart_E12.5:44971400-44971620:Rcn3
chr7	44971400	44973000	Hindbrain_E11.5:44971400-44971750:Atf5;Hindbrain_E11.5:44971400-44971750:Akt1s1;Hindbrain_E11.5:44971400-44971750:Tbc1d17;Hindbrain_E11.5:44971400-44971750:Pnkp;Hindbrain_E11.5:44971400-44971750:Fuz;Hindbrain_E11.5:44971400-44971750:Ap2a1;Hindbrain_E11.5:44971400-44971750:Cpt1c;Hindbrain_E11.5:44971400-44971750:Irf3;Hindbrain_E11.5:44971400-44971750:Bcl2l12;Hindbrain_E11.5:44971400-44971750:Scaf1
chr7	44971400	44973000	Hindbrain_E11.5:44971400-44971750:Rras;Hindbrain_E11.5:44971400-44971750:Prr12;Hindbrain_E11.5:44971400-44971750:Nosip;Hindbrain_E11.5:44971400-44971750:Prrg2;Hindbrain_E11.5:44971400-44971750:Rcn3;Hindbrain_E11.5:44971400-44971750:Rps11;Hindbrain_E11.5:44971400-44971750:Rpl13a;Hindbrain_E11.5:44971400-44971750:Pih1d1;Hindbrain_E11.5:44971400-44971750:Aldh16a1;Hindbrain_E11.5:44971400-44971750:Dkkl1
chr7	44971400	44973000	Hindbrain_E11.5:44971400-44971750:Tead2;Hindbrain_E11.5:44971400-44971750:Rpl14;Hindbrain_E11.5:44971400-44971750:Snrnp70;IPSC:44971400-44973000:Vrk3;IPSC:44971400-44973000:Zfp473;IPSC:44971400-44973000:Akt1s1;IPSC:44971400-44973000:Tbc1d17;IPSC:44971400-44973000:Pnkp;IPSC:44971400-44973000:Ptov1;IPSC:44971400-44973000:Fuz
chr7	44971400	44973000	IPSC:44971400-44973000:Ap2a1;IPSC:44971400-44973000:Cpt1c;IPSC:44971400-44973000:Irf3;IPSC:44971400-44973000:Bcl2l12;IPSC:44971400-44973000:Rras;IPSC:44971400-44973000:Prr12;IPSC:44971400-44973000:Nosip;IPSC:44971400-44973000:Prrg2;IPSC:44971400-44973000:Rcn3;IPSC:44971400-44973000:Fcgrt
chr7	44971400	44973000	IPSC:44971400-44973000:Rps11;IPSC:44971400-44973000:Rpl13a;IPSC:44971400-44973000:Pih1d1;IPSC:44971400-44973000:Aldh16a1;IPSC:44971400-44973000:Dkkl1;IPSC:44971400-44973000:Tead2;IPSC:44971400-44973000:Cd37;IPSC:44971400-44973000:Snrnp70;Liver_E14.5:44971400-44972540:Vrk3;Liver_E14.5:44971400-44972540:Zfp473
chr7	44971400	44973000	Liver_E14.5:44971400-44972540:Il4i1;Liver_E14.5:44971400-44972540:Akt1s1;Liver_E14.5:44971400-44972540:Tbc1d17;Liver_E14.5:44971400-44972540:Pnkp;Liver_E14.5:44971400-44972540:Med25;Liver_E14.5:44971400-44972540:Fuz;Liver_E14.5:44971400-44972540:Ap2a1;Liver_E14.5:44971400-44972540:Tsks;Liver_E14.5:44971400-44972540:Cpt1c;Liver_E14.5:44971400-44972540:Prmt1
chr7	44971400	44973000	Liver_E14.5:44971400-44972540:Gm15545;Liver_E14.5:44971400-44972540:Irf3;Liver_E14.5:44971400-44972540:Bcl2l12;Liver_E14.5:44971400-44972540:Scaf1;Liver_E14.5:44971400-44972540:Rras;Liver_E14.5:44971400-44972540:Prr12;Liver_E14.5:44971400-44972540:Nosip;Liver_E14.5:44971400-44972540:Prrg2;Liver_E14.5:44971400-44972540:Rcn3;Liver_E14.5:44971400-44972540:Fcgrt
chr7	44971400	44973000	Liver_E14.5:44971400-44972540:Rps11;Liver_E14.5:44971400-44972540:Rpl13a;Liver_E14.5:44971400-44972540:Flt3l;Liver_E14.5:44971400-44972540:Pih1d1;Liver_E14.5:44971400-44972540:Aldh16a1;Liver_E14.5:44971400-44972540:Slc17a7;Liver_E14.5:44971400-44972540:Ccdc155;Liver_E14.5:44971400-44972540:Dkkl1;Liver_E14.5:44971400-44972540:Tead2;Liver_E14.5:44971400-44972540:Cd37
chr7	44971400	44973000	Liver_E14.5:44971400-44972540:Snrnp70;Liver_E14.5:44971400-44972540:Ruvbl2;Liver_E14.5:44971400-44972540:Ftl1;Liver_E14.5:44971400-44972540:Bax;Liver_E14.5:44971400-44972540:Nucb1;Liver_E14.5:44971400-44972540:Ppp1r15a;Th1:44971400-44972060:Zfp473;Th1:44971400-44972060:Il4i1;Th1:44971400-44972060:Akt1s1;Th1:44971400-44972060:Tbc1d17
chr7	44971400	44973000	Th1:44971400-44972060:Med25;Th1:44971400-44972060:Fuz;Th1:44971400-44972060:Ap2a1;Th1:44971400-44972060:Tsks;Th1:44971400-44972060:Cpt1c;Th1:44971400-44972060:Irf3;Th1:44971400-44972060:Bcl2l12;Th1:44971400-44972060:Scaf1;Th1:44971400-44972060:Rras;Th1:44971400-44972060:Prr12
chr7	44971400	44973000	Th1:44971400-44972060:Nosip;Th1:44971400-44972060:Rps11;Th1:44971400-44972060:Rpl13a;Th1:44971400-44972060:Pih1d1;Th1:44971400-44972060:Aldh16a1;Th1:44971400-44972060:Slc17a7;Th1:44971400-44972060:Dkkl1;Th1:44971400-44972060:Tead2;Th1:44971400-44972060:Cd37;Th1:44971400-44972060:Rpl14
chr7	44971400	44973000	Th1:44971400-44972060:Snrnp70;Th1:44971400-44972060:Bax
chr7	44973140	44973720	Cerebellum:44973140-44973720:Lrrc4b;Cerebellum:44973140-44973720:2310044H10Rik;Cerebellum:44973140-44973720:Kcnc3;Cerebellum:44973140-44973720:Vrk3;Cerebellum:44973140-44973720:Zfp473;Cerebellum:44973140-44973720:Nup62;Cerebellum:44973140-44973720:Il4i1;Cerebellum:44973140-44973720:Atf5;Cerebellum:44973140-44973720:Akt1s1;Cerebellum:44973140-44973720:Tbc1d17
chr7	44973140	44973720	Cerebellum:44973140-44973720:Pnkp;Cerebellum:44973140-44973720:Ptov1;Cerebellum:44973140-44973720:Med25;Cerebellum:44973140-44973720:Fuz;Cerebellum:44973140-44973720:Tsks;Cerebellum:44973140-44973720:Cpt1c;Cerebellum:44973140-44973720:Prmt1;Cerebellum:44973140-44973720:Gm15545;Cerebellum:44973140-44973720:Irf3;Cerebellum:44973140-44973720:Bcl2l12
chr7	44973140	44973720	Cerebellum:44973140-44973720:Scaf1;Cerebellum:44973140-44973720:Rras;Cerebellum:44973140-44973720:Prr12;Cerebellum:44973140-44973720:Nosip;Cerebellum:44973140-44973720:Prrg2;Cerebellum:44973140-44973720:Fcgrt;Cerebellum:44973140-44973720:Rps11;Cerebellum:44973140-44973720:Rpl13a;Cerebellum:44973140-44973720:Flt3l;Cerebellum:44973140-44973720:Pih1d1
chr7	44973140	44973720	Cerebellum:44973140-44973720:Aldh16a1;Cerebellum:44973140-44973720:Slc17a7;Cerebellum:44973140-44973720:Ccdc155;Cerebellum:44973140-44973720:Dkkl1;Cerebellum:44973140-44973720:Tead2;Cerebellum:44973140-44973720:Cd37;Cerebellum:44973140-44973720:Snrnp70;Cerebellum:44973140-44973720:AC151602.1;Cerebellum:44973140-44973720:Ftl1;Cerebellum:44973140-44973720:Nucb1
chr7	44973140	44973720	Cerebellum_neonate:44973140-44973720:Vrk3;Cerebellum_neonate:44973140-44973720:Tbc1d17;Cerebellum_neonate:44973140-44973720:Pnkp;Cerebellum_neonate:44973140-44973720:Ptov1;Cerebellum_neonate:44973140-44973720:Fuz;Cerebellum_neonate:44973140-44973720:Tsks;Cerebellum_neonate:44973140-44973720:Cpt1c;Cerebellum_neonate:44973140-44973720:Irf3;Cerebellum_neonate:44973140-44973720:Bcl2l12;Cerebellum_neonate:44973140-44973720:Scaf1
chr7	44973140	44973720	Cerebellum_neonate:44973140-44973720:Rras;Cerebellum_neonate:44973140-44973720:Prr12;Cerebellum_neonate:44973140-44973720:Nosip;Cerebellum_neonate:44973140-44973720:Prrg2;Cerebellum_neonate:44973140-44973720:Rcn3;Cerebellum_neonate:44973140-44973720:Fcgrt;Cerebellum_neonate:44973140-44973720:Rps11;Cerebellum_neonate:44973140-44973720:Rpl13a;Cerebellum_neonate:44973140-44973720:Pih1d1;Cerebellum_neonate:44973140-44973720:Aldh16a1
chr7	44973140	44973720	Cerebellum_neonate:44973140-44973720:Slc17a7;Cerebellum_neonate:44973140-44973720:Tead2;Cerebellum_neonate:44973140-44973720:Rpl14;Cerebellum_neonate:44973140-44973720:Snrnp70;G1E-ER4:44973140-44973720:2410002F23Rik;G1E-ER4:44973140-44973720:Josd2;G1E-ER4:44973140-44973720:2310044H10Rik;G1E-ER4:44973140-44973720:Pold1;G1E-ER4:44973140-44973720:Nr1h2;G1E-ER4:44973140-44973720:Vrk3
chr7	44973140	44973720	G1E-ER4:44973140-44973720:Zfp473;G1E-ER4:44973140-44973720:Nup62;G1E-ER4:44973140-44973720:Il4i1;G1E-ER4:44973140-44973720:Atf5;G1E-ER4:44973140-44973720:Akt1s1;G1E-ER4:44973140-44973720:Tbc1d17;G1E-ER4:44973140-44973720:Pnkp;G1E-ER4:44973140-44973720:Ptov1;G1E-ER4:44973140-44973720:Med25;G1E-ER4:44973140-44973720:Fuz
chr7	44973140	44973720	G1E-ER4:44973140-44973720:Ap2a1;G1E-ER4:44973140-44973720:Tsks;G1E-ER4:44973140-44973720:Prmt1;G1E-ER4:44973140-44973720:Gm15545;G1E-ER4:44973140-44973720:Irf3;G1E-ER4:44973140-44973720:Bcl2l12;G1E-ER4:44973140-44973720:Scaf1;G1E-ER4:44973140-44973720:Rras;G1E-ER4:44973140-44973720:Prr12;G1E-ER4:44973140-44973720:Nosip
chr7	44973140	44973720	G1E-ER4:44973140-44973720:Prrg2;G1E-ER4:44973140-44973720:Rcn3;G1E-ER4:44973140-44973720:Fcgrt;G1E-ER4:44973140-44973720:Rps11;G1E-ER4:44973140-44973720:Rpl13a;G1E-ER4:44973140-44973720:Flt3l;G1E-ER4:44973140-44973720:Aldh16a1;G1E-ER4:44973140-44973720:Slc17a7;G1E-ER4:44973140-44973720:Dkkl1;G1E-ER4:44973140-44973720:Tead2
chr7	44973140	44973720	G1E-ER4:44973140-44973720:Cd37;G1E-ER4:44973140-44973720:Snrnp70;G1E-ER4:44973140-44973720:Ruvbl2;G1E-ER4:44973140-44973720:AC151602.1;G1E-ER4:44973140-44973720:Ftl1;G1E-ER4:44973140-44973720:Bax;G1E-ER4:44973140-44973720:Nucb1;G1E-ER4:44973140-44973720:Ppp1r15a;G1E-ER4:44973140-44973720:Bcat2;G1E:44973140-44973720:2310044H10Rik
chr7	44973140	44973720	G1E:44973140-44973720:Pold1;G1E:44973140-44973720:Il4i1;G1E:44973140-44973720:Atf5;G1E:44973140-44973720:Akt1s1;G1E:44973140-44973720:Tbc1d17;G1E:44973140-44973720:Pnkp;G1E:44973140-44973720:Ptov1;G1E:44973140-44973720:Med25;G1E:44973140-44973720:Fuz;G1E:44973140-44973720:Tsks
chr7	44973140	44973720	G1E:44973140-44973720:Irf3;G1E:44973140-44973720:Bcl2l12;G1E:44973140-44973720:Scaf1;G1E:44973140-44973720:Rras;G1E:44973140-44973720:Prr12;G1E:44973140-44973720:Nosip;G1E:44973140-44973720:Prrg2;G1E:44973140-44973720:Rps11;G1E:44973140-44973720:Rpl13a;G1E:44973140-44973720:Pih1d1
chr7	44973140	44973720	G1E:44973140-44973720:Aldh16a1;G1E:44973140-44973720:Slc17a7;G1E:44973140-44973720:Cd37;G1E:44973140-44973720:Snrnp70;G1E:44973140-44973720:Ruvbl2;G1E:44973140-44973720:Bax;IPSC:44973140-44973720:Vrk3;IPSC:44973140-44973720:Akt1s1;IPSC:44973140-44973720:Tbc1d17;IPSC:44973140-44973720:Pnkp
chr7	44973140	44973720	IPSC:44973140-44973720:Ptov1;IPSC:44973140-44973720:Fuz;IPSC:44973140-44973720:Ap2a1;IPSC:44973140-44973720:Cpt1c;IPSC:44973140-44973720:Irf3;IPSC:44973140-44973720:Bcl2l12;IPSC:44973140-44973720:Rras;IPSC:44973140-44973720:Prr12;IPSC:44973140-44973720:Nosip;IPSC:44973140-44973720:Rcn3
chr7	44973140	44973720	IPSC:44973140-44973720:Fcgrt;IPSC:44973140-44973720:Rps11;IPSC:44973140-44973720:Rpl13a;IPSC:44973140-44973720:Aldh16a1;IPSC:44973140-44973720:Slc17a7;IPSC:44973140-44973720:Dkkl1;IPSC:44973140-44973720:Tead2;IPSC:44973140-44973720:Snrnp70;MC3T3-E1:44973140-44973720:Vrk3;MC3T3-E1:44973140-44973720:Tbc1d17
chr7	44973140	44973720	MC3T3-E1:44973140-44973720:Pnkp;MC3T3-E1:44973140-44973720:Ptov1;MC3T3-E1:44973140-44973720:Med25;MC3T3-E1:44973140-44973720:Ap2a1;MC3T3-E1:44973140-44973720:Tsks;MC3T3-E1:44973140-44973720:Cpt1c;MC3T3-E1:44973140-44973720:Irf3;MC3T3-E1:44973140-44973720:Bcl2l12;MC3T3-E1:44973140-44973720:Scaf1;MC3T3-E1:44973140-44973720:Rras
chr7	44973140	44973720	MC3T3-E1:44973140-44973720:Prr12;MC3T3-E1:44973140-44973720:Nosip;MC3T3-E1:44973140-44973720:Rcn3;MC3T3-E1:44973140-44973720:Rps11;MC3T3-E1:44973140-44973720:Rpl13a;MC3T3-E1:44973140-44973720:Pih1d1;MC3T3-E1:44973140-44973720:Aldh16a1;MC3T3-E1:44973140-44973720:Tead2;MC3T3-E1:44973140-44973720:Bax;Neuron_cortical:44973140-44973720:Akt1s1
chr7	44973140	44973720	Neuron_cortical:44973140-44973720:Tbc1d17;Neuron_cortical:44973140-44973720:Pnkp;Neuron_cortical:44973140-44973720:Ptov1;Neuron_cortical:44973140-44973720:Med25;Neuron_cortical:44973140-44973720:Fuz;Neuron_cortical:44973140-44973720:Cpt1c;Neuron_cortical:44973140-44973720:Irf3;Neuron_cortical:44973140-44973720:Bcl2l12;Neuron_cortical:44973140-44973720:Scaf1;Neuron_cortical:44973140-44973720:Rras
chr7	44973140	44973720	Neuron_cortical:44973140-44973720:Prr12;Neuron_cortical:44973140-44973720:Nosip;Neuron_cortical:44973140-44973720:Prrg2;Neuron_cortical:44973140-44973720:Fcgrt;Neuron_cortical:44973140-44973720:Aldh16a1;Neuron_cortical:44973140-44973720:Slc17a7;Neuron_cortical:44973140-44973720:Pth2;Neuron_cortical:44973140-44973720:Dkkl1;Neuron_cortical:44973140-44973720:Rpl14;Neuron_cortical:44973140-44973720:Snrnp70
chr7	44973140	44973720	Liver_E14.5:44973210-44973720:Vrk3;Liver_E14.5:44973210-44973720:Zfp473;Liver_E14.5:44973210-44973720:Il4i1;Liver_E14.5:44973210-44973720:Akt1s1;Liver_E14.5:44973210-44973720:Tbc1d17;Liver_E14.5:44973210-44973720:Pnkp;Liver_E14.5:44973210-44973720:Ptov1;Liver_E14.5:44973210-44973720:Med25;Liver_E14.5:44973210-44973720:Fuz;Liver_E14.5:44973210-44973720:Ap2a1
chr7	44973140	44973720	Liver_E14.5:44973210-44973720:Tsks;Liver_E14.5:44973210-44973720:Cpt1c;Liver_E14.5:44973210-44973720:Prmt1;Liver_E14.5:44973210-44973720:Gm15545;Liver_E14.5:44973210-44973720:Irf3;Liver_E14.5:44973210-44973720:Bcl2l12;Liver_E14.5:44973210-44973720:Scaf1;Liver_E14.5:44973210-44973720:Rras;Liver_E14.5:44973210-44973720:Prr12;Liver_E14.5:44973210-44973720:Nosip
chr7	44973140	44973720	Liver_E14.5:44973210-44973720:Prrg2;Liver_E14.5:44973210-44973720:Rcn3;Liver_E14.5:44973210-44973720:Fcgrt;Liver_E14.5:44973210-44973720:Rps11;Liver_E14.5:44973210-44973720:Rpl13a;Liver_E14.5:44973210-44973720:Flt3l;Liver_E14.5:44973210-44973720:Aldh16a1;Liver_E14.5:44973210-44973720:Slc17a7;Liver_E14.5:44973210-44973720:Ccdc155;Liver_E14.5:44973210-44973720:Dkkl1
chr7	44973140	44973720	Liver_E14.5:44973210-44973720:Tead2;Liver_E14.5:44973210-44973720:Cd37;Liver_E14.5:44973210-44973720:Snrnp70;Liver_E14.5:44973210-44973720:Ruvbl2;Liver_E14.5:44973210-44973720:Ftl1;Liver_E14.5:44973210-44973720:Bax;Liver_E14.5:44973210-44973720:Nucb1;Liver_E14.5:44973210-44973720:Ppp1r15a;3T3-L1:44973270-44973720:2310044H10Rik;3T3-L1:44973270-44973720:Nr1h2
chr7	44973140	44973720	3T3-L1:44973270-44973720:Vrk3;3T3-L1:44973270-44973720:Zfp473;3T3-L1:44973270-44973720:Il4i1;3T3-L1:44973270-44973720:Atf5;3T3-L1:44973270-44973720:Akt1s1;3T3-L1:44973270-44973720:Mir707;3T3-L1:44973270-44973720:Ptov1;3T3-L1:44973270-44973720:Med25;3T3-L1:44973270-44973720:Tsks;3T3-L1:44973270-44973720:Cpt1c
chr7	44973140	44973720	3T3-L1:44973270-44973720:Prmt1;3T3-L1:44973270-44973720:Gm15545;3T3-L1:44973270-44973720:Irf3;3T3-L1:44973270-44973720:Bcl2l12;3T3-L1:44973270-44973720:Scaf1;3T3-L1:44973270-44973720:Rras;3T3-L1:44973270-44973720:Prr12;3T3-L1:44973270-44973720:Nosip;3T3-L1:44973270-44973720:Prrg2;3T3-L1:44973270-44973720:Rcn3
chr7	44973140	44973720	3T3-L1:44973270-44973720:Fcgrt;3T3-L1:44973270-44973720:Rps11;3T3-L1:44973270-44973720:Snord35a;3T3-L1:44973270-44973720:Snord33;3T3-L1:44973270-44973720:Rpl13a;3T3-L1:44973270-44973720:Flt3l;3T3-L1:44973270-44973720:Pih1d1;3T3-L1:44973270-44973720:Aldh16a1;3T3-L1:44973270-44973720:Slc17a7;3T3-L1:44973270-44973720:Dkkl1
chr7	44973140	44973720	3T3-L1:44973270-44973720:Tead2;3T3-L1:44973270-44973720:Cd37;3T3-L1:44973270-44973720:Rpl14;3T3-L1:44973270-44973720:Snrnp70;3T3-L1:44973270-44973720:Gys1;3T3-L1:44973270-44973720:Ruvbl2;3T3-L1:44973270-44973720:AC151602.1;3T3-L1:44973270-44973720:Ftl1;3T3-L1:44973270-44973720:Bax;3T3-L1:44973270-44973720:Nucb1
chr7	44973140	44973720	Uterus:44973300-44973720:Il4i1;Uterus:44973300-44973720:Tbc1d17;Uterus:44973300-44973720:Pnkp;Uterus:44973300-44973720:Ptov1;Uterus:44973300-44973720:Med25;Uterus:44973300-44973720:Fuz;Uterus:44973300-44973720:Ap2a1;Uterus:44973300-44973720:Tsks;Uterus:44973300-44973720:Cpt1c;Uterus:44973300-44973720:Irf3
chr7	44973140	44973720	Uterus:44973300-44973720:Bcl2l12;Uterus:44973300-44973720:Scaf1;Uterus:44973300-44973720:Rras;Uterus:44973300-44973720:Nosip;Uterus:44973300-44973720:Prrg2;Uterus:44973300-44973720:Rcn3;Uterus:44973300-44973720:Rps11;Uterus:44973300-44973720:Rpl13a;Uterus:44973300-44973720:Pih1d1;Uterus:44973300-44973720:Aldh16a1
chr7	44973140	44973720	Uterus:44973300-44973720:Dkkl1;Uterus:44973300-44973720:Tead2;Uterus:44973300-44973720:Rpl14;Uterus:44973300-44973720:Snrnp70;Uterus:44973300-44973720:Ruvbl2;ESC_KH2:44973320-44973720:Vrk3;ESC_KH2:44973320-44973720:Akt1s1;ESC_KH2:44973320-44973720:Tbc1d17;ESC_KH2:44973320-44973720:Pnkp;ESC_KH2:44973320-44973720:Ptov1
chr7	44973140	44973720	ESC_KH2:44973320-44973720:Fuz;ESC_KH2:44973320-44973720:Ap2a1;ESC_KH2:44973320-44973720:Tsks;ESC_KH2:44973320-44973720:Cpt1c;ESC_KH2:44973320-44973720:Irf3;ESC_KH2:44973320-44973720:Bcl2l12;ESC_KH2:44973320-44973720:Scaf1;ESC_KH2:44973320-44973720:Rras;ESC_KH2:44973320-44973720:Prr12;ESC_KH2:44973320-44973720:Nosip
chr7	44973140	44973720	ESC_KH2:44973320-44973720:Rcn3;ESC_KH2:44973320-44973720:Rps11;ESC_KH2:44973320-44973720:Rpl13a;ESC_KH2:44973320-44973720:Pih1d1;ESC_KH2:44973320-44973720:Aldh16a1;ESC_KH2:44973320-44973720:Slc17a7;ESC_KH2:44973320-44973720:Pth2;ESC_KH2:44973320-44973720:Dkkl1;ESC_KH2:44973320-44973720:Tead2;ESC_KH2:44973320-44973720:Rpl14
chr7	44973140	44973720	ESC_KH2:44973320-44973720:Snrnp70;ESC_KH2:44973320-44973720:Ruvbl2;ESC_KH2:44973320-44973720:Bax;NPC:44973350-44973720:Lrrc4b;NPC:44973350-44973720:Nr1h2;NPC:44973350-44973720:Myh14;NPC:44973350-44973720:Vrk3;NPC:44973350-44973720:Zfp473;NPC:44973350-44973720:Nup62;NPC:44973350-44973720:Il4i1
chr7	44973140	44973720	NPC:44973350-44973720:Atf5;NPC:44973350-44973720:Akt1s1;NPC:44973350-44973720:Mir707;NPC:44973350-44973720:Pnkp;NPC:44973350-44973720:Ptov1;NPC:44973350-44973720:Med25;NPC:44973350-44973720:Fuz;NPC:44973350-44973720:Cpt1c;NPC:44973350-44973720:Prmt1;NPC:44973350-44973720:Gm15545
chr7	44973140	44973720	NPC:44973350-44973720:Irf3;NPC:44973350-44973720:Bcl2l12;NPC:44973350-44973720:Scaf1;NPC:44973350-44973720:Rras;NPC:44973350-44973720:Prr12;NPC:44973350-44973720:Nosip;NPC:44973350-44973720:Prrg2;NPC:44973350-44973720:Fcgrt;NPC:44973350-44973720:Snord35b;NPC:44973350-44973720:Rps11
chr7	44973140	44973720	NPC:44973350-44973720:Snord35a;NPC:44973350-44973720:Snord34;NPC:44973350-44973720:Snord33;NPC:44973350-44973720:Rpl13a;NPC:44973350-44973720:Flt3l;NPC:44973350-44973720:Pih1d1;NPC:44973350-44973720:Aldh16a1;NPC:44973350-44973720:Slc17a7;NPC:44973350-44973720:Ccdc155;NPC:44973350-44973720:Dkkl1
chr7	44973140	44973720	NPC:44973350-44973720:Tead2;NPC:44973350-44973720:Cd37;NPC:44973350-44973720:Trpm4;NPC:44973350-44973720:Snrnp70;NPC:44973350-44973720:Ruvbl2;NPC:44973350-44973720:AC151602.1;NPC:44973350-44973720:Ftl1;NPC:44973350-44973720:Bax;Forelimb_bud_embryo:44973440-44973720:Tbc1d17;Forelimb_bud_embryo:44973440-44973720:Pnkp
chr7	44973140	44973720	Forelimb_bud_embryo:44973440-44973720:Ptov1;Forelimb_bud_embryo:44973440-44973720:Fuz;Forelimb_bud_embryo:44973440-44973720:Ap2a1;Forelimb_bud_embryo:44973440-44973720:Tsks;Forelimb_bud_embryo:44973440-44973720:Cpt1c;Forelimb_bud_embryo:44973440-44973720:Irf3;Forelimb_bud_embryo:44973440-44973720:Bcl2l12;Forelimb_bud_embryo:44973440-44973720:Scaf1;Forelimb_bud_embryo:44973440-44973720:Prr12;Forelimb_bud_embryo:44973440-44973720:Nosip
chr7	44973140	44973720	Forelimb_bud_embryo:44973440-44973720:Prrg2;Forelimb_bud_embryo:44973440-44973720:Rcn3;Forelimb_bud_embryo:44973440-44973720:Fcgrt;Forelimb_bud_embryo:44973440-44973720:Rps11;Forelimb_bud_embryo:44973440-44973720:Rpl13a;Forelimb_bud_embryo:44973440-44973720:Aldh16a1;Forelimb_bud_embryo:44973440-44973720:Dkkl1;Forelimb_bud_embryo:44973440-44973720:Tead2;Forelimb_bud_embryo:44973440-44973720:Cd37;Forelimb_bud_embryo:44973440-44973720:Snrnp70
chr7	44973140	44973720	Olfactory_bulb:44973470-44973720:Vrk3;Olfactory_bulb:44973470-44973720:Il4i1;Olfactory_bulb:44973470-44973720:Pnkp;Olfactory_bulb:44973470-44973720:Ptov1;Olfactory_bulb:44973470-44973720:Med25;Olfactory_bulb:44973470-44973720:Fuz;Olfactory_bulb:44973470-44973720:Ap2a1;Olfactory_bulb:44973470-44973720:Cpt1c;Olfactory_bulb:44973470-44973720:Irf3;Olfactory_bulb:44973470-44973720:Bcl2l12
chr7	44973140	44973720	Olfactory_bulb:44973470-44973720:Rras;Olfactory_bulb:44973470-44973720:Prr12;Olfactory_bulb:44973470-44973720:Nosip;Olfactory_bulb:44973470-44973720:Rcn3;Olfactory_bulb:44973470-44973720:Fcgrt;Olfactory_bulb:44973470-44973720:Rps11;Olfactory_bulb:44973470-44973720:Rpl13a;Olfactory_bulb:44973470-44973720:Rpl14;Hindbrain_E11.5:44973530-44973720:Akt1s1;Hindbrain_E11.5:44973530-44973720:Pnkp
chr7	44973140	44973720	Hindbrain_E11.5:44973530-44973720:Med25;Hindbrain_E11.5:44973530-44973720:Fuz;Hindbrain_E11.5:44973530-44973720:Ap2a1;Hindbrain_E11.5:44973530-44973720:Tsks;Hindbrain_E11.5:44973530-44973720:Cpt1c;Hindbrain_E11.5:44973530-44973720:Irf3;Hindbrain_E11.5:44973530-44973720:Bcl2l12;Hindbrain_E11.5:44973530-44973720:Rras;Hindbrain_E11.5:44973530-44973720:Prr12;Hindbrain_E11.5:44973530-44973720:Nosip
chr7	44973140	44973720	Hindbrain_E11.5:44973530-44973720:Prrg2;Hindbrain_E11.5:44973530-44973720:Rcn3;Hindbrain_E11.5:44973530-44973720:Fcgrt;Hindbrain_E11.5:44973530-44973720:Rpl13a;Hindbrain_E11.5:44973530-44973720:Aldh16a1;Hindbrain_E11.5:44973530-44973720:Dkkl1;Hindbrain_E11.5:44973530-44973720:Tead2;Hindbrain_E11.5:44973530-44973720:Rpl14;Hindbrain_E11.5:44973530-44973720:Snrnp70
chr7	44973880	44974590	3T3-L1:44973880-44974590:2310044H10Rik;3T3-L1:44973880-44974590:Nr1h2;3T3-L1:44973880-44974590:Vrk3;3T3-L1:44973880-44974590:Il4i1;3T3-L1:44973880-44974590:Atf5;3T3-L1:44973880-44974590:Akt1s1;3T3-L1:44973880-44974590:Mir707;3T3-L1:44973880-44974590:Ptov1;3T3-L1:44973880-44974590:Ap2a1;3T3-L1:44973880-44974590:Cpt1c
chr7	44973880	44974590	3T3-L1:44973880-44974590:Prmt1;3T3-L1:44973880-44974590:Gm15545;3T3-L1:44973880-44974590:Irf3;3T3-L1:44973880-44974590:Bcl2l12;3T3-L1:44973880-44974590:Scaf1;3T3-L1:44973880-44974590:Rras;3T3-L1:44973880-44974590:Prr12;3T3-L1:44973880-44974590:Nosip;3T3-L1:44973880-44974590:Prrg2;3T3-L1:44973880-44974590:Rcn3
chr7	44973880	44974590	3T3-L1:44973880-44974590:Fcgrt;3T3-L1:44973880-44974590:Rps11;3T3-L1:44973880-44974590:Rpl13a;3T3-L1:44973880-44974590:Flt3l;3T3-L1:44973880-44974590:Pih1d1;3T3-L1:44973880-44974590:Aldh16a1;3T3-L1:44973880-44974590:Slc17a7;3T3-L1:44973880-44974590:Dkkl1;3T3-L1:44973880-44974590:Tead2;3T3-L1:44973880-44974590:Cd37
chr7	44973880	44974590	3T3-L1:44973880-44974590:Rpl14;3T3-L1:44973880-44974590:Snrnp70;3T3-L1:44973880-44974590:Gys1;3T3-L1:44973880-44974590:Ruvbl2;3T3-L1:44973880-44974590:Ftl1;3T3-L1:44973880-44974590:Bax;3T3-L1:44973880-44974590:Nucb1;BAT:44973880-44974590:Mir707;BAT:44973880-44974590:Ptov1;BAT:44973880-44974590:Med25
chr7	44973880	44974590	BAT:44973880-44974590:Fuz;BAT:44973880-44974590:Prmt1;BAT:44973880-44974590:Gm15545;BAT:44973880-44974590:Irf3;BAT:44973880-44974590:Bcl2l12;BAT:44973880-44974590:Scaf1;BAT:44973880-44974590:Rras;BAT:44973880-44974590:Prr12;BAT:44973880-44974590:Nosip;BAT:44973880-44974590:Prrg2
chr7	44973880	44974590	BAT:44973880-44974590:Rcn3;BAT:44973880-44974590:Fcgrt;BAT:44973880-44974590:Rps11;BAT:44973880-44974590:Snord35a;BAT:44973880-44974590:Snord33;BAT:44973880-44974590:Snord32a;BAT:44973880-44974590:Rpl13a;CH12:44973880-44974590:Zfp473;CH12:44973880-44974590:Tbc1d17;CH12:44973880-44974590:Fuz
chr7	44973880	44974590	CH12:44973880-44974590:Ap2a1;CH12:44973880-44974590:Bcl2l12;CH12:44973880-44974590:Scaf1;CH12:44973880-44974590:Rras;CH12:44973880-44974590:Nosip;CH12:44973880-44974590:Rpl13a;CH12:44973880-44974590:Aldh16a1;CH12:44973880-44974590:Rpl14;CH12:44973880-44974590:Snrnp70;CH12:44973880-44974590:Ruvbl2
chr7	44973880	44974590	CH12:44973880-44974590:Bax;Cerebellum:44973880-44974590:Lrrc4b;Cerebellum:44973880-44974590:2310044H10Rik;Cerebellum:44973880-44974590:Kcnc3;Cerebellum:44973880-44974590:Vrk3;Cerebellum:44973880-44974590:Nup62;Cerebellum:44973880-44974590:Atf5;Cerebellum:44973880-44974590:Akt1s1;Cerebellum:44973880-44974590:Pnkp;Cerebellum:44973880-44974590:Ptov1
chr7	44973880	44974590	Cerebellum:44973880-44974590:Med25;Cerebellum:44973880-44974590:Fuz;Cerebellum:44973880-44974590:Cpt1c;Cerebellum:44973880-44974590:Prmt1;Cerebellum:44973880-44974590:Gm15545;Cerebellum:44973880-44974590:Irf3;Cerebellum:44973880-44974590:Bcl2l12;Cerebellum:44973880-44974590:Scaf1;Cerebellum:44973880-44974590:Rras;Cerebellum:44973880-44974590:Prr12
chr7	44973880	44974590	Cerebellum:44973880-44974590:Nosip;Cerebellum:44973880-44974590:Prrg2;Cerebellum:44973880-44974590:Rps11;Cerebellum:44973880-44974590:Rpl13a;Cerebellum:44973880-44974590:Flt3l;Cerebellum:44973880-44974590:Pih1d1;Cerebellum:44973880-44974590:Aldh16a1;Cerebellum:44973880-44974590:Slc17a7;Cerebellum:44973880-44974590:Ccdc155;Cerebellum:44973880-44974590:Dkkl1
chr7	44973880	44974590	Cerebellum:44973880-44974590:Tead2;Cerebellum:44973880-44974590:Cd37;Cerebellum:44973880-44974590:Snrnp70;Cerebellum:44973880-44974590:Ftl1;Cerebellum:44973880-44974590:Nucb1;Cerebellum_neonate:44973880-44974590:Vrk3;Cerebellum_neonate:44973880-44974590:Zfp473;Cerebellum_neonate:44973880-44974590:Tbc1d17;Cerebellum_neonate:44973880-44974590:Pnkp;Cerebellum_neonate:44973880-44974590:Fuz
chr7	44973880	44974590	Cerebellum_neonate:44973880-44974590:Cpt1c;Cerebellum_neonate:44973880-44974590:Bcl2l12;Cerebellum_neonate:44973880-44974590:Scaf1;Cerebellum_neonate:44973880-44974590:Rras;Cerebellum_neonate:44973880-44974590:Prr12;Cerebellum_neonate:44973880-44974590:Nosip;Cerebellum_neonate:44973880-44974590:Prrg2;Cerebellum_neonate:44973880-44974590:Rcn3;Cerebellum_neonate:44973880-44974590:Fcgrt;Cerebellum_neonate:44973880-44974590:Rps11
chr7	44973880	44974590	Cerebellum_neonate:44973880-44974590:Rpl13a;Cerebellum_neonate:44973880-44974590:Pih1d1;Cerebellum_neonate:44973880-44974590:Aldh16a1;Cerebellum_neonate:44973880-44974590:Slc17a7;Cerebellum_neonate:44973880-44974590:Tead2;Cerebellum_neonate:44973880-44974590:Rpl14;Cerebellum_neonate:44973880-44974590:Snrnp70;ESC_Bruce4:44973880-44974590:Vrk3;ESC_Bruce4:44973880-44974590:Nup62;ESC_Bruce4:44973880-44974590:Akt1s1
chr7	44973880	44974590	ESC_Bruce4:44973880-44974590:Tbc1d17;ESC_Bruce4:44973880-44974590:Mir707;ESC_Bruce4:44973880-44974590:Pnkp;ESC_Bruce4:44973880-44974590:Ptov1;ESC_Bruce4:44973880-44974590:Med25;ESC_Bruce4:44973880-44974590:Fuz;ESC_Bruce4:44973880-44974590:Tsks;ESC_Bruce4:44973880-44974590:Cpt1c;ESC_Bruce4:44973880-44974590:Prmt1;ESC_Bruce4:44973880-44974590:Gm15545
chr7	44973880	44974590	ESC_Bruce4:44973880-44974590:Irf3;ESC_Bruce4:44973880-44974590:Scaf1;ESC_Bruce4:44973880-44974590:Rras;ESC_Bruce4:44973880-44974590:Prr12;ESC_Bruce4:44973880-44974590:Nosip;ESC_Bruce4:44973880-44974590:Prrg2;ESC_Bruce4:44973880-44974590:Rcn3;ESC_Bruce4:44973880-44974590:Snord35b;ESC_Bruce4:44973880-44974590:Rps11;ESC_Bruce4:44973880-44974590:Snord33
chr7	44973880	44974590	ESC_Bruce4:44973880-44974590:Snord32a;ESC_Bruce4:44973880-44974590:Rpl13a;ESC_Bruce4:44973880-44974590:Dkkl1;ESC_Bruce4:44973880-44974590:Cd37;ESC_Bruce4:44973880-44974590:Rpl14;ESC_Bruce4:44973880-44974590:Hrc;ESC_J1:44973880-44974590:Med25;ESC_J1:44973880-44974590:Fuz;ESC_J1:44973880-44974590:Irf3;ESC_J1:44973880-44974590:Bcl2l12
chr7	44973880	44974590	ESC_J1:44973880-44974590:Nosip;ESC_J1:44973880-44974590:Prrg2;ESC_J1:44973880-44974590:Rps11;ESC_J1:44973880-44974590:Rpl13a;ESC_J1:44973880-44974590:Pih1d1;ESC_J1:44973880-44974590:Aldh16a1;ESC_J1:44973880-44974590:Tead2;ESC_J1:44973880-44974590:Rpl14;ESC_J1:44973880-44974590:Snrnp70;ESC_KH2:44973880-44974590:Tbc1d17
chr7	44973880	44974590	ESC_KH2:44973880-44974590:Ptov1;ESC_KH2:44973880-44974590:Fuz;ESC_KH2:44973880-44974590:Cpt1c;ESC_KH2:44973880-44974590:Bcl2l12;ESC_KH2:44973880-44974590:Scaf1;ESC_KH2:44973880-44974590:Rras;ESC_KH2:44973880-44974590:Prr12;ESC_KH2:44973880-44974590:Nosip;ESC_KH2:44973880-44974590:Rps11;ESC_KH2:44973880-44974590:Rpl13a
chr7	44973880	44974590	ESC_KH2:44973880-44974590:Pih1d1;ESC_KH2:44973880-44974590:Aldh16a1;ESC_KH2:44973880-44974590:Slc17a7;ESC_KH2:44973880-44974590:Pth2;ESC_KH2:44973880-44974590:Dkkl1;ESC_KH2:44973880-44974590:Tead2;ESC_KH2:44973880-44974590:Rpl14;ESC_KH2:44973880-44974590:Snrnp70;ESC_KH2:44973880-44974590:Ruvbl2;ESC_KH2:44973880-44974590:Bax
chr7	44973880	44974590	ESC_KH2:44973880-44974590:Bcat2;EpiLC:44973880-44974590:Ptov1;EpiLC:44973880-44974590:Fuz;EpiLC:44973880-44974590:Tsks;EpiLC:44973880-44974590:Cpt1c;EpiLC:44973880-44974590:Bcl2l12;EpiLC:44973880-44974590:Rras;EpiLC:44973880-44974590:Prr12;EpiLC:44973880-44974590:Aldh16a1;EpiLC:44973880-44974590:Slc17a7
chr7	44973880	44974590	EpiLC:44973880-44974590:Ccdc155;EpiLC:44973880-44974590:Tead2;EpiLC:44973880-44974590:Cd37;EpiLC:44973880-44974590:Snrnp70;EpiLC:44973880-44974590:Ruvbl2;EpiLC:44973880-44974590:Bax;Forelimb_bud_embryo:44973880-44974590:Tbc1d17;Forelimb_bud_embryo:44973880-44974590:Pnkp;Forelimb_bud_embryo:44973880-44974590:Ptov1;Forelimb_bud_embryo:44973880-44974590:Fuz
chr7	44973880	44974590	Forelimb_bud_embryo:44973880-44974590:Ap2a1;Forelimb_bud_embryo:44973880-44974590:Cpt1c;Forelimb_bud_embryo:44973880-44974590:Bcl2l12;Forelimb_bud_embryo:44973880-44974590:Scaf1;Forelimb_bud_embryo:44973880-44974590:Nosip;Forelimb_bud_embryo:44973880-44974590:Prrg2;Forelimb_bud_embryo:44973880-44974590:Rps11;Forelimb_bud_embryo:44973880-44974590:Rpl13a;Forelimb_bud_embryo:44973880-44974590:Aldh16a1;Forelimb_bud_embryo:44973880-44974590:Tead2
chr7	44973880	44974590	Forelimb_bud_embryo:44973880-44974590:Cd37;Forelimb_bud_embryo:44973880-44974590:Snrnp70;G1E-ER4:44973880-44974590:Josd2;G1E-ER4:44973880-44974590:2310044H10Rik;G1E-ER4:44973880-44974590:Pold1;G1E-ER4:44973880-44974590:Nr1h2;G1E-ER4:44973880-44974590:Vrk3;G1E-ER4:44973880-44974590:Zfp473;G1E-ER4:44973880-44974590:Nup62;G1E-ER4:44973880-44974590:Il4i1
chr7	44973880	44974590	G1E-ER4:44973880-44974590:Atf5;G1E-ER4:44973880-44974590:Akt1s1;G1E-ER4:44973880-44974590:Tbc1d17;G1E-ER4:44973880-44974590:Pnkp;G1E-ER4:44973880-44974590:Ptov1;G1E-ER4:44973880-44974590:Med25;G1E-ER4:44973880-44974590:Fuz;G1E-ER4:44973880-44974590:Ap2a1;G1E-ER4:44973880-44974590:Prmt1;G1E-ER4:44973880-44974590:Gm15545
chr7	44973880	44974590	G1E-ER4:44973880-44974590:Irf3;G1E-ER4:44973880-44974590:Bcl2l12;G1E-ER4:44973880-44974590:Scaf1;G1E-ER4:44973880-44974590:Rras;G1E-ER4:44973880-44974590:Prr12;G1E-ER4:44973880-44974590:Nosip;G1E-ER4:44973880-44974590:Prrg2;G1E-ER4:44973880-44974590:Rcn3;G1E-ER4:44973880-44974590:Fcgrt;G1E-ER4:44973880-44974590:Rps11
chr7	44973880	44974590	G1E-ER4:44973880-44974590:Rpl13a;G1E-ER4:44973880-44974590:Pih1d1;G1E-ER4:44973880-44974590:Slc17a7;G1E-ER4:44973880-44974590:Tead2;G1E-ER4:44973880-44974590:Gys1;G1E-ER4:44973880-44974590:Ruvbl2;G1E-ER4:44973880-44974590:Ftl1;G1E-ER4:44973880-44974590:Bax;G1E-ER4:44973880-44974590:Nucb1;G1E-ER4:44973880-44974590:Hsd17b14
chr7	44973880	44974590	G1E-ER4:44973880-44974590:Bcat2;G1E:44973880-44974590:2310044H10Rik;G1E:44973880-44974590:Pold1;G1E:44973880-44974590:Il4i1;G1E:44973880-44974590:Atf5;G1E:44973880-44974590:Akt1s1;G1E:44973880-44974590:Tbc1d17;G1E:44973880-44974590:Ptov1;G1E:44973880-44974590:Med25;G1E:44973880-44974590:Scaf1
chr7	44973880	44974590	G1E:44973880-44974590:Rras;G1E:44973880-44974590:Prr12;G1E:44973880-44974590:Nosip;G1E:44973880-44974590:Prrg2;G1E:44973880-44974590:Rps11;G1E:44973880-44974590:Rpl13a;G1E:44973880-44974590:Pih1d1;G1E:44973880-44974590:Aldh16a1;G1E:44973880-44974590:Slc17a7;G1E:44973880-44974590:Snrnp70
chr7	44973880	44974590	G1E:44973880-44974590:Ruvbl2;G1E:44973880-44974590:Bax;Heart:44973880-44974590:Lrrc4b;Heart:44973880-44974590:Vrk3;Heart:44973880-44974590:Tbc1d17;Heart:44973880-44974590:Fuz;Heart:44973880-44974590:Ap2a1;Heart:44973880-44974590:Cpt1c;Heart:44973880-44974590:Prmt1;Heart:44973880-44974590:Gm15545
chr7	44973880	44974590	Heart:44973880-44974590:Bcl2l12;Heart:44973880-44974590:Scaf1;Heart:44973880-44974590:Rras;Heart:44973880-44974590:Nosip;Heart:44973880-44974590:Fcgrt;Heart:44973880-44974590:Snord35b;Heart:44973880-44974590:Rps11;Heart:44973880-44974590:Snord32a;Heart:44973880-44974590:Rpl13a;Heart:44973880-44974590:Flt3l
chr7	44973880	44974590	Heart:44973880-44974590:Pih1d1;Heart:44973880-44974590:Aldh16a1;Heart:44973880-44974590:Slc17a7;Heart:44973880-44974590:Tead2;Heart:44973880-44974590:Hrc;Heart:44973880-44974590:Gys1;Heart:44973880-44974590:Ftl1;Heart:44973880-44974590:Nucb1;Hindbrain_E11.5:44973880-44974590:Zfp473;Hindbrain_E11.5:44973880-44974590:Fuz
chr7	44973880	44974590	Hindbrain_E11.5:44973880-44974590:Ap2a1;Hindbrain_E11.5:44973880-44974590:Cpt1c;Hindbrain_E11.5:44973880-44974590:Bcl2l12;Hindbrain_E11.5:44973880-44974590:Rras;Hindbrain_E11.5:44973880-44974590:Prr12;Hindbrain_E11.5:44973880-44974590:Prrg2;Hindbrain_E11.5:44973880-44974590:Rpl13a;Hindbrain_E11.5:44973880-44974590:Slc17a7;Hindbrain_E11.5:44973880-44974590:Rpl14;Hindbrain_E11.5:44973880-44974590:Snrnp70
chr7	44973880	44974590	IPSC:44973880-44974590:Zfp473;IPSC:44973880-44974590:Tbc1d17;IPSC:44973880-44974590:Pnkp;IPSC:44973880-44974590:Ptov1;IPSC:44973880-44974590:Fuz;IPSC:44973880-44974590:Cpt1c;IPSC:44973880-44974590:Irf3;IPSC:44973880-44974590:Bcl2l12;IPSC:44973880-44974590:Rras;IPSC:44973880-44974590:Prr12
chr7	44973880	44974590	IPSC:44973880-44974590:Nosip;IPSC:44973880-44974590:Rpl13a;IPSC:44973880-44974590:Slc17a7;IPSC:44973880-44974590:Tead2;IPSC:44973880-44974590:Snrnp70;IPSC:44973880-44974590:Ruvbl2;Limb_E11.5:44973880-44974590:Josd2;Limb_E11.5:44973880-44974590:2310044H10Rik;Limb_E11.5:44973880-44974590:Pold1;Limb_E11.5:44973880-44974590:Nr1h2
chr7	44973880	44974590	Limb_E11.5:44973880-44974590:Vrk3;Limb_E11.5:44973880-44974590:Zfp473;Limb_E11.5:44973880-44974590:Nup62;Limb_E11.5:44973880-44974590:Il4i1;Limb_E11.5:44973880-44974590:Atf5;Limb_E11.5:44973880-44974590:Akt1s1;Limb_E11.5:44973880-44974590:Tbc1d17;Limb_E11.5:44973880-44974590:Pnkp;Limb_E11.5:44973880-44974590:Ptov1;Limb_E11.5:44973880-44974590:Med25
chr7	44973880	44974590	Limb_E11.5:44973880-44974590:Fuz;Limb_E11.5:44973880-44974590:Cpt1c;Limb_E11.5:44973880-44974590:Prmt1;Limb_E11.5:44973880-44974590:Gm15545;Limb_E11.5:44973880-44974590:Irf3;Limb_E11.5:44973880-44974590:Bcl2l12;Limb_E11.5:44973880-44974590:Scaf1;Limb_E11.5:44973880-44974590:Rras;Limb_E11.5:44973880-44974590:Prr12;Limb_E11.5:44973880-44974590:Nosip
chr7	44973880	44974590	Limb_E11.5:44973880-44974590:Prrg2;Limb_E11.5:44973880-44974590:Rcn3;Limb_E11.5:44973880-44974590:Fcgrt;Limb_E11.5:44973880-44974590:Rps11;Limb_E11.5:44973880-44974590:Rpl13a;Limb_E11.5:44973880-44974590:Flt3l;Limb_E11.5:44973880-44974590:Pih1d1;Limb_E11.5:44973880-44974590:Aldh16a1;Limb_E11.5:44973880-44974590:Slc17a7;Limb_E11.5:44973880-44974590:Ccdc155
chr7	44973880	44974590	Limb_E11.5:44973880-44974590:Dkkl1;Limb_E11.5:44973880-44974590:Tead2;Limb_E11.5:44973880-44974590:Cd37;Limb_E11.5:44973880-44974590:Gys1;Limb_E11.5:44973880-44974590:Ruvbl2;Limb_E11.5:44973880-44974590:Ftl1;Limb_E11.5:44973880-44974590:Bax;Limb_E11.5:44973880-44974590:Nucb1;Limb_E11.5:44973880-44974590:Bcat2;Liver_E14.5:44973880-44974590:Vrk3
chr7	44973880	44974590	Liver_E14.5:44973880-44974590:Nup62;Liver_E14.5:44973880-44974590:Tbc1d17;Liver_E14.5:44973880-44974590:Pnkp;Liver_E14.5:44973880-44974590:Ptov1;Liver_E14.5:44973880-44974590:Fuz;Liver_E14.5:44973880-44974590:Ap2a1;Liver_E14.5:44973880-44974590:Cpt1c;Liver_E14.5:44973880-44974590:Prmt1;Liver_E14.5:44973880-44974590:Gm15545;Liver_E14.5:44973880-44974590:Irf3
chr7	44973880	44974590	Liver_E14.5:44973880-44974590:Bcl2l12;Liver_E14.5:44973880-44974590:Scaf1;Liver_E14.5:44973880-44974590:Rras;Liver_E14.5:44973880-44974590:Prr12;Liver_E14.5:44973880-44974590:Nosip;Liver_E14.5:44973880-44974590:Prrg2;Liver_E14.5:44973880-44974590:Rcn3;Liver_E14.5:44973880-44974590:Rps11;Liver_E14.5:44973880-44974590:Rpl13a;Liver_E14.5:44973880-44974590:Flt3l
chr7	44973880	44974590	Liver_E14.5:44973880-44974590:Pih1d1;Liver_E14.5:44973880-44974590:Slc17a7;Liver_E14.5:44973880-44974590:Dkkl1;Liver_E14.5:44973880-44974590:Tead2;Liver_E14.5:44973880-44974590:Cd37;Liver_E14.5:44973880-44974590:Ruvbl2;Liver_E14.5:44973880-44974590:Ftl1;Liver_E14.5:44973880-44974590:Bax;Liver_E14.5:44973880-44974590:Nucb1;MC3T3-E1:44973880-44974590:Zfp473
chr7	44973880	44974590	MC3T3-E1:44973880-44974590:Pnkp;MC3T3-E1:44973880-44974590:Ap2a1;MC3T3-E1:44973880-44974590:Cpt1c;MC3T3-E1:44973880-44974590:Irf3;MC3T3-E1:44973880-44974590:Bcl2l12;MC3T3-E1:44973880-44974590:Rras;MC3T3-E1:44973880-44974590:Rcn3;MC3T3-E1:44973880-44974590:Rps11;MC3T3-E1:44973880-44974590:Rpl13a;MC3T3-E1:44973880-44974590:Pih1d1
chr7	44973880	44974590	MC3T3-E1:44973880-44974590:Aldh16a1;MC3T3-E1:44973880-44974590:Tead2;MC3T3-E1:44973880-44974590:Bax;NPC:44973880-44974590:Lrrc4b;NPC:44973880-44974590:Vrk3;NPC:44973880-44974590:Zfp473;NPC:44973880-44974590:Nup62;NPC:44973880-44974590:Il4i1;NPC:44973880-44974590:Atf5;NPC:44973880-44974590:Akt1s1
chr7	44973880	44974590	NPC:44973880-44974590:Mir707;NPC:44973880-44974590:Pnkp;NPC:44973880-44974590:Ptov1;NPC:44973880-44974590:Med25;NPC:44973880-44974590:Fuz;NPC:44973880-44974590:Cpt1c;NPC:44973880-44974590:Prmt1;NPC:44973880-44974590:Irf3;NPC:44973880-44974590:Scaf1;NPC:44973880-44974590:Rras
chr7	44973880	44974590	NPC:44973880-44974590:Prr12;NPC:44973880-44974590:Nosip;NPC:44973880-44974590:Prrg2;NPC:44973880-44974590:Snord35b;NPC:44973880-44974590:Rps11;NPC:44973880-44974590:Snord34;NPC:44973880-44974590:Snord32a;NPC:44973880-44974590:Rpl13a;NPC:44973880-44974590:Flt3l;NPC:44973880-44974590:Pih1d1
chr7	44973880	44974590	NPC:44973880-44974590:Aldh16a1;NPC:44973880-44974590:Slc17a7;NPC:44973880-44974590:Ccdc155;NPC:44973880-44974590:Dkkl1;NPC:44973880-44974590:Tead2;NPC:44973880-44974590:Cd37;NPC:44973880-44974590:Ruvbl2;NPC:44973880-44974590:Ftl1;NPC:44973880-44974590:Bax;Neuron_cortical:44973880-44974590:Atf5
chr7	44973880	44974590	Neuron_cortical:44973880-44974590:Tbc1d17;Neuron_cortical:44973880-44974590:Pnkp;Neuron_cortical:44973880-44974590:Ptov1;Neuron_cortical:44973880-44974590:Med25;Neuron_cortical:44973880-44974590:Fuz;Neuron_cortical:44973880-44974590:Cpt1c;Neuron_cortical:44973880-44974590:Irf3;Neuron_cortical:44973880-44974590:Bcl2l12;Neuron_cortical:44973880-44974590:Scaf1;Neuron_cortical:44973880-44974590:Prr12
chr7	44973880	44974590	Neuron_cortical:44973880-44974590:Nosip;Neuron_cortical:44973880-44974590:Prrg2;Neuron_cortical:44973880-44974590:Pih1d1;Neuron_cortical:44973880-44974590:Rpl14;Neuron_cortical:44973880-44974590:Snrnp70;Olfactory_bulb:44973880-44974590:Vrk3;Olfactory_bulb:44973880-44974590:Pnkp;Olfactory_bulb:44973880-44974590:Med25;Olfactory_bulb:44973880-44974590:Fuz;Olfactory_bulb:44973880-44974590:Ap2a1
chr7	44973880	44974590	Olfactory_bulb:44973880-44974590:Cpt1c;Olfactory_bulb:44973880-44974590:Irf3;Olfactory_bulb:44973880-44974590:Bcl2l12;Olfactory_bulb:44973880-44974590:Rras;Olfactory_bulb:44973880-44974590:Prr12;Olfactory_bulb:44973880-44974590:Nosip;Olfactory_bulb:44973880-44974590:Rps11;Olfactory_bulb:44973880-44974590:Rpl13a;Olfactory_bulb:44973880-44974590:Rpl14;Uterus:44973880-44974590:Tbc1d17
chr7	44973880	44974590	Uterus:44973880-44974590:Ptov1;Uterus:44973880-44974590:Med25;Uterus:44973880-44974590:Fuz;Uterus:44973880-44974590:Ap2a1;Uterus:44973880-44974590:Cpt1c;Uterus:44973880-44974590:Irf3;Uterus:44973880-44974590:Bcl2l12;Uterus:44973880-44974590:Scaf1;Uterus:44973880-44974590:Rras;Uterus:44973880-44974590:Prr12
chr7	44973880	44974590	Uterus:44973880-44974590:Nosip;Uterus:44973880-44974590:Prrg2;Uterus:44973880-44974590:Rcn3;Uterus:44973880-44974590:Rps11;Uterus:44973880-44974590:Rpl13a;Uterus:44973880-44974590:Aldh16a1;Uterus:44973880-44974590:Dkkl1;Uterus:44973880-44974590:Tead2;Uterus:44973880-44974590:Rpl14;Uterus:44973880-44974590:Snrnp70
chr7	44973880	44974590	Uterus:44973880-44974590:Ruvbl2;V6.5:44973880-44974590:Vrk3;V6.5:44973880-44974590:Tbc1d17;V6.5:44973880-44974590:Tsks;V6.5:44973880-44974590:Cpt1c;V6.5:44973880-44974590:Irf3;V6.5:44973880-44974590:Bcl2l12;V6.5:44973880-44974590:Scaf1;V6.5:44973880-44974590:Rras;V6.5:44973880-44974590:Nosip
chr7	44973880	44974590	V6.5:44973880-44974590:Rcn3;V6.5:44973880-44974590:Aldh16a1;V6.5:44973880-44974590:Cd37;V6.5:44973880-44974590:Rpl14;V6.5:44973880-44974590:Snrnp70;V6.5:44973880-44974590:Ruvbl2;V6.5:44973880-44974590:Bax;Testis:44973910-44974590:Fam71e1;Testis:44973910-44974590:Izumo2;Testis:44973910-44974590:Vrk3
chr7	44973880	44974590	Testis:44973910-44974590:Zfp473;Testis:44973910-44974590:Nup62;Testis:44973910-44974590:Atf5;Testis:44973910-44974590:Akt1s1;Testis:44973910-44974590:Tbc1d17;Testis:44973910-44974590:Pnkp;Testis:44973910-44974590:Med25;Testis:44973910-44974590:Fuz;Testis:44973910-44974590:Ap2a1;Testis:44973910-44974590:Tsks
chr7	44973880	44974590	Testis:44973910-44974590:Cpt1c;Testis:44973910-44974590:Prmt1;Testis:44973910-44974590:Irf3;Testis:44973910-44974590:Scaf1;Testis:44973910-44974590:Rras;Testis:44973910-44974590:Nosip;Testis:44973910-44974590:Rpl13a;Testis:44973910-44974590:Pih1d1;Testis:44973910-44974590:Slc17a7;Testis:44973910-44974590:Pth2
chr7	44973880	44974590	Testis:44973910-44974590:Ccdc155;Testis:44973910-44974590:Dkkl1;Testis:44973910-44974590:Tead2;Testis:44973910-44974590:1700039E15Rik;Testis:44973910-44974590:Ruvbl2;Testis:44973910-44974590:Spaca4;MEL:44973950-44974590:Josd2;MEL:44973950-44974590:2310044H10Rik;MEL:44973950-44974590:Pold1;MEL:44973950-44974590:Nr1h2
chr7	44973880	44974590	MEL:44973950-44974590:Vrk3;MEL:44973950-44974590:Zfp473;MEL:44973950-44974590:Nup62;MEL:44973950-44974590:Atf5;MEL:44973950-44974590:Akt1s1;MEL:44973950-44974590:Med25;MEL:44973950-44974590:Fuz;MEL:44973950-44974590:Cpt1c;MEL:44973950-44974590:Prmt1;MEL:44973950-44974590:Gm15545
chr7	44973880	44974590	MEL:44973950-44974590:Irf3;MEL:44973950-44974590:Scaf1;MEL:44973950-44974590:Rras;MEL:44973950-44974590:Prr12;MEL:44973950-44974590:Nosip;MEL:44973950-44974590:Prrg2;MEL:44973950-44974590:Fcgrt;MEL:44973950-44974590:Rps11;MEL:44973950-44974590:Snord35a;MEL:44973950-44974590:Snord34
chr7	44973880	44974590	MEL:44973950-44974590:Snord33;MEL:44973950-44974590:Snord32a;MEL:44973950-44974590:Rpl13a;MEL:44973950-44974590:Pih1d1;MEL:44973950-44974590:Aldh16a1;MEL:44973950-44974590:Slc17a7;MEL:44973950-44974590:Dkkl1;MEL:44973950-44974590:Tead2;MEL:44973950-44974590:Rpl14;MEL:44973950-44974590:Ruvbl2
chr7	44973880	44974590	MEL:44973950-44974590:Ftl1;MEL:44973950-44974590:Bax;MEL:44973950-44974590:Nucb1;MEL:44973950-44974590:Bcat2;Brain_E14.5:44973970-44974590:Akt1s1;Brain_E14.5:44973970-44974590:Tbc1d17;Brain_E14.5:44973970-44974590:Ptov1;Brain_E14.5:44973970-44974590:Cpt1c;Brain_E14.5:44973970-44974590:Prmt1;Brain_E14.5:44973970-44974590:Irf3
chr7	44973880	44974590	Brain_E14.5:44973970-44974590:Bcl2l12;Brain_E14.5:44973970-44974590:Scaf1;Brain_E14.5:44973970-44974590:Rras;Brain_E14.5:44973970-44974590:Prr12;Brain_E14.5:44973970-44974590:Nosip;Brain_E14.5:44973970-44974590:Prrg2;Brain_E14.5:44973970-44974590:Rps11;Brain_E14.5:44973970-44974590:Rpl13a;Brain_E14.5:44973970-44974590:Flt3l;Brain_E14.5:44973970-44974590:Pih1d1
chr7	44973880	44974590	Brain_E14.5:44973970-44974590:Aldh16a1;Brain_E14.5:44973970-44974590:Slc17a7;Brain_E14.5:44973970-44974590:Ccdc155;Brain_E14.5:44973970-44974590:Tead2;Brain_E14.5:44973970-44974590:Gys1;Brain_E14.5:44973970-44974590:Ruvbl2;Brain_E14.5:44973970-44974590:Ftl1;Brain_E14.5:44973970-44974590:Bax;Brain_E14.5:44973970-44974590:Rpl18;Lung_E14.5:44974010-44974590:Zfp473
chr7	44973880	44974590	Lung_E14.5:44974010-44974590:Pnkp;Lung_E14.5:44974010-44974590:Ptov1;Lung_E14.5:44974010-44974590:Fuz;Lung_E14.5:44974010-44974590:Ap2a1;Lung_E14.5:44974010-44974590:Cpt1c;Lung_E14.5:44974010-44974590:Bcl2l12;Lung_E14.5:44974010-44974590:Rras;Lung_E14.5:44974010-44974590:Nosip;Lung_E14.5:44974010-44974590:Prrg2;Lung_E14.5:44974010-44974590:Rcn3
chr7	44973880	44974590	Lung_E14.5:44974010-44974590:Rps11;Lung_E14.5:44974010-44974590:Rpl13a;Lung_E14.5:44974010-44974590:Aldh16a1;Lung_E14.5:44974010-44974590:Tead2;ZHBTc4:44974280-44974590:Atf5;ZHBTc4:44974280-44974590:Tbc1d17;ZHBTc4:44974280-44974590:Fuz;ZHBTc4:44974280-44974590:Ap2a1;ZHBTc4:44974280-44974590:Tsks;ZHBTc4:44974280-44974590:Cpt1c
chr7	44973880	44974590	ZHBTc4:44974280-44974590:Irf3;ZHBTc4:44974280-44974590:Bcl2l12;ZHBTc4:44974280-44974590:Prr12;ZHBTc4:44974280-44974590:Nosip;ZHBTc4:44974280-44974590:Rps11;ZHBTc4:44974280-44974590:Rpl13a;ZHBTc4:44974280-44974590:Pih1d1;ZHBTc4:44974280-44974590:Slc17a7;ZHBTc4:44974280-44974590:Ccdc155;ZHBTc4:44974280-44974590:Dkkl1
chr7	44973880	44974590	ZHBTc4:44974280-44974590:Rpl14;ZHBTc4:44974280-44974590:Snrnp70;ZHBTc4:44974280-44974590:Ruvbl2;ZHBTc4:44974280-44974590:Bax;Limb_E14.5:44974310-44974590:Nup62;Limb_E14.5:44974310-44974590:Il4i1;Limb_E14.5:44974310-44974590:Atf5;Limb_E14.5:44974310-44974590:Akt1s1;Limb_E14.5:44974310-44974590:Tbc1d17;Limb_E14.5:44974310-44974590:Pnkp
chr7	44973880	44974590	Limb_E14.5:44974310-44974590:Ptov1;Limb_E14.5:44974310-44974590:Fuz;Limb_E14.5:44974310-44974590:Ap2a1;Limb_E14.5:44974310-44974590:Cpt1c;Limb_E14.5:44974310-44974590:Prmt1;Limb_E14.5:44974310-44974590:Gm15545;Limb_E14.5:44974310-44974590:Irf3;Limb_E14.5:44974310-44974590:Bcl2l12;Limb_E14.5:44974310-44974590:Scaf1;Limb_E14.5:44974310-44974590:Rras
chr7	44973880	44974590	Limb_E14.5:44974310-44974590:Prr12;Limb_E14.5:44974310-44974590:Nosip;Limb_E14.5:44974310-44974590:Prrg2;Limb_E14.5:44974310-44974590:Rcn3;Limb_E14.5:44974310-44974590:Rps11;Limb_E14.5:44974310-44974590:Rpl13a;Limb_E14.5:44974310-44974590:Flt3l;Limb_E14.5:44974310-44974590:Pih1d1;Limb_E14.5:44974310-44974590:Aldh16a1;Limb_E14.5:44974310-44974590:Slc17a7
chr7	44973880	44974590	Limb_E14.5:44974310-44974590:Pth2;Limb_E14.5:44974310-44974590:Ccdc155;Limb_E14.5:44974310-44974590:Dkkl1;Limb_E14.5:44974310-44974590:Tead2;Limb_E14.5:44974310-44974590:Cd37;Limb_E14.5:44974310-44974590:Hrc;Limb_E14.5:44974310-44974590:Ruvbl2;Limb_E14.5:44974310-44974590:Ftl1;Limb_E14.5:44974310-44974590:Bax;Limb_E14.5:44974310-44974590:Nucb1
chr7	44973880	44974590	WAT:44974330-44974590:Nr1h2;WAT:44974330-44974590:Vrk3;WAT:44974330-44974590:Nup62;WAT:44974330-44974590:Il4i1;WAT:44974330-44974590:Atf5;WAT:44974330-44974590:Akt1s1;WAT:44974330-44974590:Tbc1d17;WAT:44974330-44974590:Pnkp;WAT:44974330-44974590:Ptov1;WAT:44974330-44974590:Med25
chr7	44973880	44974590	WAT:44974330-44974590:Fuz;WAT:44974330-44974590:Ap2a1;WAT:44974330-44974590:Tsks;WAT:44974330-44974590:Cpt1c;WAT:44974330-44974590:Gm15545;WAT:44974330-44974590:Irf3;WAT:44974330-44974590:Bcl2l12;WAT:44974330-44974590:Rras;WAT:44974330-44974590:Prr12;WAT:44974330-44974590:Nosip
chr7	44973880	44974590	WAT:44974330-44974590:Prrg2;WAT:44974330-44974590:Snord35b;WAT:44974330-44974590:Rps11;WAT:44974330-44974590:Snord35a;WAT:44974330-44974590:Snord34;WAT:44974330-44974590:Snord33;WAT:44974330-44974590:Snord32a;WAT:44974330-44974590:Rpl13a;WAT:44974330-44974590:Pih1d1;WAT:44974330-44974590:Aldh16a1
chr7	44973880	44974590	WAT:44974330-44974590:Slc17a7;WAT:44974330-44974590:Dkkl1;WAT:44974330-44974590:Tead2;WAT:44974330-44974590:Cd37;WAT:44974330-44974590:Snrnp70;WAT:44974330-44974590:Gys1;WAT:44974330-44974590:Ruvbl2;WAT:44974330-44974590:Bax;WAT:44974330-44974590:Nucb1;WAT:44974330-44974590:Bcat2
chr7	44973880	44974590	WAT:44974330-44974590:Dbp;Striatum:44974340-44974590:2310044H10Rik;Striatum:44974340-44974590:Kcnc3;Striatum:44974340-44974590:Il4i1;Striatum:44974340-44974590:Akt1s1;Striatum:44974340-44974590:Tbc1d17;Striatum:44974340-44974590:Pnkp;Striatum:44974340-44974590:Ptov1;Striatum:44974340-44974590:Med25;Striatum:44974340-44974590:Fuz
chr7	44973880	44974590	Striatum:44974340-44974590:Ap2a1;Striatum:44974340-44974590:Cpt1c;Striatum:44974340-44974590:Prmt1;Striatum:44974340-44974590:Gm15545;Striatum:44974340-44974590:Irf3;Striatum:44974340-44974590:Bcl2l12;Striatum:44974340-44974590:Scaf1;Striatum:44974340-44974590:Rras;Striatum:44974340-44974590:Prr12;Striatum:44974340-44974590:Nosip
chr7	44973880	44974590	Striatum:44974340-44974590:Prrg2;Striatum:44974340-44974590:Rcn3;Striatum:44974340-44974590:Snord35b;Striatum:44974340-44974590:Rps11;Striatum:44974340-44974590:Rpl13a;Striatum:44974340-44974590:Flt3l;Striatum:44974340-44974590:Pih1d1;Striatum:44974340-44974590:Aldh16a1;Striatum:44974340-44974590:Slc17a7;Striatum:44974340-44974590:Pth2
chr7	44973880	44974590	Striatum:44974340-44974590:Ccdc155;Striatum:44974340-44974590:Tead2;Striatum:44974340-44974590:Cd37;Striatum:44974340-44974590:Lin7b;C3H10Thalf:44974350-44974590:Nr1h2;C3H10Thalf:44974350-44974590:Vrk3;C3H10Thalf:44974350-44974590:Nup62;C3H10Thalf:44974350-44974590:Il4i1;C3H10Thalf:44974350-44974590:Atf5;C3H10Thalf:44974350-44974590:Akt1s1
chr7	44973880	44974590	C3H10Thalf:44974350-44974590:Tbc1d17;C3H10Thalf:44974350-44974590:Ptov1;C3H10Thalf:44974350-44974590:Med25;C3H10Thalf:44974350-44974590:Fuz;C3H10Thalf:44974350-44974590:Ap2a1;C3H10Thalf:44974350-44974590:Tsks;C3H10Thalf:44974350-44974590:Cpt1c;C3H10Thalf:44974350-44974590:Prmt1;C3H10Thalf:44974350-44974590:Gm15545;C3H10Thalf:44974350-44974590:Irf3
chr7	44973880	44974590	C3H10Thalf:44974350-44974590:Bcl2l12;C3H10Thalf:44974350-44974590:Scaf1;C3H10Thalf:44974350-44974590:Rras;C3H10Thalf:44974350-44974590:Prr12;C3H10Thalf:44974350-44974590:Nosip;C3H10Thalf:44974350-44974590:Prrg2;C3H10Thalf:44974350-44974590:Rcn3;C3H10Thalf:44974350-44974590:Rps11;C3H10Thalf:44974350-44974590:Pih1d1;C3H10Thalf:44974350-44974590:Slc17a7
chr7	44973880	44974590	C3H10Thalf:44974350-44974590:Pth2;C3H10Thalf:44974350-44974590:Ccdc155;C3H10Thalf:44974350-44974590:Rpl14;C3H10Thalf:44974350-44974590:Ruvbl2;Cortex:44974370-44974590:Ptov1;Cortex:44974370-44974590:Fuz;Cortex:44974370-44974590:Ap2a1;Cortex:44974370-44974590:Cpt1c;Cortex:44974370-44974590:Prmt1;Cortex:44974370-44974590:Gm15545
chr7	44973880	44974590	Cortex:44974370-44974590:Irf3;Cortex:44974370-44974590:Bcl2l12;Cortex:44974370-44974590:Scaf1;Cortex:44974370-44974590:Rras;Cortex:44974370-44974590:Prr12;Cortex:44974370-44974590:Prrg2;Cortex:44974370-44974590:Rcn3;Cortex:44974370-44974590:Fcgrt;Cortex:44974370-44974590:Rps11;Cortex:44974370-44974590:Rpl13a
chr7	44973880	44974590	Cortex:44974370-44974590:Flt3l;Cortex:44974370-44974590:Pih1d1;Cortex:44974370-44974590:Slc17a7;Cortex:44974370-44974590:Dkkl1;Cortex:44974370-44974590:Cd37;Lung_neonate:44974400-44974590:Zfp473;Lung_neonate:44974400-44974590:Il4i1;Lung_neonate:44974400-44974590:Tbc1d17;Lung_neonate:44974400-44974590:Med25;Lung_neonate:44974400-44974590:Fuz
chr7	44973880	44974590	Lung_neonate:44974400-44974590:Ap2a1;Lung_neonate:44974400-44974590:Bcl2l12;Lung_neonate:44974400-44974590:Scaf1;Lung_neonate:44974400-44974590:Rpl13a;Lung_neonate:44974400-44974590:Pih1d1;Spermatid:44974400-44974590:Akt1s1;Spermatid:44974400-44974590:Tbc1d17;Spermatid:44974400-44974590:Fuz;Spermatid:44974400-44974590:Ap2a1;Spermatid:44974400-44974590:Tsks
chr7	44973880	44974590	Spermatid:44974400-44974590:Cpt1c;Spermatid:44974400-44974590:Irf3;Spermatid:44974400-44974590:Bcl2l12;Spermatid:44974400-44974590:Scaf1;Spermatid:44974400-44974590:Rras;Spermatid:44974400-44974590:Prr12;Spermatid:44974400-44974590:Nosip;Spermatid:44974400-44974590:Dkkl1;Spermatid:44974400-44974590:Tead2;Stomach_neonate:44974420-44974590:Tbc1d17
chr7	44973880	44974590	Stomach_neonate:44974420-44974590:Ptov1;Stomach_neonate:44974420-44974590:Fuz;Stomach_neonate:44974420-44974590:Ap2a1;Stomach_neonate:44974420-44974590:Tsks;Stomach_neonate:44974420-44974590:Bcl2l12;Stomach_neonate:44974420-44974590:Scaf1;Stomach_neonate:44974420-44974590:Rras;Stomach_neonate:44974420-44974590:Nosip;Stomach_neonate:44974420-44974590:Prrg2;Stomach_neonate:44974420-44974590:Rcn3
chr7	44973880	44974590	Stomach_neonate:44974420-44974590:Rps11;Stomach_neonate:44974420-44974590:Rpl13a;Stomach_neonate:44974420-44974590:Aldh16a1;Stomach_neonate:44974420-44974590:Dkkl1;Stomach_neonate:44974420-44974590:Tead2
chr7	44983040	44983480	Heart:44983040-44983480:2310016G11Rik;Heart:44983040-44983480:Vrk3;Heart:44983040-44983480:Nup62;Heart:44983040-44983480:Il4i1;Heart:44983040-44983480:Atf5;Heart:44983040-44983480:Akt1s1;Heart:44983040-44983480:Tbc1d17;Heart:44983040-44983480:Pnkp;Heart:44983040-44983480:Ptov1;Heart:44983040-44983480:Med25
chr7	44983040	44983480	Heart:44983040-44983480:Fuz;Heart:44983040-44983480:Ap2a1;Heart:44983040-44983480:Cpt1c;Heart:44983040-44983480:Prmt1;Heart:44983040-44983480:Gm15545;Heart:44983040-44983480:Irf3;Heart:44983040-44983480:Bcl2l12;Heart:44983040-44983480:Scaf1;Heart:44983040-44983480:Rras;Heart:44983040-44983480:Prr12
chr7	44983040	44983480	Heart:44983040-44983480:Nosip;Heart:44983040-44983480:Prrg2;Heart:44983040-44983480:Rcn3;Heart:44983040-44983480:Fcgrt;Heart:44983040-44983480:Snord35b;Heart:44983040-44983480:Rps11;Heart:44983040-44983480:Snord32a;Heart:44983040-44983480:Rpl13a;Heart:44983040-44983480:Flt3l;Heart:44983040-44983480:Pih1d1
chr7	44983040	44983480	Heart:44983040-44983480:Aldh16a1;Heart:44983040-44983480:Slc17a7;Heart:44983040-44983480:Tead2;Heart:44983040-44983480:Cd37;Heart:44983040-44983480:Rpl14;Heart:44983040-44983480:Hrc;Heart:44983040-44983480:SNORA67;Heart:44983040-44983480:Snrnp70;Heart:44983040-44983480:Gys1;Heart:44983040-44983480:Ruvbl2
chr7	44983040	44983480	Heart:44983040-44983480:AC151602.1;Heart:44983040-44983480:Ftl1
chr7	44983580	44983730	BAT:44983580-44983730:Akt1s1;BAT:44983580-44983730:Tbc1d17;BAT:44983580-44983730:Ptov1;BAT:44983580-44983730:Med25;BAT:44983580-44983730:Fuz;BAT:44983580-44983730:Ap2a1;BAT:44983580-44983730:Cpt1c;BAT:44983580-44983730:Prmt1;BAT:44983580-44983730:Gm15545;BAT:44983580-44983730:Irf3
chr7	44983580	44983730	BAT:44983580-44983730:Bcl2l12;BAT:44983580-44983730:Scaf1;BAT:44983580-44983730:Rras;BAT:44983580-44983730:Prr12;BAT:44983580-44983730:Nosip;BAT:44983580-44983730:Prrg2;BAT:44983580-44983730:Rcn3;BAT:44983580-44983730:Fcgrt;BAT:44983580-44983730:Rps11;BAT:44983580-44983730:Snord35a
chr7	44983580	44983730	BAT:44983580-44983730:Snord33;Cerebellum:44983580-44983730:Lrrc4b;Cerebellum:44983580-44983730:Kcnc3;Cerebellum:44983580-44983730:Nup62;Cerebellum:44983580-44983730:Atf5;Cerebellum:44983580-44983730:Akt1s1;Cerebellum:44983580-44983730:Pnkp;Cerebellum:44983580-44983730:Ptov1;Cerebellum:44983580-44983730:Med25;Cerebellum:44983580-44983730:Tsks
chr7	44983580	44983730	Cerebellum:44983580-44983730:Cpt1c;Cerebellum:44983580-44983730:Prmt1;Cerebellum:44983580-44983730:Gm15545;Cerebellum:44983580-44983730:Irf3;Cerebellum:44983580-44983730:Bcl2l12;Cerebellum:44983580-44983730:Scaf1;Cerebellum:44983580-44983730:Rras;Cerebellum:44983580-44983730:Prr12;Cerebellum:44983580-44983730:Prrg2;Cerebellum:44983580-44983730:Fcgrt
chr7	44983580	44983730	Cerebellum:44983580-44983730:Rps11;Cerebellum:44983580-44983730:Rpl13a;Cerebellum:44983580-44983730:Flt3l;Cerebellum:44983580-44983730:Pih1d1;Cerebellum:44983580-44983730:Aldh16a1;Cerebellum:44983580-44983730:Slc17a7;Cerebellum:44983580-44983730:Ccdc155;Cerebellum:44983580-44983730:Dkkl1;Cerebellum:44983580-44983730:Tead2;Cerebellum:44983580-44983730:Cd37
chr7	44983580	44983730	Cerebellum:44983580-44983730:Snrnp70;Cerebellum:44983580-44983730:Ftl1;ESC_J1:44983580-44983730:Atf5;ESC_J1:44983580-44983730:Med25;ESC_J1:44983580-44983730:Fuz;ESC_J1:44983580-44983730:Irf3;ESC_J1:44983580-44983730:Bcl2l12;ESC_J1:44983580-44983730:Nosip;ESC_J1:44983580-44983730:Prrg2;ESC_J1:44983580-44983730:Rps11
chr7	44983580	44983730	ESC_J1:44983580-44983730:Rpl13a;ESC_J1:44983580-44983730:Pih1d1;ESC_J1:44983580-44983730:Aldh16a1;ESC_J1:44983580-44983730:Tead2;ESC_J1:44983580-44983730:Rpl14;ESC_J1:44983580-44983730:Snrnp70;G1E:44983580-44983730:Pold1;G1E:44983580-44983730:Nr1h2;G1E:44983580-44983730:Vrk3;G1E:44983580-44983730:Il4i1
chr7	44983580	44983730	G1E:44983580-44983730:Atf5;G1E:44983580-44983730:Akt1s1;G1E:44983580-44983730:Tbc1d17;G1E:44983580-44983730:Pnkp;G1E:44983580-44983730:Ptov1;G1E:44983580-44983730:Med25;G1E:44983580-44983730:Bcl2l12;G1E:44983580-44983730:Scaf1;G1E:44983580-44983730:Rras;G1E:44983580-44983730:Prr12
chr7	44983580	44983730	G1E:44983580-44983730:Nosip;G1E:44983580-44983730:Prrg2;G1E:44983580-44983730:Rps11;G1E:44983580-44983730:Rpl13a;G1E:44983580-44983730:Aldh16a1;G1E:44983580-44983730:Cd37;G1E:44983580-44983730:Snrnp70;G1E:44983580-44983730:Ruvbl2;G1E:44983580-44983730:Bax;G1E:44983580-44983730:Nucb1
chr7	44983580	44983730	Heart_E12.5:44983580-44983730:Fuz;Heart_E12.5:44983580-44983730:Ap2a1;Heart_E12.5:44983580-44983730:Bcl2l12;Heart_E12.5:44983580-44983730:Scaf1;Heart_E12.5:44983580-44983730:Nosip;Heart_E12.5:44983580-44983730:Prrg2;Heart_E12.5:44983580-44983730:Rcn3;Heart_E12.5:44983580-44983730:Fcgrt;IPSC:44983580-44983730:Vrk3;IPSC:44983580-44983730:Zfp473
chr7	44983580	44983730	IPSC:44983580-44983730:Atf5;IPSC:44983580-44983730:Tbc1d17;IPSC:44983580-44983730:Pnkp;IPSC:44983580-44983730:Ptov1;IPSC:44983580-44983730:Fuz;IPSC:44983580-44983730:Ap2a1;IPSC:44983580-44983730:Irf3;IPSC:44983580-44983730:Bcl2l12;IPSC:44983580-44983730:Rras;IPSC:44983580-44983730:Prr12
chr7	44983580	44983730	IPSC:44983580-44983730:Nosip;IPSC:44983580-44983730:Rcn3;IPSC:44983580-44983730:Rps11;IPSC:44983580-44983730:Rpl13a;IPSC:44983580-44983730:Dkkl1;IPSC:44983580-44983730:Tead2;IPSC:44983580-44983730:Cd37;IPSC:44983580-44983730:Snrnp70;IPSC:44983580-44983730:Ruvbl2;IPSC:44983580-44983730:Bax
chr7	44983580	44983730	Liver_E14.5:44983580-44983730:Nup62;Liver_E14.5:44983580-44983730:Tbc1d17;Liver_E14.5:44983580-44983730:Pnkp;Liver_E14.5:44983580-44983730:Med25;Liver_E14.5:44983580-44983730:Fuz;Liver_E14.5:44983580-44983730:Ap2a1;Liver_E14.5:44983580-44983730:Tsks;Liver_E14.5:44983580-44983730:Cpt1c;Liver_E14.5:44983580-44983730:Prmt1;Liver_E14.5:44983580-44983730:Gm15545
chr7	44983580	44983730	Liver_E14.5:44983580-44983730:Scaf1;Liver_E14.5:44983580-44983730:Prr12;Liver_E14.5:44983580-44983730:Prrg2;Liver_E14.5:44983580-44983730:Fcgrt;Liver_E14.5:44983580-44983730:Rps11;Liver_E14.5:44983580-44983730:Rpl13a;Liver_E14.5:44983580-44983730:Flt3l;Liver_E14.5:44983580-44983730:Slc17a7;Liver_E14.5:44983580-44983730:Ccdc155;Liver_E14.5:44983580-44983730:Dkkl1
chr7	44983580	44983730	Liver_E14.5:44983580-44983730:Tead2;Liver_E14.5:44983580-44983730:Cd37;Liver_E14.5:44983580-44983730:SNORA67;Liver_E14.5:44983580-44983730:Snrnp70;Liver_E14.5:44983580-44983730:Ruvbl2;MC3T3-E1:44983580-44983730:Vrk3;MC3T3-E1:44983580-44983730:Zfp473;MC3T3-E1:44983580-44983730:Atf5;MC3T3-E1:44983580-44983730:Med25;MC3T3-E1:44983580-44983730:Ap2a1
chr7	44983580	44983730	MC3T3-E1:44983580-44983730:Cpt1c;MC3T3-E1:44983580-44983730:Irf3;MC3T3-E1:44983580-44983730:Bcl2l12;MC3T3-E1:44983580-44983730:Rras;MC3T3-E1:44983580-44983730:Prr12;MC3T3-E1:44983580-44983730:Prrg2;MC3T3-E1:44983580-44983730:Rcn3;MC3T3-E1:44983580-44983730:Rps11;MC3T3-E1:44983580-44983730:Rpl13a;MC3T3-E1:44983580-44983730:Pih1d1
chr7	44983580	44983730	MC3T3-E1:44983580-44983730:Aldh16a1;MC3T3-E1:44983580-44983730:Tead2;MC3T3-E1:44983580-44983730:Bax;MC3T3-E1:44983580-44983730:Nucb1;NPC:44983580-44983730:Lrrc4b;NPC:44983580-44983730:Nr1h2;NPC:44983580-44983730:Myh14;NPC:44983580-44983730:Zfp473;NPC:44983580-44983730:Nup62;NPC:44983580-44983730:Il4i1
chr7	44983580	44983730	NPC:44983580-44983730:Atf5;NPC:44983580-44983730:Akt1s1;NPC:44983580-44983730:Mir707;NPC:44983580-44983730:Pnkp;NPC:44983580-44983730:Med25;NPC:44983580-44983730:Fuz;NPC:44983580-44983730:Ap2a1;NPC:44983580-44983730:Cpt1c;NPC:44983580-44983730:Prmt1;NPC:44983580-44983730:Scaf1
chr7	44983580	44983730	NPC:44983580-44983730:Rras;NPC:44983580-44983730:Prr12;NPC:44983580-44983730:Prrg2;NPC:44983580-44983730:Snord35b;NPC:44983580-44983730:Rps11;NPC:44983580-44983730:Snord34;NPC:44983580-44983730:Snord33;NPC:44983580-44983730:Rpl13a;NPC:44983580-44983730:Flt3l;NPC:44983580-44983730:Aldh16a1
chr7	44983580	44983730	NPC:44983580-44983730:Ccdc155;NPC:44983580-44983730:Dkkl1;NPC:44983580-44983730:Tead2;NPC:44983580-44983730:Cd37;NPC:44983580-44983730:SNORA67;NPC:44983580-44983730:Snrnp70;NPC:44983580-44983730:Ruvbl2;NPC:44983580-44983730:Bax;Prostate:44983580-44983730:Atf5;Prostate:44983580-44983730:Tbc1d17
chr7	44983580	44983730	Prostate:44983580-44983730:Pnkp;Prostate:44983580-44983730:Med25;Prostate:44983580-44983730:Fuz;Prostate:44983580-44983730:Ap2a1;Prostate:44983580-44983730:Tsks;Prostate:44983580-44983730:Scaf1;Prostate:44983580-44983730:Rras;Prostate:44983580-44983730:Prr12;Prostate:44983580-44983730:Nosip;Prostate:44983580-44983730:Prrg2
chr7	44983580	44983730	Prostate:44983580-44983730:Rcn3;Prostate:44983580-44983730:Rps11;Prostate:44983580-44983730:Rpl13a;Prostate:44983580-44983730:Pih1d1;Prostate:44983580-44983730:Aldh16a1;Prostate:44983580-44983730:Dkkl1;Prostate:44983580-44983730:Tead2;Prostate:44983580-44983730:Cd37;Prostate:44983580-44983730:Rpl14;Prostate:44983580-44983730:Nucb1
chr7	44983870	44984070	Heart_E12.5:44983870-44984070:Akt1s1;Heart_E12.5:44983870-44984070:Tbc1d17;Heart_E12.5:44983870-44984070:Pnkp;Heart_E12.5:44983870-44984070:Ptov1;Heart_E12.5:44983870-44984070:Fuz;Heart_E12.5:44983870-44984070:Cpt1c;Heart_E12.5:44983870-44984070:Irf3;Heart_E12.5:44983870-44984070:Bcl2l12;Heart_E12.5:44983870-44984070:Scaf1;Heart_E12.5:44983870-44984070:Rras
chr7	44983870	44984070	Heart_E12.5:44983870-44984070:Prr12;Heart_E12.5:44983870-44984070:Nosip;Heart_E12.5:44983870-44984070:Prrg2;Heart_E12.5:44983870-44984070:Rcn3;Heart_E12.5:44983870-44984070:Fcgrt;Heart_E12.5:44983870-44984070:Rps11;Heart_E12.5:44983870-44984070:Rpl13a;Heart_E12.5:44983870-44984070:Pih1d1;Heart_E12.5:44983870-44984070:Aldh16a1;Heart_E12.5:44983870-44984070:Slc17a7
chr7	44983870	44984070	Heart_E12.5:44983870-44984070:Bax;IPSC:44983870-44984070:Nr1h2;IPSC:44983870-44984070:Vrk3;IPSC:44983870-44984070:Zfp473;IPSC:44983870-44984070:Il4i1;IPSC:44983870-44984070:Atf5;IPSC:44983870-44984070:Akt1s1;IPSC:44983870-44984070:Tbc1d17;IPSC:44983870-44984070:Pnkp;IPSC:44983870-44984070:Ptov1
chr7	44983870	44984070	IPSC:44983870-44984070:Med25;IPSC:44983870-44984070:Fuz;IPSC:44983870-44984070:Ap2a1;IPSC:44983870-44984070:Cpt1c;IPSC:44983870-44984070:Irf3;IPSC:44983870-44984070:Bcl2l12;IPSC:44983870-44984070:Scaf1;IPSC:44983870-44984070:Rras;IPSC:44983870-44984070:Prr12;IPSC:44983870-44984070:Nosip
chr7	44983870	44984070	IPSC:44983870-44984070:Prrg2;IPSC:44983870-44984070:Rcn3;IPSC:44983870-44984070:Fcgrt;IPSC:44983870-44984070:Rps11;IPSC:44983870-44984070:Rpl13a;IPSC:44983870-44984070:Pih1d1;IPSC:44983870-44984070:Aldh16a1;IPSC:44983870-44984070:Dkkl1;IPSC:44983870-44984070:Tead2;IPSC:44983870-44984070:Cd37
chr7	44983870	44984070	IPSC:44983870-44984070:Rpl14;IPSC:44983870-44984070:Trpm4;IPSC:44983870-44984070:Snrnp70;IPSC:44983870-44984070:Ruvbl2;IPSC:44983870-44984070:Ftl1;IPSC:44983870-44984070:Bax;Liver_E14.5:44983870-44984070:Vrk3;Liver_E14.5:44983870-44984070:Zfp473;Liver_E14.5:44983870-44984070:Nup62;Liver_E14.5:44983870-44984070:Il4i1
chr7	44983870	44984070	Liver_E14.5:44983870-44984070:Atf5;Liver_E14.5:44983870-44984070:Akt1s1;Liver_E14.5:44983870-44984070:Tbc1d17;Liver_E14.5:44983870-44984070:Pnkp;Liver_E14.5:44983870-44984070:Ptov1;Liver_E14.5:44983870-44984070:Med25;Liver_E14.5:44983870-44984070:Fuz;Liver_E14.5:44983870-44984070:Ap2a1;Liver_E14.5:44983870-44984070:Cpt1c;Liver_E14.5:44983870-44984070:Prmt1
chr7	44983870	44984070	Liver_E14.5:44983870-44984070:Gm15545;Liver_E14.5:44983870-44984070:Irf3;Liver_E14.5:44983870-44984070:Bcl2l12;Liver_E14.5:44983870-44984070:Scaf1;Liver_E14.5:44983870-44984070:Rras;Liver_E14.5:44983870-44984070:Prr12;Liver_E14.5:44983870-44984070:Nosip;Liver_E14.5:44983870-44984070:Prrg2;Liver_E14.5:44983870-44984070:Rcn3;Liver_E14.5:44983870-44984070:Fcgrt
chr7	44983870	44984070	Liver_E14.5:44983870-44984070:Rps11;Liver_E14.5:44983870-44984070:Rpl13a;Liver_E14.5:44983870-44984070:Flt3l;Liver_E14.5:44983870-44984070:Pih1d1;Liver_E14.5:44983870-44984070:Aldh16a1;Liver_E14.5:44983870-44984070:Ccdc155;Liver_E14.5:44983870-44984070:Dkkl1;Liver_E14.5:44983870-44984070:Tead2;Liver_E14.5:44983870-44984070:Cd37;Liver_E14.5:44983870-44984070:Rpl14
chr7	44983870	44984070	Liver_E14.5:44983870-44984070:Trpm4;Liver_E14.5:44983870-44984070:SNORA67;Liver_E14.5:44983870-44984070:Snrnp70;Liver_E14.5:44983870-44984070:Gys1;Liver_E14.5:44983870-44984070:Ruvbl2;Liver_E14.5:44983870-44984070:Ftl1;Liver_E14.5:44983870-44984070:Bax;Liver_E14.5:44983870-44984070:Nucb1;Liver_E14.5:44983870-44984070:Ppp1r15a;Prostate:44983870-44984070:Myh14
chr7	44983870	44984070	Prostate:44983870-44984070:Vrk3;Prostate:44983870-44984070:Zfp473;Prostate:44983870-44984070:Atf5;Prostate:44983870-44984070:Akt1s1;Prostate:44983870-44984070:Tbc1d17;Prostate:44983870-44984070:Pnkp;Prostate:44983870-44984070:Ptov1;Prostate:44983870-44984070:Med25;Prostate:44983870-44984070:Fuz;Prostate:44983870-44984070:Ap2a1
chr7	44983870	44984070	Prostate:44983870-44984070:Irf3;Prostate:44983870-44984070:Bcl2l12;Prostate:44983870-44984070:Scaf1;Prostate:44983870-44984070:Rras;Prostate:44983870-44984070:Prr12;Prostate:44983870-44984070:Nosip;Prostate:44983870-44984070:Prrg2;Prostate:44983870-44984070:Rcn3;Prostate:44983870-44984070:Fcgrt;Prostate:44983870-44984070:Rps11
chr7	44983870	44984070	Prostate:44983870-44984070:Rpl13a;Prostate:44983870-44984070:Pih1d1;Prostate:44983870-44984070:Aldh16a1;Prostate:44983870-44984070:Dkkl1;Prostate:44983870-44984070:Tead2;Prostate:44983870-44984070:Cd37;Prostate:44983870-44984070:Rpl14;Prostate:44983870-44984070:Nucb1;Th1:44983870-44984070:Vrk3;Th1:44983870-44984070:Zfp473
chr7	44983870	44984070	Th1:44983870-44984070:Il4i1;Th1:44983870-44984070:Atf5;Th1:44983870-44984070:Akt1s1;Th1:44983870-44984070:Tbc1d17;Th1:44983870-44984070:Pnkp;Th1:44983870-44984070:Ptov1;Th1:44983870-44984070:Med25;Th1:44983870-44984070:Fuz;Th1:44983870-44984070:Ap2a1;Th1:44983870-44984070:Cpt1c
chr7	44983870	44984070	Th1:44983870-44984070:Irf3;Th1:44983870-44984070:Bcl2l12;Th1:44983870-44984070:Scaf1;Th1:44983870-44984070:Rras;Th1:44983870-44984070:Prr12;Th1:44983870-44984070:Nosip;Th1:44983870-44984070:Prrg2;Th1:44983870-44984070:Rcn3;Th1:44983870-44984070:Rps11;Th1:44983870-44984070:Rpl13a
chr7	44983870	44984070	Th1:44983870-44984070:Pih1d1;Th1:44983870-44984070:Aldh16a1;Th1:44983870-44984070:Slc17a7;Th1:44983870-44984070:Dkkl1;Th1:44983870-44984070:Cd37;Th1:44983870-44984070:Rpl14;Th1:44983870-44984070:Trpm4;Th1:44983870-44984070:Snrnp70;Th1:44983870-44984070:Gys1;Th1:44983870-44984070:Ftl1
chr7	44983870	44984070	Th1:44983870-44984070:Bax;Th1:44983870-44984070:Nucb1
chr7	44984130	44986280	3T3-L1:44984130-44986280:2310044H10Rik;3T3-L1:44984130-44986280:Vrk3;3T3-L1:44984130-44986280:Zfp473;3T3-L1:44984130-44986280:Nup62;3T3-L1:44984130-44986280:Il4i1;3T3-L1:44984130-44986280:Atf5;3T3-L1:44984130-44986280:Akt1s1;3T3-L1:44984130-44986280:Tbc1d17;3T3-L1:44984130-44986280:Mir707;3T3-L1:44984130-44986280:Pnkp
chr7	44984130	44986280	3T3-L1:44984130-44986280:Ptov1;3T3-L1:44984130-44986280:Med25;3T3-L1:44984130-44986280:Fuz;3T3-L1:44984130-44986280:Ap2a1;3T3-L1:44984130-44986280:Cpt1c;3T3-L1:44984130-44986280:Prmt1;3T3-L1:44984130-44986280:Gm15545;3T3-L1:44984130-44986280:Irf3;3T3-L1:44984130-44986280:Bcl2l12;3T3-L1:44984130-44986280:Scaf1
chr7	44984130	44986280	3T3-L1:44984130-44986280:Rras;3T3-L1:44984130-44986280:Prr12;3T3-L1:44984130-44986280:Nosip;3T3-L1:44984130-44986280:Prrg2;3T3-L1:44984130-44986280:Rcn3;3T3-L1:44984130-44986280:Fcgrt;3T3-L1:44984130-44986280:Rps11;3T3-L1:44984130-44986280:Snord35a;3T3-L1:44984130-44986280:Rpl13a;3T3-L1:44984130-44986280:Flt3l
chr7	44984130	44986280	3T3-L1:44984130-44986280:Pih1d1;3T3-L1:44984130-44986280:Aldh16a1;3T3-L1:44984130-44986280:Dkkl1;3T3-L1:44984130-44986280:Tead2;3T3-L1:44984130-44986280:Cd37;3T3-L1:44984130-44986280:Rpl14;3T3-L1:44984130-44986280:Snrnp70;3T3-L1:44984130-44986280:Ntf5;3T3-L1:44984130-44986280:Gys1;3T3-L1:44984130-44986280:Ruvbl2
chr7	44984130	44986280	3T3-L1:44984130-44986280:AC151602.1;3T3-L1:44984130-44986280:Ftl1;3T3-L1:44984130-44986280:Dbp;G1E:44984130-44986280:Pold1;G1E:44984130-44986280:Nr1h2;G1E:44984130-44986280:Vrk3;G1E:44984130-44986280:Il4i1;G1E:44984130-44986280:Atf5;G1E:44984130-44986280:Akt1s1;G1E:44984130-44986280:Tbc1d17
chr7	44984130	44986280	G1E:44984130-44986280:Pnkp;G1E:44984130-44986280:Ptov1;G1E:44984130-44986280:Med25;G1E:44984130-44986280:Fuz;G1E:44984130-44986280:Ap2a1;G1E:44984130-44986280:Irf3;G1E:44984130-44986280:Bcl2l12;G1E:44984130-44986280:Scaf1;G1E:44984130-44986280:Rras;G1E:44984130-44986280:Prr12
chr7	44984130	44986280	G1E:44984130-44986280:Nosip;G1E:44984130-44986280:Prrg2;G1E:44984130-44986280:Rps11;G1E:44984130-44986280:Rpl13a;G1E:44984130-44986280:Pih1d1;G1E:44984130-44986280:Aldh16a1;G1E:44984130-44986280:Cd37;G1E:44984130-44986280:Snrnp70;G1E:44984130-44986280:Ruvbl2;G1E:44984130-44986280:Ftl1
chr7	44984130	44986280	G1E:44984130-44986280:Bax;G1E:44984130-44986280:Nucb1;G1E:44984130-44986280:Ppp1r15a;Heart:44985370-44986280:2310016G11Rik;Heart:44985370-44986280:Vrk3;Heart:44985370-44986280:Nup62;Heart:44985370-44986280:Il4i1;Heart:44985370-44986280:Atf5;Heart:44985370-44986280:Akt1s1;Heart:44985370-44986280:Tbc1d17
chr7	44984130	44986280	Heart:44985370-44986280:Pnkp;Heart:44985370-44986280:Ptov1;Heart:44985370-44986280:Med25;Heart:44985370-44986280:Fuz;Heart:44985370-44986280:Ap2a1;Heart:44985370-44986280:Tsks;Heart:44985370-44986280:Cpt1c;Heart:44985370-44986280:Gm15545;Heart:44985370-44986280:Irf3;Heart:44985370-44986280:Bcl2l12
chr7	44984130	44986280	Heart:44985370-44986280:Scaf1;Heart:44985370-44986280:Rras;Heart:44985370-44986280:Prr12;Heart:44985370-44986280:Nosip;Heart:44985370-44986280:Prrg2;Heart:44985370-44986280:Rcn3;Heart:44985370-44986280:Fcgrt;Heart:44985370-44986280:Snord35b;Heart:44985370-44986280:Rps11;Heart:44985370-44986280:Snord32a
chr7	44984130	44986280	Heart:44985370-44986280:Rpl13a;Heart:44985370-44986280:Flt3l;Heart:44985370-44986280:Pih1d1;Heart:44985370-44986280:Aldh16a1;Heart:44985370-44986280:Slc17a7;Heart:44985370-44986280:Dkkl1;Heart:44985370-44986280:Tead2;Heart:44985370-44986280:Cd37;Heart:44985370-44986280:1700039E15Rik;Heart:44985370-44986280:Hrc
chr7	44984130	44986280	Heart:44985370-44986280:Snrnp70;Heart:44985370-44986280:Gys1;Heart:44985370-44986280:AC151602.1;Heart:44985370-44986280:Ftl1;Heart:44985370-44986280:Nucb1;Heart:44985370-44986280:Ppp1r15a;Testis:44985490-44986280:Fam71e1;Testis:44985490-44986280:Izumo2;Testis:44985490-44986280:Vrk3;Testis:44985490-44986280:Zfp473
chr7	44984130	44986280	Testis:44985490-44986280:Nup62;Testis:44985490-44986280:Il4i1;Testis:44985490-44986280:Atf5;Testis:44985490-44986280:Akt1s1;Testis:44985490-44986280:Tbc1d17;Testis:44985490-44986280:Pnkp;Testis:44985490-44986280:Ptov1;Testis:44985490-44986280:Med25;Testis:44985490-44986280:Fuz;Testis:44985490-44986280:Ap2a1
chr7	44984130	44986280	Testis:44985490-44986280:Tsks;Testis:44985490-44986280:Cpt1c;Testis:44985490-44986280:Prmt1;Testis:44985490-44986280:Irf3;Testis:44985490-44986280:Bcl2l12;Testis:44985490-44986280:Scaf1;Testis:44985490-44986280:Rras;Testis:44985490-44986280:Prr12;Testis:44985490-44986280:Nosip;Testis:44985490-44986280:Prrg2
chr7	44984130	44986280	Testis:44985490-44986280:Rcn3;Testis:44985490-44986280:Fcgrt;Testis:44985490-44986280:Rps11;Testis:44985490-44986280:Rpl13a;Testis:44985490-44986280:Pih1d1;Testis:44985490-44986280:Aldh16a1;Testis:44985490-44986280:Slc17a7;Testis:44985490-44986280:Pth2;Testis:44985490-44986280:Ccdc155;Testis:44985490-44986280:Dkkl1
chr7	44984130	44986280	Testis:44985490-44986280:Tead2;Testis:44985490-44986280:Cd37;Testis:44985490-44986280:1700039E15Rik;Testis:44985490-44986280:Trpm4;Testis:44985490-44986280:Spaca4;Liver_E14.5:44985810-44986280:Vrk3;Liver_E14.5:44985810-44986280:Zfp473;Liver_E14.5:44985810-44986280:Nup62;Liver_E14.5:44985810-44986280:Il4i1;Liver_E14.5:44985810-44986280:Atf5
chr7	44984130	44986280	Liver_E14.5:44985810-44986280:Akt1s1;Liver_E14.5:44985810-44986280:Tbc1d17;Liver_E14.5:44985810-44986280:Pnkp;Liver_E14.5:44985810-44986280:Ptov1;Liver_E14.5:44985810-44986280:Med25;Liver_E14.5:44985810-44986280:Fuz;Liver_E14.5:44985810-44986280:Ap2a1;Liver_E14.5:44985810-44986280:Tsks;Liver_E14.5:44985810-44986280:Cpt1c;Liver_E14.5:44985810-44986280:Prmt1
chr7	44984130	44986280	Liver_E14.5:44985810-44986280:Gm15545;Liver_E14.5:44985810-44986280:Irf3;Liver_E14.5:44985810-44986280:Bcl2l12;Liver_E14.5:44985810-44986280:Scaf1;Liver_E14.5:44985810-44986280:Rras;Liver_E14.5:44985810-44986280:Prr12;Liver_E14.5:44985810-44986280:Nosip;Liver_E14.5:44985810-44986280:Prrg2;Liver_E14.5:44985810-44986280:Rcn3;Liver_E14.5:44985810-44986280:Fcgrt
chr7	44984130	44986280	Liver_E14.5:44985810-44986280:Rps11;Liver_E14.5:44985810-44986280:Rpl13a;Liver_E14.5:44985810-44986280:Flt3l;Liver_E14.5:44985810-44986280:Pih1d1;Liver_E14.5:44985810-44986280:Aldh16a1;Liver_E14.5:44985810-44986280:Dkkl1;Liver_E14.5:44985810-44986280:Tead2;Liver_E14.5:44985810-44986280:Cd37;Liver_E14.5:44985810-44986280:SNORA67;Liver_E14.5:44985810-44986280:Snrnp70
chr7	44984130	44986280	Liver_E14.5:44985810-44986280:Ruvbl2;Liver_E14.5:44985810-44986280:Ftl1;Liver_E14.5:44985810-44986280:Nucb1;Liver_E14.5:44985810-44986280:Ppp1r15a;PDC_BM:44985810-44986280:Atf5;PDC_BM:44985810-44986280:Pnkp;PDC_BM:44985810-44986280:Med25;PDC_BM:44985810-44986280:Fuz;PDC_BM:44985810-44986280:Ap2a1;PDC_BM:44985810-44986280:Tsks
chr7	44984130	44986280	PDC_BM:44985810-44986280:Cpt1c;PDC_BM:44985810-44986280:Irf3;PDC_BM:44985810-44986280:Bcl2l12;PDC_BM:44985810-44986280:Scaf1;PDC_BM:44985810-44986280:Rras;PDC_BM:44985810-44986280:Prr12;PDC_BM:44985810-44986280:Prrg2;PDC_BM:44985810-44986280:Rps11;PDC_BM:44985810-44986280:Rpl13a;PDC_BM:44985810-44986280:Pih1d1
chr7	44984130	44986280	PDC_BM:44985810-44986280:Aldh16a1;PDC_BM:44985810-44986280:Cd37;PDC_BM:44985810-44986280:Rpl14;Striatum:44985810-44986280:Kcnc3;Striatum:44985810-44986280:Izumo2;Striatum:44985810-44986280:Vrk3;Striatum:44985810-44986280:Nup62;Striatum:44985810-44986280:Il4i1;Striatum:44985810-44986280:Atf5;Striatum:44985810-44986280:Akt1s1
chr7	44984130	44986280	Striatum:44985810-44986280:Tbc1d17;Striatum:44985810-44986280:Pnkp;Striatum:44985810-44986280:Ptov1;Striatum:44985810-44986280:Med25;Striatum:44985810-44986280:Fuz;Striatum:44985810-44986280:Ap2a1;Striatum:44985810-44986280:Tsks;Striatum:44985810-44986280:Cpt1c;Striatum:44985810-44986280:Prmt1;Striatum:44985810-44986280:Gm15545
chr7	44984130	44986280	Striatum:44985810-44986280:Irf3;Striatum:44985810-44986280:Bcl2l12;Striatum:44985810-44986280:Scaf1;Striatum:44985810-44986280:Rras;Striatum:44985810-44986280:Prr12;Striatum:44985810-44986280:Nosip;Striatum:44985810-44986280:Prrg2;Striatum:44985810-44986280:Rcn3;Striatum:44985810-44986280:Fcgrt;Striatum:44985810-44986280:Snord35b
chr7	44984130	44986280	Striatum:44985810-44986280:Rps11;Striatum:44985810-44986280:Snord35a;Striatum:44985810-44986280:Rpl13a;Striatum:44985810-44986280:Flt3l;Striatum:44985810-44986280:Pih1d1;Striatum:44985810-44986280:Aldh16a1;Striatum:44985810-44986280:Slc17a7;Striatum:44985810-44986280:Ccdc155;Striatum:44985810-44986280:Dkkl1;Striatum:44985810-44986280:Cd37
chr7	44984130	44986280	Striatum:44985810-44986280:Rpl14;Striatum:44985810-44986280:Lin7b;Striatum:44985810-44986280:AC151602.1;Brain_E14.5:44985820-44986280:Vrk3;Brain_E14.5:44985820-44986280:Zfp473;Brain_E14.5:44985820-44986280:Nup62;Brain_E14.5:44985820-44986280:Atf5;Brain_E14.5:44985820-44986280:Akt1s1;Brain_E14.5:44985820-44986280:Tbc1d17;Brain_E14.5:44985820-44986280:Pnkp
chr7	44984130	44986280	Brain_E14.5:44985820-44986280:Ptov1;Brain_E14.5:44985820-44986280:Med25;Brain_E14.5:44985820-44986280:Fuz;Brain_E14.5:44985820-44986280:Ap2a1;Brain_E14.5:44985820-44986280:Cpt1c;Brain_E14.5:44985820-44986280:Prmt1;Brain_E14.5:44985820-44986280:Irf3;Brain_E14.5:44985820-44986280:Bcl2l12;Brain_E14.5:44985820-44986280:Scaf1;Brain_E14.5:44985820-44986280:Rras
chr7	44984130	44986280	Brain_E14.5:44985820-44986280:Prr12;Brain_E14.5:44985820-44986280:Nosip;Brain_E14.5:44985820-44986280:Prrg2;Brain_E14.5:44985820-44986280:Rcn3;Brain_E14.5:44985820-44986280:Fcgrt;Brain_E14.5:44985820-44986280:Rps11;Brain_E14.5:44985820-44986280:Rpl13a;Brain_E14.5:44985820-44986280:Flt3l;Brain_E14.5:44985820-44986280:Pih1d1;Brain_E14.5:44985820-44986280:Aldh16a1
chr7	44984130	44986280	Brain_E14.5:44985820-44986280:Slc17a7;Brain_E14.5:44985820-44986280:Ccdc155;Brain_E14.5:44985820-44986280:Tead2;Brain_E14.5:44985820-44986280:Snrnp70;Brain_E14.5:44985820-44986280:Ftl1;Brain_E14.5:44985820-44986280:Bax;Erythroid_spleen:44985830-44986280:Zfp473;Erythroid_spleen:44985830-44986280:Atf5;Erythroid_spleen:44985830-44986280:Akt1s1;Erythroid_spleen:44985830-44986280:Tbc1d17
chr7	44984130	44986280	Erythroid_spleen:44985830-44986280:Pnkp;Erythroid_spleen:44985830-44986280:Ptov1;Erythroid_spleen:44985830-44986280:Med25;Erythroid_spleen:44985830-44986280:Fuz;Erythroid_spleen:44985830-44986280:Ap2a1;Erythroid_spleen:44985830-44986280:Irf3;Erythroid_spleen:44985830-44986280:Bcl2l12;Erythroid_spleen:44985830-44986280:Rras;Erythroid_spleen:44985830-44986280:Nosip;Erythroid_spleen:44985830-44986280:Prrg2
chr7	44984130	44986280	Erythroid_spleen:44985830-44986280:Rcn3;Erythroid_spleen:44985830-44986280:Fcgrt;Erythroid_spleen:44985830-44986280:Rps11;Erythroid_spleen:44985830-44986280:Rpl13a;Erythroid_spleen:44985830-44986280:Pih1d1;Erythroid_spleen:44985830-44986280:Aldh16a1;Erythroid_spleen:44985830-44986280:Dkkl1;Erythroid_spleen:44985830-44986280:Ftl1;Erythroid_spleen:44985830-44986280:Ppp1r15a;Bone_marrow:44985870-44986280:Zfp473
chr7	44984130	44986280	Bone_marrow:44985870-44986280:Nup62;Bone_marrow:44985870-44986280:Il4i1;Bone_marrow:44985870-44986280:Atf5;Bone_marrow:44985870-44986280:Akt1s1;Bone_marrow:44985870-44986280:Tbc1d17;Bone_marrow:44985870-44986280:Pnkp;Bone_marrow:44985870-44986280:Med25;Bone_marrow:44985870-44986280:Fuz;Bone_marrow:44985870-44986280:Ap2a1;Bone_marrow:44985870-44986280:Cpt1c
chr7	44984130	44986280	Bone_marrow:44985870-44986280:Prmt1;Bone_marrow:44985870-44986280:Gm15545;Bone_marrow:44985870-44986280:Irf3;Bone_marrow:44985870-44986280:Bcl2l12;Bone_marrow:44985870-44986280:Scaf1;Bone_marrow:44985870-44986280:Rras;Bone_marrow:44985870-44986280:Prr12;Bone_marrow:44985870-44986280:Nosip;Bone_marrow:44985870-44986280:Prrg2;Bone_marrow:44985870-44986280:Rcn3
chr7	44984130	44986280	Bone_marrow:44985870-44986280:Fcgrt;Bone_marrow:44985870-44986280:Snord35b;Bone_marrow:44985870-44986280:Rps11;Bone_marrow:44985870-44986280:Snord35a;Bone_marrow:44985870-44986280:Snord33;Bone_marrow:44985870-44986280:Snord32a;Bone_marrow:44985870-44986280:Rpl13a;Bone_marrow:44985870-44986280:Flt3l;Bone_marrow:44985870-44986280:Pih1d1;Bone_marrow:44985870-44986280:Aldh16a1
chr7	44984130	44986280	Bone_marrow:44985870-44986280:Slc17a7;Bone_marrow:44985870-44986280:Tead2;Bone_marrow:44985870-44986280:Cd37;Bone_marrow:44985870-44986280:U6;Intestine:44985890-44986280:Myh14;Intestine:44985890-44986280:Vrk3;Intestine:44985890-44986280:Il4i1;Intestine:44985890-44986280:Atf5;Intestine:44985890-44986280:Akt1s1;Intestine:44985890-44986280:Tbc1d17
chr7	44984130	44986280	Intestine:44985890-44986280:Pnkp;Intestine:44985890-44986280:Ptov1;Intestine:44985890-44986280:Med25;Intestine:44985890-44986280:Fuz;Intestine:44985890-44986280:Ap2a1;Intestine:44985890-44986280:Cpt1c;Intestine:44985890-44986280:Prmt1;Intestine:44985890-44986280:Irf3;Intestine:44985890-44986280:Bcl2l12;Intestine:44985890-44986280:Scaf1
chr7	44984130	44986280	Intestine:44985890-44986280:Rras;Intestine:44985890-44986280:Prr12;Intestine:44985890-44986280:Nosip;Intestine:44985890-44986280:Prrg2;Intestine:44985890-44986280:Rcn3;Intestine:44985890-44986280:Fcgrt;Intestine:44985890-44986280:Rps11;Intestine:44985890-44986280:Rpl13a;Intestine:44985890-44986280:Flt3l;Intestine:44985890-44986280:Pih1d1
chr7	44984130	44986280	Intestine:44985890-44986280:Aldh16a1;Intestine:44985890-44986280:Cd37;Lens_P1:44985890-44986280:Zfp473;Lens_P1:44985890-44986280:Atf5;Lens_P1:44985890-44986280:Akt1s1;Lens_P1:44985890-44986280:Ptov1;Lens_P1:44985890-44986280:Med25;Lens_P1:44985890-44986280:Fuz;Lens_P1:44985890-44986280:Ap2a1;Lens_P1:44985890-44986280:Tsks
chr7	44984130	44986280	Lens_P1:44985890-44986280:Cpt1c;Lens_P1:44985890-44986280:Irf3;Lens_P1:44985890-44986280:Bcl2l12;Lens_P1:44985890-44986280:Scaf1;Lens_P1:44985890-44986280:Rras;Lens_P1:44985890-44986280:Prr12;Lens_P1:44985890-44986280:Nosip;Lens_P1:44985890-44986280:Prrg2;Lens_P1:44985890-44986280:Rcn3;Lens_P1:44985890-44986280:Fcgrt
chr7	44984130	44986280	Lens_P1:44985890-44986280:Rps11;Lens_P1:44985890-44986280:Rpl13a;Lens_P1:44985890-44986280:Pih1d1;Lens_P1:44985890-44986280:Aldh16a1;Lens_P1:44985890-44986280:Dkkl1;Lens_P1:44985890-44986280:Tead2;Lens_P1:44985890-44986280:Cd37;Lens_P1:44985890-44986280:Rpl14;Lens_P1:44985890-44986280:Hrc;Lens_P1:44985890-44986280:Snrnp70
chr7	44984130	44986280	Cortex:44985920-44986280:Vrk3;Cortex:44985920-44986280:Nup62;Cortex:44985920-44986280:Il4i1;Cortex:44985920-44986280:Atf5;Cortex:44985920-44986280:Akt1s1;Cortex:44985920-44986280:Tbc1d17;Cortex:44985920-44986280:Pnkp;Cortex:44985920-44986280:Ptov1;Cortex:44985920-44986280:Med25;Cortex:44985920-44986280:Fuz
chr7	44984130	44986280	Cortex:44985920-44986280:Ap2a1;Cortex:44985920-44986280:Tsks;Cortex:44985920-44986280:Cpt1c;Cortex:44985920-44986280:Prmt1;Cortex:44985920-44986280:Gm15545;Cortex:44985920-44986280:Irf3;Cortex:44985920-44986280:Bcl2l12;Cortex:44985920-44986280:Scaf1;Cortex:44985920-44986280:Rras;Cortex:44985920-44986280:Prr12
chr7	44984130	44986280	Cortex:44985920-44986280:Nosip;Cortex:44985920-44986280:Prrg2;Cortex:44985920-44986280:Rcn3;Cortex:44985920-44986280:Fcgrt;Cortex:44985920-44986280:Rps11;Cortex:44985920-44986280:Rpl13a;Cortex:44985920-44986280:Flt3l;Cortex:44985920-44986280:Pih1d1;Cortex:44985920-44986280:Aldh16a1;Cortex:44985920-44986280:Slc17a7
chr7	44984130	44986280	Cortex:44985920-44986280:Dkkl1;Cortex:44985920-44986280:Lin7b;NKT:44985950-44986280:Zfp473;NKT:44985950-44986280:Pnkp;NKT:44985950-44986280:Ptov1;NKT:44985950-44986280:Fuz;NKT:44985950-44986280:Ap2a1;NKT:44985950-44986280:Cpt1c;NKT:44985950-44986280:Irf3;NKT:44985950-44986280:Bcl2l12
chr7	44984130	44986280	NKT:44985950-44986280:Scaf1;NKT:44985950-44986280:Rras;NKT:44985950-44986280:Prr12;NKT:44985950-44986280:Nosip;NKT:44985950-44986280:Rcn3;NKT:44985950-44986280:Fcgrt;NKT:44985950-44986280:Rps11;NKT:44985950-44986280:Rpl13a;NKT:44985950-44986280:Pih1d1;NKT:44985950-44986280:Aldh16a1
chr7	44984130	44986280	NKT:44985950-44986280:Cd37;Lung:44985960-44986280:Napsa;Lung:44985960-44986280:Myh14;Lung:44985960-44986280:Nup62;Lung:44985960-44986280:Il4i1;Lung:44985960-44986280:Atf5;Lung:44985960-44986280:Akt1s1;Lung:44985960-44986280:Tbc1d17;Lung:44985960-44986280:Pnkp;Lung:44985960-44986280:Ptov1
chr7	44984130	44986280	Lung:44985960-44986280:Med25;Lung:44985960-44986280:Fuz;Lung:44985960-44986280:Ap2a1;Lung:44985960-44986280:Cpt1c;Lung:44985960-44986280:Prmt1;Lung:44985960-44986280:Irf3;Lung:44985960-44986280:Bcl2l12;Lung:44985960-44986280:Scaf1;Lung:44985960-44986280:Rras;Lung:44985960-44986280:Prr12
chr7	44984130	44986280	Lung:44985960-44986280:Nosip;Lung:44985960-44986280:Prrg2;Lung:44985960-44986280:Rcn3;Lung:44985960-44986280:Fcgrt;Lung:44985960-44986280:Rps11;Lung:44985960-44986280:Rpl13a;Lung:44985960-44986280:Flt3l;Lung:44985960-44986280:Pih1d1;Lung:44985960-44986280:Aldh16a1;Lung:44985960-44986280:Slc17a7
chr7	44984130	44986280	Lung:44985960-44986280:Pth2;Lung:44985960-44986280:Ccdc155;Lung:44985960-44986280:Dkkl1;Lung:44985960-44986280:Tead2;Lung:44985960-44986280:Cd37;Lung:44985960-44986280:Trpm4;Lung:44985960-44986280:Snrnp70;Lung:44985960-44986280:Ftl1;CD19+:44985970-44986280:Spib;CD19+:44985970-44986280:Izumo2
chr7	44984130	44986280	CD19+:44985970-44986280:Vrk3;CD19+:44985970-44986280:Zfp473;CD19+:44985970-44986280:Nup62;CD19+:44985970-44986280:Il4i1;CD19+:44985970-44986280:Atf5;CD19+:44985970-44986280:Akt1s1;CD19+:44985970-44986280:Tbc1d17;CD19+:44985970-44986280:Ptov1;CD19+:44985970-44986280:Med25;CD19+:44985970-44986280:Ap2a1
chr7	44984130	44986280	CD19+:44985970-44986280:Tsks;CD19+:44985970-44986280:Cpt1c;CD19+:44985970-44986280:Gm15545;CD19+:44985970-44986280:Irf3;CD19+:44985970-44986280:Bcl2l12;CD19+:44985970-44986280:Scaf1;CD19+:44985970-44986280:Rras;CD19+:44985970-44986280:Prr12;CD19+:44985970-44986280:Nosip;CD19+:44985970-44986280:Prrg2
chr7	44984130	44986280	CD19+:44985970-44986280:Rcn3;CD19+:44985970-44986280:Fcgrt;CD19+:44985970-44986280:Snord32a;CD19+:44985970-44986280:Rpl13a;CD19+:44985970-44986280:Flt3l;CD19+:44985970-44986280:Pih1d1;CD19+:44985970-44986280:Aldh16a1;CD19+:44985970-44986280:Slc17a7;CD19+:44985970-44986280:Pth2;CD19+:44985970-44986280:Dkkl1
chr7	44984130	44986280	CD19+:44985970-44986280:Tead2;CD19+:44985970-44986280:Cd37;CD19+:44985970-44986280:1700039E15Rik;CD19+:44985970-44986280:Hrc
chr7	44987370	44991220	3T3-L1:44987370-44991220:2310044H10Rik;3T3-L1:44987370-44991220:Nr1h2;3T3-L1:44987370-44991220:Vrk3;3T3-L1:44987370-44991220:Nup62;3T3-L1:44987370-44991220:Il4i1;3T3-L1:44987370-44991220:Atf5;3T3-L1:44987370-44991220:Akt1s1;3T3-L1:44987370-44991220:Mir707;3T3-L1:44987370-44991220:Ptov1;3T3-L1:44987370-44991220:Med25
chr7	44987370	44991220	3T3-L1:44987370-44991220:Ap2a1;3T3-L1:44987370-44991220:Tsks;3T3-L1:44987370-44991220:Cpt1c;3T3-L1:44987370-44991220:Prmt1;3T3-L1:44987370-44991220:Gm15545;3T3-L1:44987370-44991220:Bcl2l12;3T3-L1:44987370-44991220:Scaf1;3T3-L1:44987370-44991220:Rras;3T3-L1:44987370-44991220:Prr12;3T3-L1:44987370-44991220:Nosip
chr7	44987370	44991220	3T3-L1:44987370-44991220:Prrg2;3T3-L1:44987370-44991220:Rcn3;3T3-L1:44987370-44991220:Fcgrt;3T3-L1:44987370-44991220:Rps11;3T3-L1:44987370-44991220:Snord35a;3T3-L1:44987370-44991220:Rpl13a;3T3-L1:44987370-44991220:Flt3l;3T3-L1:44987370-44991220:Aldh16a1;3T3-L1:44987370-44991220:Slc17a7;3T3-L1:44987370-44991220:Dkkl1
chr7	44987370	44991220	3T3-L1:44987370-44991220:Tead2;3T3-L1:44987370-44991220:Cd37;3T3-L1:44987370-44991220:Rpl14;3T3-L1:44987370-44991220:Trpm4;3T3-L1:44987370-44991220:Snrnp70;3T3-L1:44987370-44991220:Ntf5;3T3-L1:44987370-44991220:Gys1;3T3-L1:44987370-44991220:Ruvbl2;3T3-L1:44987370-44991220:AC151602.1;3T3-L1:44987370-44991220:Ftl1
chr7	44987370	44991220	3T3-L1:44987370-44991220:Nucb1;BAT:44987370-44988650:Akt1s1;BAT:44987370-44988650:Mir707;BAT:44987370-44988650:Ptov1;BAT:44987370-44988650:Med25;BAT:44987370-44988650:Fuz;BAT:44987370-44988650:Cpt1c;BAT:44987370-44988650:Prmt1;BAT:44987370-44988650:Gm15545;BAT:44987370-44988650:Irf3
chr7	44987370	44991220	BAT:44987370-44988650:Bcl2l12;BAT:44987370-44988650:Scaf1;BAT:44987370-44988650:Rras;BAT:44987370-44988650:Prr12;BAT:44987370-44988650:Nosip;BAT:44987370-44988650:Prrg2;BAT:44987370-44988650:Snord35a;BAT:44987370-44988650:Snord33;BAT:44987370-44988650:Snord32a;BAT:44987370-44988650:Aldh16a1
chr7	44987370	44991220	Brain_E14.5:44987370-44988390:Akt1s1;Brain_E14.5:44987370-44988390:Tbc1d17;Brain_E14.5:44987370-44988390:Ptov1;Brain_E14.5:44987370-44988390:Med25;Brain_E14.5:44987370-44988390:Fuz;Brain_E14.5:44987370-44988390:Ap2a1;Brain_E14.5:44987370-44988390:Cpt1c;Brain_E14.5:44987370-44988390:Bcl2l12;Brain_E14.5:44987370-44988390:Rras;Brain_E14.5:44987370-44988390:Prrg2
chr7	44987370	44991220	Brain_E14.5:44987370-44988390:Flt3l;Brain_E14.5:44987370-44988390:Aldh16a1;Brain_E14.5:44987370-44988390:Slc17a7;Brain_E14.5:44987370-44988390:Tead2;Brain_E14.5:44987370-44988390:1700039E15Rik;Brain_E14.5:44987370-44988390:Snrnp70;Brain_E14.5:44987370-44988390:Ftl1;CD19+:44987370-44987620:Nup62;CD19+:44987370-44987620:Atf5;CD19+:44987370-44987620:Tbc1d17
chr7	44987370	44991220	CD19+:44987370-44987620:Med25;CD19+:44987370-44987620:Ap2a1;CD19+:44987370-44987620:Tsks;CD19+:44987370-44987620:Cpt1c;CD19+:44987370-44987620:Prmt1;CD19+:44987370-44987620:Gm15545;CD19+:44987370-44987620:Scaf1;CD19+:44987370-44987620:Prr12;CD19+:44987370-44987620:Nosip;CD19+:44987370-44987620:Prrg2
chr7	44987370	44991220	CD19+:44987370-44987620:Rcn3;CD19+:44987370-44987620:Fcgrt;CD19+:44987370-44987620:Snord32a;CD19+:44987370-44987620:Flt3l;CD19+:44987370-44987620:Pih1d1;CD19+:44987370-44987620:Aldh16a1;CD19+:44987370-44987620:Pth2;CD19+:44987370-44987620:Dkkl1;CD4+CD8+:44987370-44988630:Izumo2;CD4+CD8+:44987370-44988630:Vrk3
chr7	44987370	44991220	CD4+CD8+:44987370-44988630:Nup62;CD4+CD8+:44987370-44988630:Tbc1d17;CD4+CD8+:44987370-44988630:Ap2a1;CD4+CD8+:44987370-44988630:Tsks;CD4+CD8+:44987370-44988630:Cpt1c;CD4+CD8+:44987370-44988630:Prmt1;CD4+CD8+:44987370-44988630:Gm15545;CD4+CD8+:44987370-44988630:Bcl2l12;CD4+CD8+:44987370-44988630:Scaf1;CD4+CD8+:44987370-44988630:Rras
chr7	44987370	44991220	CD4+CD8+:44987370-44988630:Nosip;CD4+CD8+:44987370-44988630:Prrg2;CD4+CD8+:44987370-44988630:Rcn3;CD4+CD8+:44987370-44988630:Fcgrt;CD4+CD8+:44987370-44988630:Mir150;CD4+CD8+:44987370-44988630:Snord35b;CD4+CD8+:44987370-44988630:Snord34;CD4+CD8+:44987370-44988630:Rpl13a;CD4+CD8+:44987370-44988630:Flt3l;CD4+CD8+:44987370-44988630:Tead2
chr7	44987370	44991220	CD4+CD8+:44987370-44988630:Cd37;CD4+CD8+:44987370-44988630:Rpl14;CD4+CD8+:44987370-44988630:AC151602.1;CD4+:44987370-44988740:Fuz;CD4+:44987370-44988740:Ap2a1;CD4+:44987370-44988740:Cpt1c;CD4+:44987370-44988740:Bcl2l12;CD4+:44987370-44988740:Scaf1;CD4+:44987370-44988740:Rras;CD4+:44987370-44988740:Prr12
chr7	44987370	44991220	CD4+:44987370-44988740:Nosip;CD4+:44987370-44988740:Prrg2;CD4+:44987370-44988740:Rps11;CD4+:44987370-44988740:Rpl13a;CD4+:44987370-44988740:Pih1d1;CD4+:44987370-44988740:Aldh16a1;CD4+:44987370-44988740:Dkkl1;CD4+:44987370-44988740:Tead2;CD4+:44987370-44988740:Cd37;CD8+:44987370-44988680:Atf5
chr7	44987370	44991220	CD8+:44987370-44988680:Akt1s1;CD8+:44987370-44988680:Ptov1;CD8+:44987370-44988680:Med25;CD8+:44987370-44988680:Fuz;CD8+:44987370-44988680:Ap2a1;CD8+:44987370-44988680:Cpt1c;CD8+:44987370-44988680:Bcl2l12;CD8+:44987370-44988680:Scaf1;CD8+:44987370-44988680:Rras;CD8+:44987370-44988680:Prr12
chr7	44987370	44991220	CD8+:44987370-44988680:Prrg2;CD8+:44987370-44988680:Rpl13a;CD8+:44987370-44988680:Aldh16a1;CD8+:44987370-44988680:Dkkl1;CD8+:44987370-44988680:Tead2;CD8+:44987370-44988680:Cd37;CD8+:44987370-44988680:Rpl14;CD8+:44987370-44988680:Snrnp70;CD8+:44987370-44988680:Ftl1;CH12:44987370-44988530:Vrk3
chr7	44987370	44991220	CH12:44987370-44988530:Ptov1;CH12:44987370-44988530:Fuz;CH12:44987370-44988530:Ap2a1;CH12:44987370-44988530:Bcl2l12;CH12:44987370-44988530:Scaf1;CH12:44987370-44988530:Rras;CH12:44987370-44988530:Nosip;CH12:44987370-44988530:Prrg2;CH12:44987370-44988530:Rpl13a;CH12:44987370-44988530:Aldh16a1
chr7	44987370	44991220	CH12:44987370-44988530:Cd37;CH12:44987370-44988530:Rpl14;CH12:44987370-44988530:Snrnp70;Cerebellum:44987370-44988810:Nr1h2;Cerebellum:44987370-44988810:Kcnc3;Cerebellum:44987370-44988810:Vrk3;Cerebellum:44987370-44988810:Nup62;Cerebellum:44987370-44988810:Atf5;Cerebellum:44987370-44988810:Akt1s1;Cerebellum:44987370-44988810:Tbc1d17
chr7	44987370	44991220	Cerebellum:44987370-44988810:Pnkp;Cerebellum:44987370-44988810:Ptov1;Cerebellum:44987370-44988810:Med25;Cerebellum:44987370-44988810:Fuz;Cerebellum:44987370-44988810:Cpt1c;Cerebellum:44987370-44988810:Gm15545;Cerebellum:44987370-44988810:Irf3;Cerebellum:44987370-44988810:Rras;Cerebellum:44987370-44988810:Prr12;Cerebellum:44987370-44988810:Nosip
chr7	44987370	44991220	Cerebellum:44987370-44988810:Prrg2;Cerebellum:44987370-44988810:Fcgrt;Cerebellum:44987370-44988810:Rps11;Cerebellum:44987370-44988810:Rpl13a;Cerebellum:44987370-44988810:Flt3l;Cerebellum:44987370-44988810:Pih1d1;Cerebellum:44987370-44988810:Aldh16a1;Cerebellum:44987370-44988810:Slc17a7;Cerebellum:44987370-44988810:Ccdc155;Cerebellum:44987370-44988810:Dkkl1
chr7	44987370	44991220	Cerebellum:44987370-44988810:Tead2;Cerebellum:44987370-44988810:Cd37;Cerebellum:44987370-44988810:Snrnp70;Cerebellum:44987370-44988810:AC151602.1;Cerebellum:44987370-44988810:Ftl1;Cerebellum:44987370-44988810:Nucb1;Cerebellum_neonate:44987370-44988980:Vrk3;Cerebellum_neonate:44987370-44988980:Pnkp;Cerebellum_neonate:44987370-44988980:Ptov1;Cerebellum_neonate:44987370-44988980:Fuz
chr7	44987370	44991220	Cerebellum_neonate:44987370-44988980:Cpt1c;Cerebellum_neonate:44987370-44988980:Irf3;Cerebellum_neonate:44987370-44988980:Bcl2l12;Cerebellum_neonate:44987370-44988980:Scaf1;Cerebellum_neonate:44987370-44988980:Rras;Cerebellum_neonate:44987370-44988980:Prr12;Cerebellum_neonate:44987370-44988980:Nosip;Cerebellum_neonate:44987370-44988980:Prrg2;Cerebellum_neonate:44987370-44988980:Rcn3;Cerebellum_neonate:44987370-44988980:Fcgrt
chr7	44987370	44991220	Cerebellum_neonate:44987370-44988980:Rps11;Cerebellum_neonate:44987370-44988980:Rpl13a;Cerebellum_neonate:44987370-44988980:Pih1d1;Cerebellum_neonate:44987370-44988980:Aldh16a1;Cerebellum_neonate:44987370-44988980:Slc17a7;Cerebellum_neonate:44987370-44988980:Tead2;Cerebellum_neonate:44987370-44988980:Cd37;Cerebellum_neonate:44987370-44988980:Rpl14;Cerebellum_neonate:44987370-44988980:Snrnp70;Dendritic_cell:44987370-44989690:Vrk3
chr7	44987370	44991220	Dendritic_cell:44987370-44989690:Pnkp;Dendritic_cell:44987370-44989690:Fuz;Dendritic_cell:44987370-44989690:Ap2a1;Dendritic_cell:44987370-44989690:Cpt1c;Dendritic_cell:44987370-44989690:Irf3;Dendritic_cell:44987370-44989690:Bcl2l12;Dendritic_cell:44987370-44989690:Prr12;Dendritic_cell:44987370-44989690:Nosip;Dendritic_cell:44987370-44989690:Prrg2;Dendritic_cell:44987370-44989690:Rps11
chr7	44987370	44991220	Dendritic_cell:44987370-44989690:Rpl13a;Dendritic_cell:44987370-44989690:Pih1d1;Dendritic_cell:44987370-44989690:Ftl1;Dendritic_cell:44987370-44989690:Rpl18;ESC_J1:44987370-44990370:Atf5;ESC_J1:44987370-44990370:Fuz;ESC_J1:44987370-44990370:Bcl2l12;ESC_J1:44987370-44990370:Nosip;ESC_J1:44987370-44990370:Prrg2;ESC_J1:44987370-44990370:Rps11
chr7	44987370	44991220	ESC_J1:44987370-44990370:Rpl13a;ESC_J1:44987370-44990370:Pih1d1;ESC_J1:44987370-44990370:Aldh16a1;ESC_J1:44987370-44990370:Tead2;ESC_J1:44987370-44990370:Rpl14;ESC_J1:44987370-44990370:Snrnp70;ESC_J1:44987370-44990370:Ftl1;ESC_KH2:44987370-44987920:Zfp473;ESC_KH2:44987370-44987920:Tbc1d17;ESC_KH2:44987370-44987920:Fuz
chr7	44987370	44991220	ESC_KH2:44987370-44987920:Ap2a1;ESC_KH2:44987370-44987920:Cpt1c;ESC_KH2:44987370-44987920:Irf3;ESC_KH2:44987370-44987920:Bcl2l12;ESC_KH2:44987370-44987920:Rras;ESC_KH2:44987370-44987920:Prr12;ESC_KH2:44987370-44987920:Nosip;ESC_KH2:44987370-44987920:Rps11;ESC_KH2:44987370-44987920:Rpl13a;ESC_KH2:44987370-44987920:Pih1d1
chr7	44987370	44991220	ESC_KH2:44987370-44987920:Aldh16a1;ESC_KH2:44987370-44987920:Slc17a7;ESC_KH2:44987370-44987920:Pth2;ESC_KH2:44987370-44987920:Dkkl1;ESC_KH2:44987370-44987920:Tead2;ESC_KH2:44987370-44987920:Cd37;ESC_KH2:44987370-44987920:Rpl14;ESC_KH2:44987370-44987920:Trpm4;ESC_KH2:44987370-44987920:Snrnp70;ESC_KH2:44987370-44987920:Ruvbl2
chr7	44987370	44991220	ESC_KH2:44987370-44987920:Ftl1;ESC_KH2:44987370-44987920:Bax;ESC_KH2:44987370-44987920:Bcat2;Erythroid_spleen:44987370-44987760:Akt1s1;Erythroid_spleen:44987370-44987760:Ptov1;Erythroid_spleen:44987370-44987760:Med25;Erythroid_spleen:44987370-44987760:Fuz;Erythroid_spleen:44987370-44987760:Ap2a1;Erythroid_spleen:44987370-44987760:Irf3;Erythroid_spleen:44987370-44987760:Nosip
chr7	44987370	44991220	Erythroid_spleen:44987370-44987760:Prrg2;Erythroid_spleen:44987370-44987760:Rpl13a;Erythroid_spleen:44987370-44987760:Pih1d1;Erythroid_spleen:44987370-44987760:Aldh16a1;Erythroid_spleen:44987370-44987760:Dkkl1;Erythroid_spleen:44987370-44987760:Ftl1;Forelimb_E13:44987370-44987940:Mir707;Forelimb_E13:44987370-44987940:Pnkp;Forelimb_E13:44987370-44987940:Fuz;Forelimb_E13:44987370-44987940:Ap2a1
chr7	44987370	44991220	Forelimb_E13:44987370-44987940:Cpt1c;Forelimb_E13:44987370-44987940:Prmt1;Forelimb_E13:44987370-44987940:Gm15545;Forelimb_E13:44987370-44987940:Rras;Forelimb_E13:44987370-44987940:Nosip;Forelimb_E13:44987370-44987940:Prrg2;Forelimb_E13:44987370-44987940:Fcgrt;Forelimb_E13:44987370-44987940:Snord35b;Forelimb_E13:44987370-44987940:Snord34;Forelimb_E13:44987370-44987940:Flt3l
chr7	44987370	44991220	Forelimb_E13:44987370-44987940:AC151602.1;Forelimb_E13:44987370-44987940:Ftl1;Forelimb_bud_embryo:44987370-44988400:Pnkp;Forelimb_bud_embryo:44987370-44988400:Fuz;Forelimb_bud_embryo:44987370-44988400:Ap2a1;Forelimb_bud_embryo:44987370-44988400:Cpt1c;Forelimb_bud_embryo:44987370-44988400:Bcl2l12;Forelimb_bud_embryo:44987370-44988400:Scaf1;Forelimb_bud_embryo:44987370-44988400:Nosip;Forelimb_bud_embryo:44987370-44988400:Prrg2
chr7	44987370	44991220	Forelimb_bud_embryo:44987370-44988400:Rps11;Forelimb_bud_embryo:44987370-44988400:Rpl13a;Forelimb_bud_embryo:44987370-44988400:Aldh16a1;Forelimb_bud_embryo:44987370-44988400:Dkkl1;Forelimb_bud_embryo:44987370-44988400:Tead2;Forelimb_bud_embryo:44987370-44988400:Cd37;Forelimb_bud_embryo:44987370-44988400:Rpl14;Forelimb_bud_embryo:44987370-44988400:Snrnp70;Forelimb_bud_embryo:44987370-44988400:Ftl1;G1E-ER4:44987370-44988810:2410002F23Rik
chr7	44987370	44991220	G1E-ER4:44987370-44988810:Pold1;G1E-ER4:44987370-44988810:Nr1h2;G1E-ER4:44987370-44988810:Vrk3;G1E-ER4:44987370-44988810:Zfp473;G1E-ER4:44987370-44988810:Nup62;G1E-ER4:44987370-44988810:Il4i1;G1E-ER4:44987370-44988810:Atf5;G1E-ER4:44987370-44988810:Tbc1d17;G1E-ER4:44987370-44988810:Pnkp;G1E-ER4:44987370-44988810:Ptov1
chr7	44987370	44991220	G1E-ER4:44987370-44988810:Med25;G1E-ER4:44987370-44988810:Fuz;G1E-ER4:44987370-44988810:Ap2a1;G1E-ER4:44987370-44988810:Cpt1c;G1E-ER4:44987370-44988810:Prmt1;G1E-ER4:44987370-44988810:Gm15545;G1E-ER4:44987370-44988810:Irf3;G1E-ER4:44987370-44988810:Bcl2l12;G1E-ER4:44987370-44988810:Scaf1;G1E-ER4:44987370-44988810:Rras
chr7	44987370	44991220	G1E-ER4:44987370-44988810:Prr12;G1E-ER4:44987370-44988810:Nosip;G1E-ER4:44987370-44988810:Prrg2;G1E-ER4:44987370-44988810:Rcn3;G1E-ER4:44987370-44988810:Fcgrt;G1E-ER4:44987370-44988810:Rps11;G1E-ER4:44987370-44988810:Rpl13a;G1E-ER4:44987370-44988810:Flt3l;G1E-ER4:44987370-44988810:Slc17a7;G1E-ER4:44987370-44988810:Cd37
chr7	44987370	44991220	G1E-ER4:44987370-44988810:Snrnp70;G1E-ER4:44987370-44988810:Ruvbl2;G1E-ER4:44987370-44988810:AC151602.1;G1E-ER4:44987370-44988810:Ftl1;G1E-ER4:44987370-44988810:Nucb1;G1E-ER4:44987370-44988810:Ppp1r15a;G1E-ER4:44987370-44988810:Bcat2;G1E:44987370-44988810:Pold1;G1E:44987370-44988810:Vrk3;G1E:44987370-44988810:Il4i1
chr7	44987370	44991220	G1E:44987370-44988810:Atf5;G1E:44987370-44988810:Akt1s1;G1E:44987370-44988810:Tbc1d17;G1E:44987370-44988810:Pnkp;G1E:44987370-44988810:Ptov1;G1E:44987370-44988810:Med25;G1E:44987370-44988810:Bcl2l12;G1E:44987370-44988810:Scaf1;G1E:44987370-44988810:Rras;G1E:44987370-44988810:Prr12
chr7	44987370	44991220	G1E:44987370-44988810:Nosip;G1E:44987370-44988810:Prrg2;G1E:44987370-44988810:Rps11;G1E:44987370-44988810:Rpl13a;G1E:44987370-44988810:Aldh16a1;G1E:44987370-44988810:Cd37;G1E:44987370-44988810:Snrnp70;G1E:44987370-44988810:Ruvbl2;G1E:44987370-44988810:Ftl1;G1E:44987370-44988810:Bax
chr7	44987370	44991220	HFSC:44987370-44987630:Vrk3;HFSC:44987370-44987630:Akt1s1;HFSC:44987370-44987630:Tbc1d17;HFSC:44987370-44987630:Pnkp;HFSC:44987370-44987630:Ptov1;HFSC:44987370-44987630:Med25;HFSC:44987370-44987630:Fuz;HFSC:44987370-44987630:Ap2a1;HFSC:44987370-44987630:Tsks;HFSC:44987370-44987630:Cpt1c
chr7	44987370	44991220	HFSC:44987370-44987630:Prmt1;HFSC:44987370-44987630:Gm15545;HFSC:44987370-44987630:Bcl2l12;HFSC:44987370-44987630:Scaf1;HFSC:44987370-44987630:Rras;HFSC:44987370-44987630:Prr12;HFSC:44987370-44987630:Nosip;HFSC:44987370-44987630:Prrg2;HFSC:44987370-44987630:Fcgrt;HFSC:44987370-44987630:Rps11
chr7	44987370	44991220	HFSC:44987370-44987630:Rpl13a;HFSC:44987370-44987630:Flt3l;HFSC:44987370-44987630:Dkkl1;HFSC:44987370-44987630:Rpl14;Heart_E12.5:44987370-44988870:Fuz;Heart_E12.5:44987370-44988870:Tsks;Heart_E12.5:44987370-44988870:Cpt1c;Heart_E12.5:44987370-44988870:Bcl2l12;Heart_E12.5:44987370-44988870:Scaf1;Heart_E12.5:44987370-44988870:Nosip
chr7	44987370	44991220	Heart_E12.5:44987370-44988870:Prrg2;Heart_E12.5:44987370-44988870:Fcgrt;Heart_E12.5:44987370-44988870:Rpl13a;Heart_E12.5:44987370-44988870:Ftl1;Hindbrain_E11.5:44987370-44988500:Atf5;Hindbrain_E11.5:44987370-44988500:Fuz;Hindbrain_E11.5:44987370-44988500:Ap2a1;Hindbrain_E11.5:44987370-44988500:Cpt1c;Hindbrain_E11.5:44987370-44988500:Bcl2l12;Hindbrain_E11.5:44987370-44988500:Rras
chr7	44987370	44991220	Hindbrain_E11.5:44987370-44988500:Prr12;Hindbrain_E11.5:44987370-44988500:Nosip;Hindbrain_E11.5:44987370-44988500:Prrg2;Hindbrain_E11.5:44987370-44988500:Rpl13a;Hindbrain_E11.5:44987370-44988500:Pih1d1;Hindbrain_E11.5:44987370-44988500:Aldh16a1;Hindbrain_E11.5:44987370-44988500:Tead2;Hindbrain_E11.5:44987370-44988500:Rpl14;Hindbrain_E11.5:44987370-44988500:Snrnp70;Hindbrain_E11.5:44987370-44988500:Ftl1
chr7	44987370	44991220	IPSC:44987370-44991220:Vrk3;IPSC:44987370-44991220:Zfp473;IPSC:44987370-44991220:Atf5;IPSC:44987370-44991220:Pnkp;IPSC:44987370-44991220:Ptov1;IPSC:44987370-44991220:Fuz;IPSC:44987370-44991220:Ap2a1;IPSC:44987370-44991220:Irf3;IPSC:44987370-44991220:Bcl2l12;IPSC:44987370-44991220:Rras
chr7	44987370	44991220	IPSC:44987370-44991220:Prr12;IPSC:44987370-44991220:Nosip;IPSC:44987370-44991220:Prrg2;IPSC:44987370-44991220:Rps11;IPSC:44987370-44991220:Rpl13a;IPSC:44987370-44991220:Aldh16a1;IPSC:44987370-44991220:Dkkl1;IPSC:44987370-44991220:Tead2;IPSC:44987370-44991220:Cd37;IPSC:44987370-44991220:Trpm4
chr7	44987370	44991220	IPSC:44987370-44991220:Snrnp70;Intestine:44987370-44987800:Nr1h2;Intestine:44987370-44987800:Fuz;Intestine:44987370-44987800:Ap2a1;Intestine:44987370-44987800:Cpt1c;Intestine:44987370-44987800:Bcl2l12;Intestine:44987370-44987800:Scaf1;Intestine:44987370-44987800:Rras;Intestine:44987370-44987800:Prr12;Intestine:44987370-44987800:Nosip
chr7	44987370	44991220	Intestine:44987370-44987800:Rps11;Intestine:44987370-44987800:Rpl13a;Intestine:44987370-44987800:Flt3l;Intestine:44987370-44987800:Pih1d1;Intestine:44987370-44987800:Cd37;Kidney:44987370-44987790:Nr1h2;Kidney:44987370-44987790:Napsa;Kidney:44987370-44987790:Atf5;Kidney:44987370-44987790:Ptov1;Kidney:44987370-44987790:Tsks
chr7	44987370	44991220	Kidney:44987370-44987790:Cpt1c;Kidney:44987370-44987790:Prmt1;Kidney:44987370-44987790:Gm15545;Kidney:44987370-44987790:Irf3;Kidney:44987370-44987790:Bcl2l12;Kidney:44987370-44987790:Scaf1;Kidney:44987370-44987790:Prr12;Kidney:44987370-44987790:Fcgrt;Kidney:44987370-44987790:Rps11;Kidney:44987370-44987790:Snord35a
chr7	44987370	44991220	Kidney:44987370-44987790:Rpl13a;Kidney:44987370-44987790:Pih1d1;Kidney:44987370-44987790:Aldh16a1;Kidney:44987370-44987790:Slc17a7;Kidney:44987370-44987790:Dkkl1;Kidney:44987370-44987790:Tead2;Kidney:44987370-44987790:Cd37;Kidney:44987370-44987790:1700039E15Rik;Kidney:44987370-44987790:Snrnp70;Kidney:44987370-44987790:AC151602.1
chr7	44987370	44991220	Kidney:44987370-44987790:Ftl1;Kidney:44987370-44987790:Bax;Kidney:44987370-44987790:Nucb1;Kidney:44987370-44987790:Bcat2;Kidney:44987370-44987790:0610005C13Rik;Large_intestine_epithelial:44987370-44989430:Nr1h2;Large_intestine_epithelial:44987370-44989430:Napsa;Large_intestine_epithelial:44987370-44989430:Myh14;Large_intestine_epithelial:44987370-44989430:Vrk3;Large_intestine_epithelial:44987370-44989430:Nup62
chr7	44987370	44991220	Large_intestine_epithelial:44987370-44989430:Il4i1;Large_intestine_epithelial:44987370-44989430:Pnkp;Large_intestine_epithelial:44987370-44989430:Ptov1;Large_intestine_epithelial:44987370-44989430:Med25;Large_intestine_epithelial:44987370-44989430:Fuz;Large_intestine_epithelial:44987370-44989430:Ap2a1;Large_intestine_epithelial:44987370-44989430:Tsks;Large_intestine_epithelial:44987370-44989430:Cpt1c;Large_intestine_epithelial:44987370-44989430:Prmt1;Large_intestine_epithelial:44987370-44989430:Gm15545
chr7	44987370	44991220	Large_intestine_epithelial:44987370-44989430:Irf3;Large_intestine_epithelial:44987370-44989430:Bcl2l12;Large_intestine_epithelial:44987370-44989430:Scaf1;Large_intestine_epithelial:44987370-44989430:Rras;Large_intestine_epithelial:44987370-44989430:Prr12;Large_intestine_epithelial:44987370-44989430:Nosip;Large_intestine_epithelial:44987370-44989430:Prrg2;Large_intestine_epithelial:44987370-44989430:Fcgrt;Large_intestine_epithelial:44987370-44989430:Snord35b;Large_intestine_epithelial:44987370-44989430:Rps11
chr7	44987370	44991220	Large_intestine_epithelial:44987370-44989430:Snord35a;Large_intestine_epithelial:44987370-44989430:Rpl13a;Large_intestine_epithelial:44987370-44989430:Slc17a7;Large_intestine_epithelial:44987370-44989430:Dkkl1;Large_intestine_epithelial:44987370-44989430:Rpl14;Large_intestine_epithelial:44987370-44989430:Trpm4;Large_intestine_epithelial:44987370-44989430:Hrc;Large_intestine_epithelial:44987370-44989430:Ppfia3;Large_intestine_epithelial:44987370-44989430:SNORA67;Large_intestine_epithelial:44987370-44989430:Snrnp70
chr7	44987370	44991220	Large_intestine_epithelial:44987370-44989430:Ruvbl2;Large_intestine_epithelial:44987370-44989430:AC151602.1;Large_intestine_epithelial:44987370-44989430:Ftl1;Large_intestine_epithelial:44987370-44989430:Nucb1;Large_intestine_epithelial:44987370-44989430:Bcat2;Lens_P1:44987370-44987960:Atf5;Lens_P1:44987370-44987960:Ptov1;Lens_P1:44987370-44987960:Ap2a1;Lens_P1:44987370-44987960:Tsks;Lens_P1:44987370-44987960:Cpt1c
chr7	44987370	44991220	Lens_P1:44987370-44987960:Bcl2l12;Lens_P1:44987370-44987960:Scaf1;Lens_P1:44987370-44987960:Rras;Lens_P1:44987370-44987960:Nosip;Lens_P1:44987370-44987960:Prrg2;Lens_P1:44987370-44987960:Fcgrt;Lens_P1:44987370-44987960:Rpl13a;Lens_P1:44987370-44987960:Aldh16a1;Lens_P1:44987370-44987960:Rpl14;Lens_P1:44987370-44987960:Hrc
chr7	44987370	44991220	Limb_E11.5:44987370-44988530:Josd2;Limb_E11.5:44987370-44988530:Pold1;Limb_E11.5:44987370-44988530:Nr1h2;Limb_E11.5:44987370-44988530:Myh14;Limb_E11.5:44987370-44988530:Vrk3;Limb_E11.5:44987370-44988530:Zfp473;Limb_E11.5:44987370-44988530:Nup62;Limb_E11.5:44987370-44988530:Il4i1;Limb_E11.5:44987370-44988530:Atf5;Limb_E11.5:44987370-44988530:Akt1s1
chr7	44987370	44991220	Limb_E11.5:44987370-44988530:Tbc1d17;Limb_E11.5:44987370-44988530:Pnkp;Limb_E11.5:44987370-44988530:Med25;Limb_E11.5:44987370-44988530:Fuz;Limb_E11.5:44987370-44988530:Ap2a1;Limb_E11.5:44987370-44988530:Tsks;Limb_E11.5:44987370-44988530:Cpt1c;Limb_E11.5:44987370-44988530:Prmt1;Limb_E11.5:44987370-44988530:Gm15545;Limb_E11.5:44987370-44988530:Irf3
chr7	44987370	44991220	Limb_E11.5:44987370-44988530:Bcl2l12;Limb_E11.5:44987370-44988530:Scaf1;Limb_E11.5:44987370-44988530:Rras;Limb_E11.5:44987370-44988530:Prr12;Limb_E11.5:44987370-44988530:Nosip;Limb_E11.5:44987370-44988530:Prrg2;Limb_E11.5:44987370-44988530:Rcn3;Limb_E11.5:44987370-44988530:Fcgrt;Limb_E11.5:44987370-44988530:Rps11;Limb_E11.5:44987370-44988530:Rpl13a
chr7	44987370	44991220	Limb_E11.5:44987370-44988530:Flt3l;Limb_E11.5:44987370-44988530:Aldh16a1;Limb_E11.5:44987370-44988530:Slc17a7;Limb_E11.5:44987370-44988530:Ccdc155;Limb_E11.5:44987370-44988530:Dkkl1;Limb_E11.5:44987370-44988530:Tead2;Limb_E11.5:44987370-44988530:Cd37;Limb_E11.5:44987370-44988530:Trpm4;Limb_E11.5:44987370-44988530:Snrnp70;Limb_E11.5:44987370-44988530:Ntf5
chr7	44987370	44991220	Limb_E11.5:44987370-44988530:Gys1;Limb_E11.5:44987370-44988530:Ruvbl2;Limb_E11.5:44987370-44988530:AC151602.1;Limb_E11.5:44987370-44988530:Ftl1;Limb_E11.5:44987370-44988530:Nucb1;Limb_E11.5:44987370-44988530:Bcat2;Limb_E14.5:44987370-44988740:Myh14;Limb_E14.5:44987370-44988740:Vrk3;Limb_E14.5:44987370-44988740:Nup62;Limb_E14.5:44987370-44988740:Il4i1
chr7	44987370	44991220	Limb_E14.5:44987370-44988740:Atf5;Limb_E14.5:44987370-44988740:Akt1s1;Limb_E14.5:44987370-44988740:Tbc1d17;Limb_E14.5:44987370-44988740:Pnkp;Limb_E14.5:44987370-44988740:Ptov1;Limb_E14.5:44987370-44988740:Med25;Limb_E14.5:44987370-44988740:Fuz;Limb_E14.5:44987370-44988740:Ap2a1;Limb_E14.5:44987370-44988740:Tsks;Limb_E14.5:44987370-44988740:Cpt1c
chr7	44987370	44991220	Limb_E14.5:44987370-44988740:Prmt1;Limb_E14.5:44987370-44988740:Gm15545;Limb_E14.5:44987370-44988740:Irf3;Limb_E14.5:44987370-44988740:Bcl2l12;Limb_E14.5:44987370-44988740:Scaf1;Limb_E14.5:44987370-44988740:Rras;Limb_E14.5:44987370-44988740:Prr12;Limb_E14.5:44987370-44988740:Nosip;Limb_E14.5:44987370-44988740:Prrg2;Limb_E14.5:44987370-44988740:Rcn3
chr7	44987370	44991220	Limb_E14.5:44987370-44988740:Rps11;Limb_E14.5:44987370-44988740:Rpl13a;Limb_E14.5:44987370-44988740:Flt3l;Limb_E14.5:44987370-44988740:Aldh16a1;Limb_E14.5:44987370-44988740:Slc17a7;Limb_E14.5:44987370-44988740:Pth2;Limb_E14.5:44987370-44988740:Ccdc155;Limb_E14.5:44987370-44988740:Dkkl1;Limb_E14.5:44987370-44988740:Tead2;Limb_E14.5:44987370-44988740:Cd37
chr7	44987370	44991220	Limb_E14.5:44987370-44988740:1700039E15Rik;Limb_E14.5:44987370-44988740:Rpl14;Limb_E14.5:44987370-44988740:Trpm4;Limb_E14.5:44987370-44988740:Hrc;Limb_E14.5:44987370-44988740:SNORA67;Limb_E14.5:44987370-44988740:Snrnp70;Limb_E14.5:44987370-44988740:Ruvbl2;Limb_E14.5:44987370-44988740:Ftl1;Limb_E14.5:44987370-44988740:Nucb1;Liver_E14.5:44987370-44989810:Vrk3
chr7	44987370	44991220	Liver_E14.5:44987370-44989810:Nup62;Liver_E14.5:44987370-44989810:Tbc1d17;Liver_E14.5:44987370-44989810:Pnkp;Liver_E14.5:44987370-44989810:Ptov1;Liver_E14.5:44987370-44989810:Med25;Liver_E14.5:44987370-44989810:Fuz;Liver_E14.5:44987370-44989810:Ap2a1;Liver_E14.5:44987370-44989810:Cpt1c;Liver_E14.5:44987370-44989810:Gm15545;Liver_E14.5:44987370-44989810:Bcl2l12
chr7	44987370	44991220	Liver_E14.5:44987370-44989810:Scaf1;Liver_E14.5:44987370-44989810:Prr12;Liver_E14.5:44987370-44989810:Prrg2;Liver_E14.5:44987370-44989810:Rps11;Liver_E14.5:44987370-44989810:Rpl13a;Liver_E14.5:44987370-44989810:Flt3l;Liver_E14.5:44987370-44989810:Ccdc155;Liver_E14.5:44987370-44989810:Dkkl1;Liver_E14.5:44987370-44989810:Tead2;Liver_E14.5:44987370-44989810:Cd37
chr7	44987370	44991220	Liver_E14.5:44987370-44989810:SNORA67;Liver_E14.5:44987370-44989810:Snrnp70;Liver_E14.5:44987370-44989810:Ruvbl2;Liver_E14.5:44987370-44989810:Ftl1;Liver_E14.5:44987370-44989810:Bax;Liver_E14.5:44987370-44989810:Nucb1;Liver_E14.5:44987370-44989810:Ppp1r15a;Lung_E14.5:44987370-44988920:Vrk3;Lung_E14.5:44987370-44988920:Atf5;Lung_E14.5:44987370-44988920:Fuz
chr7	44987370	44991220	Lung_E14.5:44987370-44988920:Ap2a1;Lung_E14.5:44987370-44988920:Cpt1c;Lung_E14.5:44987370-44988920:Irf3;Lung_E14.5:44987370-44988920:Bcl2l12;Lung_E14.5:44987370-44988920:Rras;Lung_E14.5:44987370-44988920:Prr12;Lung_E14.5:44987370-44988920:Nosip;Lung_E14.5:44987370-44988920:Prrg2;Lung_E14.5:44987370-44988920:Rcn3;Lung_E14.5:44987370-44988920:Rps11
chr7	44987370	44991220	Lung_E14.5:44987370-44988920:Rpl13a;Lung_E14.5:44987370-44988920:Pih1d1;Lung_E14.5:44987370-44988920:Aldh16a1;Lung_E14.5:44987370-44988920:Tead2;Lung_E14.5:44987370-44988920:Cd37;Lung_E14.5:44987370-44988920:Ftl1;Lung_neonate:44987370-44988050:Vrk3;Lung_neonate:44987370-44988050:Il4i1;Lung_neonate:44987370-44988050:Med25;Lung_neonate:44987370-44988050:Fuz
chr7	44987370	44991220	Lung_neonate:44987370-44988050:Ap2a1;Lung_neonate:44987370-44988050:Bcl2l12;Lung_neonate:44987370-44988050:Scaf1;Lung_neonate:44987370-44988050:Prr12;Lung_neonate:44987370-44988050:Nosip;Lung_neonate:44987370-44988050:Prrg2;Lung_neonate:44987370-44988050:Rps11;Lung_neonate:44987370-44988050:Rpl13a;Lung_neonate:44987370-44988050:Pih1d1;Lung_neonate:44987370-44988050:Aldh16a1
chr7	44987370	44991220	Lung_neonate:44987370-44988050:Tead2;Lung_neonate:44987370-44988050:Cd37;MC3T3-E1:44987370-44988950:Vrk3;MC3T3-E1:44987370-44988950:Ap2a1;MC3T3-E1:44987370-44988950:Cpt1c;MC3T3-E1:44987370-44988950:Irf3;MC3T3-E1:44987370-44988950:Bcl2l12;MC3T3-E1:44987370-44988950:Scaf1;MC3T3-E1:44987370-44988950:Rras;MC3T3-E1:44987370-44988950:Prr12
chr7	44987370	44991220	MC3T3-E1:44987370-44988950:Nosip;MC3T3-E1:44987370-44988950:Rps11;MC3T3-E1:44987370-44988950:Rpl13a;MC3T3-E1:44987370-44988950:Pih1d1;MC3T3-E1:44987370-44988950:Aldh16a1;MC3T3-E1:44987370-44988950:Tead2;MC3T3-E1:44987370-44988950:Rpl14;MC3T3-E1:44987370-44988950:Hrc;MC3T3-E1:44987370-44988950:Ftl1;MC3T3-E1:44987370-44988950:Bax
chr7	44987370	44991220	MEL:44987370-44987900:Pold1;MEL:44987370-44987900:Nr1h2;MEL:44987370-44987900:Vrk3;MEL:44987370-44987900:Zfp473;MEL:44987370-44987900:Nup62;MEL:44987370-44987900:Il4i1;MEL:44987370-44987900:Atf5;MEL:44987370-44987900:Med25;MEL:44987370-44987900:Ap2a1;MEL:44987370-44987900:Tsks
chr7	44987370	44991220	MEL:44987370-44987900:Cpt1c;MEL:44987370-44987900:Prmt1;MEL:44987370-44987900:Gm15545;MEL:44987370-44987900:Bcl2l12;MEL:44987370-44987900:Scaf1;MEL:44987370-44987900:Rras;MEL:44987370-44987900:Prr12;MEL:44987370-44987900:Nosip;MEL:44987370-44987900:Prrg2;MEL:44987370-44987900:Fcgrt
chr7	44987370	44991220	MEL:44987370-44987900:Rps11;MEL:44987370-44987900:Snord35a;MEL:44987370-44987900:Snord34;MEL:44987370-44987900:Snord33;MEL:44987370-44987900:Snord32a;MEL:44987370-44987900:Rpl13a;MEL:44987370-44987900:Pih1d1;MEL:44987370-44987900:Aldh16a1;MEL:44987370-44987900:Slc17a7;MEL:44987370-44987900:Ccdc155
chr7	44987370	44991220	MEL:44987370-44987900:Dkkl1;MEL:44987370-44987900:Cd37;MEL:44987370-44987900:1700039E15Rik;MEL:44987370-44987900:Rpl14;MEL:44987370-44987900:Trpm4;MEL:44987370-44987900:Snrnp70;MEL:44987370-44987900:Ruvbl2;MEL:44987370-44987900:AC151602.1;MEL:44987370-44987900:Ftl1;MEL:44987370-44987900:Bax
chr7	44987370	44991220	MEL:44987370-44987900:Nucb1;MEL:44987370-44987900:Ppp1r15a;MEL:44987370-44987900:Bcat2;Microglia:44987370-44987580:Atf5;Microglia:44987370-44987580:Ptov1;Microglia:44987370-44987580:Med25;Microglia:44987370-44987580:Fuz;Microglia:44987370-44987580:Ap2a1;Microglia:44987370-44987580:Tsks;Microglia:44987370-44987580:Cpt1c
chr7	44987370	44991220	Microglia:44987370-44987580:Scaf1;Microglia:44987370-44987580:Rras;Microglia:44987370-44987580:Nosip;Microglia:44987370-44987580:Prrg2;Microglia:44987370-44987580:Fcgrt;Microglia:44987370-44987580:Aldh16a1;Microglia:44987370-44987580:Tead2;Microglia:44987370-44987580:Cd37;NKT:44987370-44988440:Zfp473;NKT:44987370-44988440:Ptov1
chr7	44987370	44991220	NKT:44987370-44988440:Ap2a1;NKT:44987370-44988440:Bcl2l12;NKT:44987370-44988440:Scaf1;NKT:44987370-44988440:Rras;NKT:44987370-44988440:Prr12;NKT:44987370-44988440:Nosip;NKT:44987370-44988440:Fcgrt;NKT:44987370-44988440:Rpl13a;Neuron_cortical:44987370-44988730:Pnkp;Neuron_cortical:44987370-44988730:Ptov1
chr7	44987370	44991220	Neuron_cortical:44987370-44988730:Fuz;Neuron_cortical:44987370-44988730:Cpt1c;Neuron_cortical:44987370-44988730:Irf3;Neuron_cortical:44987370-44988730:Bcl2l12;Neuron_cortical:44987370-44988730:Scaf1;Neuron_cortical:44987370-44988730:Prr12;Neuron_cortical:44987370-44988730:Nosip;Neuron_cortical:44987370-44988730:Prrg2;Neuron_cortical:44987370-44988730:Fcgrt;Neuron_cortical:44987370-44988730:Rps11
chr7	44987370	44991220	Neuron_cortical:44987370-44988730:Rpl13a;Neuron_cortical:44987370-44988730:Pih1d1;Neuron_cortical:44987370-44988730:Dkkl1;Neuron_cortical:44987370-44988730:Rpl14;Neuron_cortical:44987370-44988730:Snrnp70;Peritoneal_macrophage:44987370-44987890:Atf5;Peritoneal_macrophage:44987370-44987890:Ptov1;Peritoneal_macrophage:44987370-44987890:Med25;Peritoneal_macrophage:44987370-44987890:Ap2a1;Peritoneal_macrophage:44987370-44987890:Cpt1c
chr7	44987370	44991220	Peritoneal_macrophage:44987370-44987890:Irf3;Peritoneal_macrophage:44987370-44987890:Scaf1;Peritoneal_macrophage:44987370-44987890:Rras;Peritoneal_macrophage:44987370-44987890:Prr12;Peritoneal_macrophage:44987370-44987890:Nosip;Peritoneal_macrophage:44987370-44987890:Prrg2;Peritoneal_macrophage:44987370-44987890:Fcgrt;Peritoneal_macrophage:44987370-44987890:Rps11;Peritoneal_macrophage:44987370-44987890:Tead2;Peritoneal_macrophage:44987370-44987890:Ftl1
chr7	44987370	44991220	Prostate:44987370-44989020:Zfp473;Prostate:44987370-44989020:Atf5;Prostate:44987370-44989020:Tbc1d17;Prostate:44987370-44989020:Pnkp;Prostate:44987370-44989020:Med25;Prostate:44987370-44989020:Fuz;Prostate:44987370-44989020:Ap2a1;Prostate:44987370-44989020:Bcl2l12;Prostate:44987370-44989020:Scaf1;Prostate:44987370-44989020:Rras
chr7	44987370	44991220	Prostate:44987370-44989020:Prr12;Prostate:44987370-44989020:Nosip;Prostate:44987370-44989020:Prrg2;Prostate:44987370-44989020:Rpl13a;Prostate:44987370-44989020:Pih1d1;Prostate:44987370-44989020:Aldh16a1;Prostate:44987370-44989020:Tead2;Prostate:44987370-44989020:Rpl14;Prostate:44987370-44989020:Ftl1;Spermatid:44987370-44989790:Tbc1d17
chr7	44987370	44991220	Spermatid:44987370-44989790:Fuz;Spermatid:44987370-44989790:Ap2a1;Spermatid:44987370-44989790:Tsks;Spermatid:44987370-44989790:Cpt1c;Spermatid:44987370-44989790:Irf3;Spermatid:44987370-44989790:Bcl2l12;Spermatid:44987370-44989790:Scaf1;Spermatid:44987370-44989790:Rras;Spermatid:44987370-44989790:Prr12;Spermatid:44987370-44989790:Nosip
chr7	44987370	44991220	Spermatid:44987370-44989790:Prrg2;Spermatid:44987370-44989790:Rps11;Spermatid:44987370-44989790:Pih1d1;Spermatid:44987370-44989790:Dkkl1;Spermatid:44987370-44989790:Tead2;Spleen:44987370-44987680:Il4i1;Spleen:44987370-44987680:Ptov1;Spleen:44987370-44987680:Med25;Spleen:44987370-44987680:Fuz;Spleen:44987370-44987680:Cpt1c
chr7	44987370	44991220	Spleen:44987370-44987680:Bcl2l12;Spleen:44987370-44987680:Prr12;Spleen:44987370-44987680:Prrg2;Spleen:44987370-44987680:Dkkl1;Spleen:44987370-44987680:Tead2;Spleen:44987370-44987680:1700039E15Rik;Spleen:44987370-44987680:Trpm4;Spleen:44987370-44987680:Ftl1;Stomach_neonate:44987370-44988430:Atf5;Stomach_neonate:44987370-44988430:Fuz
chr7	44987370	44991220	Stomach_neonate:44987370-44988430:Ap2a1;Stomach_neonate:44987370-44988430:Cpt1c;Stomach_neonate:44987370-44988430:Irf3;Stomach_neonate:44987370-44988430:Bcl2l12;Stomach_neonate:44987370-44988430:Scaf1;Stomach_neonate:44987370-44988430:Rras;Stomach_neonate:44987370-44988430:Nosip;Stomach_neonate:44987370-44988430:Prrg2;Stomach_neonate:44987370-44988430:Rcn3;Stomach_neonate:44987370-44988430:Rpl13a
chr7	44987370	44991220	Stomach_neonate:44987370-44988430:Pih1d1;Stomach_neonate:44987370-44988430:Aldh16a1;Stomach_neonate:44987370-44988430:Dkkl1;Stomach_neonate:44987370-44988430:Tead2;Stomach_neonate:44987370-44988430:Ftl1;Testis:44987370-44988870:Fam71e1;Testis:44987370-44988870:Nr1h2;Testis:44987370-44988870:Izumo2;Testis:44987370-44988870:Vrk3;Testis:44987370-44988870:Nup62
chr7	44987370	44991220	Testis:44987370-44988870:Atf5;Testis:44987370-44988870:Akt1s1;Testis:44987370-44988870:Tbc1d17;Testis:44987370-44988870:Med25;Testis:44987370-44988870:Fuz;Testis:44987370-44988870:Ap2a1;Testis:44987370-44988870:Tsks;Testis:44987370-44988870:Prmt1;Testis:44987370-44988870:Irf3;Testis:44987370-44988870:Bcl2l12
chr7	44987370	44991220	Testis:44987370-44988870:Scaf1;Testis:44987370-44988870:Rras;Testis:44987370-44988870:Nosip;Testis:44987370-44988870:Pih1d1;Testis:44987370-44988870:Pth2;Testis:44987370-44988870:Ccdc155;Testis:44987370-44988870:Dkkl1;Testis:44987370-44988870:Tead2;Testis:44987370-44988870:Cd37;Testis:44987370-44988870:1700039E15Rik
chr7	44987370	44991220	Testis:44987370-44988870:Trpm4;Testis:44987370-44988870:Snrnp70;Testis:44987370-44988870:Ruvbl2;Th1:44987370-44988950:Vrk3;Th1:44987370-44988950:Akt1s1;Th1:44987370-44988950:Fuz;Th1:44987370-44988950:Ap2a1;Th1:44987370-44988950:Bcl2l12;Th1:44987370-44988950:Rras;Th1:44987370-44988950:Prr12
chr7	44987370	44991220	Th1:44987370-44988950:Nosip;Th1:44987370-44988950:Rps11;Th1:44987370-44988950:Rpl13a;Th1:44987370-44988950:Aldh16a1;Th1:44987370-44988950:Slc17a7;Th1:44987370-44988950:Dkkl1;Th1:44987370-44988950:Tead2;Th1:44987370-44988950:Cd37;Th1:44987370-44988950:Rpl14;Th1:44987370-44988950:Snrnp70
chr7	44987370	44991220	Th1:44987370-44988950:Ftl1;Th1:44987370-44988950:Bax;Th2:44987370-44987810:Med25;Th2:44987370-44987810:Fuz;Th2:44987370-44987810:Ap2a1;Th2:44987370-44987810:Cpt1c;Th2:44987370-44987810:Irf3;Th2:44987370-44987810:Bcl2l12;Th2:44987370-44987810:Scaf1;Th2:44987370-44987810:Rras
chr7	44987370	44991220	Th2:44987370-44987810:Prr12;Th2:44987370-44987810:Nosip;Th2:44987370-44987810:Rcn3;Th2:44987370-44987810:Rpl13a;Th2:44987370-44987810:Aldh16a1;Th2:44987370-44987810:Slc17a7;Th2:44987370-44987810:Ccdc155;Th2:44987370-44987810:Dkkl1;Th2:44987370-44987810:Tead2;Th2:44987370-44987810:Rpl14
chr7	44987370	44991220	Th2:44987370-44987810:Trpm4;Th2:44987370-44987810:Snrnp70;Th2:44987370-44987810:Ftl1;Th2:44987370-44987810:Bax;Th2:44987370-44987810:Ppp1r15a;Thymus:44987370-44988580:Fuz;Thymus:44987370-44988580:Tsks;Thymus:44987370-44988580:Cpt1c;Thymus:44987370-44988580:Bcl2l12;Thymus:44987370-44988580:Scaf1
chr7	44987370	44991220	Thymus:44987370-44988580:Rras;Thymus:44987370-44988580:Prr12;Thymus:44987370-44988580:Prrg2;Thymus:44987370-44988580:Aldh16a1;Thymus:44987370-44988580:Cd37;Thymus:44987370-44988580:Snrnp70;Thymus:44987370-44988580:Ftl1;Treg_cell:44987370-44987720:Ap2a1;Treg_cell:44987370-44987720:Cpt1c;Treg_cell:44987370-44987720:Bcl2l12
chr7	44987370	44991220	Treg_cell:44987370-44987720:Scaf1;Treg_cell:44987370-44987720:Rras;Treg_cell:44987370-44987720:Prr12;Treg_cell:44987370-44987720:Nosip;Treg_cell:44987370-44987720:Prrg2;Treg_cell:44987370-44987720:Aldh16a1;Treg_cell:44987370-44987720:Dkkl1;Treg_cell:44987370-44987720:Cd37;Treg_cell:44987370-44987720:Rpl14;Treg_cell:44987370-44987720:Snrnp70
chr7	44987370	44991220	Treg_cell:44987370-44987720:Ftl1;Uterus:44987370-44988610:Ptov1;Uterus:44987370-44988610:Fuz;Uterus:44987370-44988610:Ap2a1;Uterus:44987370-44988610:Cpt1c;Uterus:44987370-44988610:Irf3;Uterus:44987370-44988610:Bcl2l12;Uterus:44987370-44988610:Scaf1;Uterus:44987370-44988610:Nosip;Uterus:44987370-44988610:Prrg2
chr7	44987370	44991220	Uterus:44987370-44988610:Rps11;Uterus:44987370-44988610:Rpl13a;Uterus:44987370-44988610:Aldh16a1;Uterus:44987370-44988610:Dkkl1;Uterus:44987370-44988610:Tead2;Uterus:44987370-44988610:Rpl14;Uterus:44987370-44988610:Hrc;Uterus:44987370-44988610:Snrnp70;Uterus:44987370-44988610:Ruvbl2;Uterus:44987370-44988610:Ftl1
chr7	44987370	44991220	WAT:44987370-44988410:Nr1h2;WAT:44987370-44988410:Vrk3;WAT:44987370-44988410:Nup62;WAT:44987370-44988410:Il4i1;WAT:44987370-44988410:Atf5;WAT:44987370-44988410:Tbc1d17;WAT:44987370-44988410:Ptov1;WAT:44987370-44988410:Med25;WAT:44987370-44988410:Fuz;WAT:44987370-44988410:Ap2a1
chr7	44987370	44991220	WAT:44987370-44988410:Tsks;WAT:44987370-44988410:Cpt1c;WAT:44987370-44988410:Prmt1;WAT:44987370-44988410:Gm15545;WAT:44987370-44988410:Bcl2l12;WAT:44987370-44988410:Rras;WAT:44987370-44988410:Prr12;WAT:44987370-44988410:Nosip;WAT:44987370-44988410:Prrg2;WAT:44987370-44988410:Snord35b
chr7	44987370	44991220	WAT:44987370-44988410:Rps11;WAT:44987370-44988410:Snord35a;WAT:44987370-44988410:Snord34;WAT:44987370-44988410:Snord33;WAT:44987370-44988410:Snord32a;WAT:44987370-44988410:Rpl13a;WAT:44987370-44988410:Pih1d1;WAT:44987370-44988410:Aldh16a1;WAT:44987370-44988410:Slc17a7;WAT:44987370-44988410:Dkkl1
chr7	44987370	44991220	WAT:44987370-44988410:Tead2;WAT:44987370-44988410:Cd37;WAT:44987370-44988410:1700039E15Rik;WAT:44987370-44988410:Trpm4;WAT:44987370-44988410:Snrnp70;WAT:44987370-44988410:Gys1;WAT:44987370-44988410:Ruvbl2;WAT:44987370-44988410:AC151602.1;WAT:44987370-44988410:Ftl1;WAT:44987370-44988410:Nucb1
chr7	44987370	44991220	WAT:44987370-44988410:Ppp1r15a;WAT:44987370-44988410:Bcat2
chr7	44991450	44992740	G1E-ER4:44991450-44992740:Josd2;G1E-ER4:44991450-44992740:2310044H10Rik;G1E-ER4:44991450-44992740:Pold1;G1E-ER4:44991450-44992740:Nr1h2;G1E-ER4:44991450-44992740:Vrk3;G1E-ER4:44991450-44992740:Zfp473;G1E-ER4:44991450-44992740:Nup62;G1E-ER4:44991450-44992740:Il4i1;G1E-ER4:44991450-44992740:Atf5;G1E-ER4:44991450-44992740:Akt1s1
chr7	44991450	44992740	G1E-ER4:44991450-44992740:Tbc1d17;G1E-ER4:44991450-44992740:Pnkp;G1E-ER4:44991450-44992740:Ptov1;G1E-ER4:44991450-44992740:Med25;G1E-ER4:44991450-44992740:Fuz;G1E-ER4:44991450-44992740:Ap2a1;G1E-ER4:44991450-44992740:Tsks;G1E-ER4:44991450-44992740:Cpt1c;G1E-ER4:44991450-44992740:Prmt1;G1E-ER4:44991450-44992740:Gm15545
chr7	44991450	44992740	G1E-ER4:44991450-44992740:Irf3;G1E-ER4:44991450-44992740:Bcl2l12;G1E-ER4:44991450-44992740:Scaf1;G1E-ER4:44991450-44992740:Rras;G1E-ER4:44991450-44992740:Prr12;G1E-ER4:44991450-44992740:Nosip;G1E-ER4:44991450-44992740:Prrg2;G1E-ER4:44991450-44992740:Rcn3;G1E-ER4:44991450-44992740:Fcgrt;G1E-ER4:44991450-44992740:Rps11
chr7	44991450	44992740	G1E-ER4:44991450-44992740:Rpl13a;G1E-ER4:44991450-44992740:Flt3l;G1E-ER4:44991450-44992740:Aldh16a1;G1E-ER4:44991450-44992740:Slc17a7;G1E-ER4:44991450-44992740:Dkkl1;G1E-ER4:44991450-44992740:Tead2;G1E-ER4:44991450-44992740:Cd37;G1E-ER4:44991450-44992740:Snrnp70;G1E-ER4:44991450-44992740:Ruvbl2;G1E-ER4:44991450-44992740:AC151602.1
chr7	44991450	44992740	G1E-ER4:44991450-44992740:Ftl1;G1E-ER4:44991450-44992740:Bax;G1E-ER4:44991450-44992740:Nucb1;G1E-ER4:44991450-44992740:Ppp1r15a;G1E-ER4:44991450-44992740:Hsd17b14;G1E-ER4:44991450-44992740:Bcat2
chr7	44993030	44993980	G1E-ER4:44993030-44993980:Josd2;G1E-ER4:44993030-44993980:2310044H10Rik;G1E-ER4:44993030-44993980:Pold1;G1E-ER4:44993030-44993980:Nr1h2;G1E-ER4:44993030-44993980:Vrk3;G1E-ER4:44993030-44993980:Zfp473;G1E-ER4:44993030-44993980:Nup62;G1E-ER4:44993030-44993980:Il4i1;G1E-ER4:44993030-44993980:Atf5;G1E-ER4:44993030-44993980:Akt1s1
chr7	44993030	44993980	G1E-ER4:44993030-44993980:Tbc1d17;G1E-ER4:44993030-44993980:Pnkp;G1E-ER4:44993030-44993980:Ptov1;G1E-ER4:44993030-44993980:Med25;G1E-ER4:44993030-44993980:Fuz;G1E-ER4:44993030-44993980:Ap2a1;G1E-ER4:44993030-44993980:Tsks;G1E-ER4:44993030-44993980:Cpt1c;G1E-ER4:44993030-44993980:Prmt1;G1E-ER4:44993030-44993980:Gm15545
chr7	44993030	44993980	G1E-ER4:44993030-44993980:Irf3;G1E-ER4:44993030-44993980:Bcl2l12;G1E-ER4:44993030-44993980:Scaf1;G1E-ER4:44993030-44993980:Rras;G1E-ER4:44993030-44993980:Prr12;G1E-ER4:44993030-44993980:Nosip;G1E-ER4:44993030-44993980:Prrg2;G1E-ER4:44993030-44993980:Rcn3;G1E-ER4:44993030-44993980:Fcgrt;G1E-ER4:44993030-44993980:Rps11
chr7	44993030	44993980	G1E-ER4:44993030-44993980:Rpl13a;G1E-ER4:44993030-44993980:Flt3l;G1E-ER4:44993030-44993980:Aldh16a1;G1E-ER4:44993030-44993980:Slc17a7;G1E-ER4:44993030-44993980:Dkkl1;G1E-ER4:44993030-44993980:Tead2;G1E-ER4:44993030-44993980:Cd37;G1E-ER4:44993030-44993980:Snrnp70;G1E-ER4:44993030-44993980:Ruvbl2;G1E-ER4:44993030-44993980:AC151602.1
chr7	44993030	44993980	G1E-ER4:44993030-44993980:Ftl1;G1E-ER4:44993030-44993980:Bax;G1E-ER4:44993030-44993980:Nucb1;G1E-ER4:44993030-44993980:Ppp1r15a;G1E-ER4:44993030-44993980:Hsd17b14;G1E-ER4:44993030-44993980:Bcat2
chr7	44994600	44996540	G1E-ER4:44994600-44996540:2410002F23Rik;G1E-ER4:44994600-44996540:Josd2;G1E-ER4:44994600-44996540:2310044H10Rik;G1E-ER4:44994600-44996540:Pold1;G1E-ER4:44994600-44996540:Nr1h2;G1E-ER4:44994600-44996540:Vrk3;G1E-ER4:44994600-44996540:Zfp473;G1E-ER4:44994600-44996540:Nup62;G1E-ER4:44994600-44996540:Il4i1;G1E-ER4:44994600-44996540:Akt1s1
chr7	44994600	44996540	G1E-ER4:44994600-44996540:Pnkp;G1E-ER4:44994600-44996540:Ptov1;G1E-ER4:44994600-44996540:Med25;G1E-ER4:44994600-44996540:Fuz;G1E-ER4:44994600-44996540:Ap2a1;G1E-ER4:44994600-44996540:Tsks;G1E-ER4:44994600-44996540:Cpt1c;G1E-ER4:44994600-44996540:Prmt1;G1E-ER4:44994600-44996540:Gm15545;G1E-ER4:44994600-44996540:Irf3
chr7	44994600	44996540	G1E-ER4:44994600-44996540:Bcl2l12;G1E-ER4:44994600-44996540:Scaf1;G1E-ER4:44994600-44996540:Rras;G1E-ER4:44994600-44996540:Prr12;G1E-ER4:44994600-44996540:Nosip;G1E-ER4:44994600-44996540:Prrg2;G1E-ER4:44994600-44996540:Rcn3;G1E-ER4:44994600-44996540:Fcgrt;G1E-ER4:44994600-44996540:Rps11;G1E-ER4:44994600-44996540:Rpl13a
chr7	44994600	44996540	G1E-ER4:44994600-44996540:Flt3l;G1E-ER4:44994600-44996540:Aldh16a1;G1E-ER4:44994600-44996540:Slc17a7;G1E-ER4:44994600-44996540:Dkkl1;G1E-ER4:44994600-44996540:Tead2;G1E-ER4:44994600-44996540:Cd37;G1E-ER4:44994600-44996540:Mtag2;G1E-ER4:44994600-44996540:Snrnp70;G1E-ER4:44994600-44996540:Ruvbl2;G1E-ER4:44994600-44996540:AC151602.1
chr7	44994600	44996540	G1E-ER4:44994600-44996540:Ftl1;G1E-ER4:44994600-44996540:Bax;G1E-ER4:44994600-44996540:Nucb1;G1E-ER4:44994600-44996540:Ppp1r15a;G1E-ER4:44994600-44996540:Bcat2;Liver_E14.5:44994600-44996540:Vrk3;Liver_E14.5:44994600-44996540:Zfp473;Liver_E14.5:44994600-44996540:Il4i1;Liver_E14.5:44994600-44996540:Tbc1d17;Liver_E14.5:44994600-44996540:Pnkp
chr7	44994600	44996540	Liver_E14.5:44994600-44996540:Ptov1;Liver_E14.5:44994600-44996540:Med25;Liver_E14.5:44994600-44996540:Fuz;Liver_E14.5:44994600-44996540:Ap2a1;Liver_E14.5:44994600-44996540:Tsks;Liver_E14.5:44994600-44996540:Cpt1c;Liver_E14.5:44994600-44996540:Prmt1;Liver_E14.5:44994600-44996540:Gm15545;Liver_E14.5:44994600-44996540:Irf3;Liver_E14.5:44994600-44996540:Bcl2l12
chr7	44994600	44996540	Liver_E14.5:44994600-44996540:Scaf1;Liver_E14.5:44994600-44996540:Nosip;Liver_E14.5:44994600-44996540:Prrg2;Liver_E14.5:44994600-44996540:Rcn3;Liver_E14.5:44994600-44996540:Rps11;Liver_E14.5:44994600-44996540:Rpl13a;Liver_E14.5:44994600-44996540:Flt3l;Liver_E14.5:44994600-44996540:Slc17a7;Liver_E14.5:44994600-44996540:Ccdc155;Liver_E14.5:44994600-44996540:Dkkl1
chr7	44994600	44996540	Liver_E14.5:44994600-44996540:Tead2;Liver_E14.5:44994600-44996540:Cd37;Liver_E14.5:44994600-44996540:Snrnp70;Liver_E14.5:44994600-44996540:Ruvbl2;Liver_E14.5:44994600-44996540:Ftl1;Liver_E14.5:44994600-44996540:Bax;Liver_E14.5:44994600-44996540:Nucb1;Liver_E14.5:44994600-44996540:Ppp1r15a;G1E:44994880-44996540:Pold1;G1E:44994880-44996540:Vrk3
chr7	44994600	44996540	G1E:44994880-44996540:Il4i1;G1E:44994880-44996540:Atf5;G1E:44994880-44996540:Akt1s1;G1E:44994880-44996540:Tbc1d17;G1E:44994880-44996540:Pnkp;G1E:44994880-44996540:Ptov1;G1E:44994880-44996540:Med25;G1E:44994880-44996540:Fuz;G1E:44994880-44996540:Ap2a1;G1E:44994880-44996540:Tsks
chr7	44994600	44996540	G1E:44994880-44996540:Irf3;G1E:44994880-44996540:Bcl2l12;G1E:44994880-44996540:Scaf1;G1E:44994880-44996540:Rras;G1E:44994880-44996540:Prr12;G1E:44994880-44996540:Nosip;G1E:44994880-44996540:Prrg2;G1E:44994880-44996540:Rps11;G1E:44994880-44996540:Rpl13a;G1E:44994880-44996540:Pih1d1
chr7	44994600	44996540	G1E:44994880-44996540:Aldh16a1;G1E:44994880-44996540:Dkkl1;G1E:44994880-44996540:Cd37;G1E:44994880-44996540:Snrnp70;G1E:44994880-44996540:Ruvbl2;G1E:44994880-44996540:Bax;G1E:44994880-44996540:Nucb1;Spermatid:44995410-44996540:Akt1s1;Spermatid:44995410-44996540:Tbc1d17;Spermatid:44995410-44996540:Fuz
chr7	44994600	44996540	Spermatid:44995410-44996540:Ap2a1;Spermatid:44995410-44996540:Tsks;Spermatid:44995410-44996540:Irf3;Spermatid:44995410-44996540:Bcl2l12;Spermatid:44995410-44996540:Scaf1;Spermatid:44995410-44996540:Rras;Spermatid:44995410-44996540:Prr12;Spermatid:44995410-44996540:Nosip;Spermatid:44995410-44996540:Prrg2;Spermatid:44995410-44996540:Rcn3
chr7	44994600	44996540	Spermatid:44995410-44996540:Rps11;Spermatid:44995410-44996540:Pth2;Spermatid:44995410-44996540:Dkkl1;Spermatid:44995410-44996540:Tead2;Cerebellum_neonate:44995490-44996540:Vrk3;Cerebellum_neonate:44995490-44996540:Tbc1d17;Cerebellum_neonate:44995490-44996540:Pnkp;Cerebellum_neonate:44995490-44996540:Ptov1;Cerebellum_neonate:44995490-44996540:Fuz;Cerebellum_neonate:44995490-44996540:Ap2a1
chr7	44994600	44996540	Cerebellum_neonate:44995490-44996540:Tsks;Cerebellum_neonate:44995490-44996540:Cpt1c;Cerebellum_neonate:44995490-44996540:Irf3;Cerebellum_neonate:44995490-44996540:Bcl2l12;Cerebellum_neonate:44995490-44996540:Scaf1;Cerebellum_neonate:44995490-44996540:Rras;Cerebellum_neonate:44995490-44996540:Prr12;Cerebellum_neonate:44995490-44996540:Nosip;Cerebellum_neonate:44995490-44996540:Prrg2;Cerebellum_neonate:44995490-44996540:Rcn3
chr7	44994600	44996540	Cerebellum_neonate:44995490-44996540:Fcgrt;Cerebellum_neonate:44995490-44996540:Rps11;Cerebellum_neonate:44995490-44996540:Rpl13a;Cerebellum_neonate:44995490-44996540:Pih1d1;Cerebellum_neonate:44995490-44996540:Aldh16a1;Cerebellum_neonate:44995490-44996540:Slc17a7;Cerebellum_neonate:44995490-44996540:Tead2;Cerebellum_neonate:44995490-44996540:Cd37;Cerebellum_neonate:44995490-44996540:Rpl14;Cerebellum_neonate:44995490-44996540:Snrnp70
chr7	44994600	44996540	Cerebellum:44995520-44996540:Lrrc4b;Cerebellum:44995520-44996540:Kcnc3;Cerebellum:44995520-44996540:Vrk3;Cerebellum:44995520-44996540:Zfp473;Cerebellum:44995520-44996540:Nup62;Cerebellum:44995520-44996540:Il4i1;Cerebellum:44995520-44996540:Atf5;Cerebellum:44995520-44996540:Akt1s1;Cerebellum:44995520-44996540:Tbc1d17;Cerebellum:44995520-44996540:Pnkp
chr7	44994600	44996540	Cerebellum:44995520-44996540:Ptov1;Cerebellum:44995520-44996540:Med25;Cerebellum:44995520-44996540:Fuz;Cerebellum:44995520-44996540:Tsks;Cerebellum:44995520-44996540:Cpt1c;Cerebellum:44995520-44996540:Prmt1;Cerebellum:44995520-44996540:Gm15545;Cerebellum:44995520-44996540:Irf3;Cerebellum:44995520-44996540:Bcl2l12;Cerebellum:44995520-44996540:Rras
chr7	44994600	44996540	Cerebellum:44995520-44996540:Prr12;Cerebellum:44995520-44996540:Nosip;Cerebellum:44995520-44996540:Prrg2;Cerebellum:44995520-44996540:Rcn3;Cerebellum:44995520-44996540:Rps11;Cerebellum:44995520-44996540:Rpl13a;Cerebellum:44995520-44996540:Flt3l;Cerebellum:44995520-44996540:Pih1d1;Cerebellum:44995520-44996540:Aldh16a1;Cerebellum:44995520-44996540:Slc17a7
chr7	44994600	44996540	Cerebellum:44995520-44996540:Ccdc155;Cerebellum:44995520-44996540:Dkkl1;Cerebellum:44995520-44996540:Tead2;Cerebellum:44995520-44996540:Cd37;Cerebellum:44995520-44996540:Mtag2;Cerebellum:44995520-44996540:Snrnp70;Cerebellum:44995520-44996540:Ftl1;ESC_KH2:44995540-44996540:Vrk3;ESC_KH2:44995540-44996540:Tbc1d17;ESC_KH2:44995540-44996540:Pnkp
chr7	44994600	44996540	ESC_KH2:44995540-44996540:Ptov1;ESC_KH2:44995540-44996540:Fuz;ESC_KH2:44995540-44996540:Ap2a1;ESC_KH2:44995540-44996540:Cpt1c;ESC_KH2:44995540-44996540:Irf3;ESC_KH2:44995540-44996540:Bcl2l12;ESC_KH2:44995540-44996540:Scaf1;ESC_KH2:44995540-44996540:Rras;ESC_KH2:44995540-44996540:Prr12;ESC_KH2:44995540-44996540:Nosip
chr7	44994600	44996540	ESC_KH2:44995540-44996540:Rps11;ESC_KH2:44995540-44996540:Rpl13a;ESC_KH2:44995540-44996540:Pih1d1;ESC_KH2:44995540-44996540:Aldh16a1;ESC_KH2:44995540-44996540:Slc17a7;ESC_KH2:44995540-44996540:Pth2;ESC_KH2:44995540-44996540:Ccdc155;ESC_KH2:44995540-44996540:Dkkl1;ESC_KH2:44995540-44996540:Tead2;ESC_KH2:44995540-44996540:Cd37
chr7	44994600	44996540	ESC_KH2:44995540-44996540:Rpl14;ESC_KH2:44995540-44996540:Snrnp70;ESC_KH2:44995540-44996540:Ruvbl2;ESC_KH2:44995540-44996540:Bax;ESC_KH2:44995540-44996540:Bcat2;Th1:44995560-44996540:Vrk3;Th1:44995560-44996540:Zfp473;Th1:44995560-44996540:Il4i1;Th1:44995560-44996540:Akt1s1;Th1:44995560-44996540:Tbc1d17
chr7	44994600	44996540	Th1:44995560-44996540:Pnkp;Th1:44995560-44996540:Med25;Th1:44995560-44996540:Fuz;Th1:44995560-44996540:Ap2a1;Th1:44995560-44996540:Tsks;Th1:44995560-44996540:Cpt1c;Th1:44995560-44996540:Irf3;Th1:44995560-44996540:Bcl2l12;Th1:44995560-44996540:Scaf1;Th1:44995560-44996540:Rras
chr7	44994600	44996540	Th1:44995560-44996540:Prr12;Th1:44995560-44996540:Nosip;Th1:44995560-44996540:Rps11;Th1:44995560-44996540:Rpl13a;Th1:44995560-44996540:Aldh16a1;Th1:44995560-44996540:Slc17a7;Th1:44995560-44996540:Ccdc155;Th1:44995560-44996540:Dkkl1;Th1:44995560-44996540:Tead2;Th1:44995560-44996540:Cd37
chr7	44994600	44996540	Th1:44995560-44996540:Rpl14;Th1:44995560-44996540:Snrnp70;Th1:44995560-44996540:Bax;Th1:44995560-44996540:Nucb1;NPC:44995600-44996540:Snord88a;NPC:44995600-44996540:Lrrc4b;NPC:44995600-44996540:2310044H10Rik;NPC:44995600-44996540:Nr1h2;NPC:44995600-44996540:Vrk3;NPC:44995600-44996540:Zfp473
chr7	44994600	44996540	NPC:44995600-44996540:Nup62;NPC:44995600-44996540:Il4i1;NPC:44995600-44996540:Atf5;NPC:44995600-44996540:Akt1s1;NPC:44995600-44996540:Mir707;NPC:44995600-44996540:Pnkp;NPC:44995600-44996540:Ptov1;NPC:44995600-44996540:Med25;NPC:44995600-44996540:Fuz;NPC:44995600-44996540:Ap2a1
chr7	44994600	44996540	NPC:44995600-44996540:Cpt1c;NPC:44995600-44996540:Prmt1;NPC:44995600-44996540:Gm15545;NPC:44995600-44996540:Irf3;NPC:44995600-44996540:Bcl2l12;NPC:44995600-44996540:Scaf1;NPC:44995600-44996540:Rras;NPC:44995600-44996540:Prr12;NPC:44995600-44996540:Nosip;NPC:44995600-44996540:Prrg2
chr7	44994600	44996540	NPC:44995600-44996540:Rcn3;NPC:44995600-44996540:Snord35b;NPC:44995600-44996540:Rps11;NPC:44995600-44996540:Snord35a;NPC:44995600-44996540:Snord34;NPC:44995600-44996540:Snord33;NPC:44995600-44996540:Snord32a;NPC:44995600-44996540:Rpl13a;NPC:44995600-44996540:Flt3l;NPC:44995600-44996540:Aldh16a1
chr7	44994600	44996540	NPC:44995600-44996540:Slc17a7;NPC:44995600-44996540:Ccdc155;NPC:44995600-44996540:Dkkl1;NPC:44995600-44996540:Tead2;NPC:44995600-44996540:Cd37;NPC:44995600-44996540:Trpm4;NPC:44995600-44996540:Snrnp70;NPC:44995600-44996540:Ruvbl2;NPC:44995600-44996540:Ftl1;NPC:44995600-44996540:Bax
chr7	44994600	44996540	Placenta:44995670-44996540:Ptov1;Placenta:44995670-44996540:Tsks;Placenta:44995670-44996540:Irf3;Placenta:44995670-44996540:Bcl2l12;Placenta:44995670-44996540:Scaf1;Placenta:44995670-44996540:Rras;Placenta:44995670-44996540:Prr12;Placenta:44995670-44996540:Nosip;Placenta:44995670-44996540:Prrg2;Placenta:44995670-44996540:Rps11
chr7	44994600	44996540	Placenta:44995670-44996540:Tead2;Placenta:44995670-44996540:Rpl14;Forebrain_E11.5:44995910-44996540:Il4i1;Forebrain_E11.5:44995910-44996540:Tbc1d17;Forebrain_E11.5:44995910-44996540:Ptov1;Forebrain_E11.5:44995910-44996540:Fuz;Forebrain_E11.5:44995910-44996540:Tsks;Forebrain_E11.5:44995910-44996540:Cpt1c;Forebrain_E11.5:44995910-44996540:Irf3;Forebrain_E11.5:44995910-44996540:Bcl2l12
chr7	44994600	44996540	Forebrain_E11.5:44995910-44996540:Scaf1;Forebrain_E11.5:44995910-44996540:Rras;Forebrain_E11.5:44995910-44996540:Prr12;Forebrain_E11.5:44995910-44996540:Nosip;Forebrain_E11.5:44995910-44996540:Rpl13a;Forebrain_E11.5:44995910-44996540:Bax;Prostate:44995970-44996540:Vrk3;Prostate:44995970-44996540:Zfp473;Prostate:44995970-44996540:Tbc1d17;Prostate:44995970-44996540:Pnkp
chr7	44994600	44996540	Prostate:44995970-44996540:Ptov1;Prostate:44995970-44996540:Med25;Prostate:44995970-44996540:Fuz;Prostate:44995970-44996540:Ap2a1;Prostate:44995970-44996540:Irf3;Prostate:44995970-44996540:Bcl2l12;Prostate:44995970-44996540:Scaf1;Prostate:44995970-44996540:Rras;Prostate:44995970-44996540:Prr12;Prostate:44995970-44996540:Nosip
chr7	44994600	44996540	Prostate:44995970-44996540:Prrg2;Prostate:44995970-44996540:Rcn3;Prostate:44995970-44996540:Rps11;Prostate:44995970-44996540:Rpl13a;Prostate:44995970-44996540:Pih1d1;Prostate:44995970-44996540:Aldh16a1;Prostate:44995970-44996540:Tead2;Prostate:44995970-44996540:Rpl14;Prostate:44995970-44996540:Ftl1;Prostate:44995970-44996540:Nucb1
chr7	44994600	44996540	Heart_E12.5:44996050-44996540:Fuz;Heart_E12.5:44996050-44996540:Tsks;Heart_E12.5:44996050-44996540:Cpt1c;Heart_E12.5:44996050-44996540:Irf3;Heart_E12.5:44996050-44996540:Bcl2l12;Heart_E12.5:44996050-44996540:Scaf1;Heart_E12.5:44996050-44996540:Rras;Heart_E12.5:44996050-44996540:Nosip;Heart_E12.5:44996050-44996540:Prrg2;Heart_E12.5:44996050-44996540:Fcgrt
chr7	44994600	44996540	Lung_E14.5:44996180-44996540:Ptov1;Lung_E14.5:44996180-44996540:Fuz;Lung_E14.5:44996180-44996540:Ap2a1;Lung_E14.5:44996180-44996540:Tsks;Lung_E14.5:44996180-44996540:Cpt1c;Lung_E14.5:44996180-44996540:Irf3;Lung_E14.5:44996180-44996540:Bcl2l12;Lung_E14.5:44996180-44996540:Scaf1;Lung_E14.5:44996180-44996540:Rras;Lung_E14.5:44996180-44996540:Prr12
chr7	44994600	44996540	Lung_E14.5:44996180-44996540:Nosip;Lung_E14.5:44996180-44996540:Prrg2;Lung_E14.5:44996180-44996540:Rcn3;Lung_E14.5:44996180-44996540:Fcgrt;Lung_E14.5:44996180-44996540:Rps11;Lung_E14.5:44996180-44996540:Rpl13a;Lung_E14.5:44996180-44996540:Pih1d1;Lung_E14.5:44996180-44996540:Aldh16a1;Lung_E14.5:44996180-44996540:Tead2;Lung_E14.5:44996180-44996540:Cd37
chr7	44996680	44996870	3T3-L1:44996680-44996870:2310044H10Rik;3T3-L1:44996680-44996870:Vrk3;3T3-L1:44996680-44996870:Nup62;3T3-L1:44996680-44996870:Il4i1;3T3-L1:44996680-44996870:Atf5;3T3-L1:44996680-44996870:Akt1s1;3T3-L1:44996680-44996870:Mir707;3T3-L1:44996680-44996870:Ptov1;3T3-L1:44996680-44996870:Ap2a1;3T3-L1:44996680-44996870:Cpt1c
chr7	44996680	44996870	3T3-L1:44996680-44996870:Gm15545;3T3-L1:44996680-44996870:Irf3;3T3-L1:44996680-44996870:Bcl2l12;3T3-L1:44996680-44996870:Scaf1;3T3-L1:44996680-44996870:Rras;3T3-L1:44996680-44996870:Prr12;3T3-L1:44996680-44996870:Nosip;3T3-L1:44996680-44996870:Prrg2;3T3-L1:44996680-44996870:Rcn3;3T3-L1:44996680-44996870:Fcgrt
chr7	44996680	44996870	3T3-L1:44996680-44996870:Rps11;3T3-L1:44996680-44996870:Snord35a;3T3-L1:44996680-44996870:Rpl13a;3T3-L1:44996680-44996870:Flt3l;3T3-L1:44996680-44996870:Aldh16a1;3T3-L1:44996680-44996870:Slc17a7;3T3-L1:44996680-44996870:Dkkl1;3T3-L1:44996680-44996870:Tead2;3T3-L1:44996680-44996870:Cd37;3T3-L1:44996680-44996870:Rpl14
chr7	44996680	44996870	3T3-L1:44996680-44996870:Snrnp70;3T3-L1:44996680-44996870:Gys1;3T3-L1:44996680-44996870:AC151602.1;3T3-L1:44996680-44996870:Ftl1;3T3-L1:44996680-44996870:Nucb1;Bone_marrow:44996680-44996870:Pnkp;Bone_marrow:44996680-44996870:Cpt1c;Bone_marrow:44996680-44996870:Gm15545;Bone_marrow:44996680-44996870:Irf3;Bone_marrow:44996680-44996870:Bcl2l12
chr7	44996680	44996870	Bone_marrow:44996680-44996870:Scaf1;Bone_marrow:44996680-44996870:Rras;Bone_marrow:44996680-44996870:Prr12;Bone_marrow:44996680-44996870:Prrg2;Bone_marrow:44996680-44996870:Snord33;Bone_marrow:44996680-44996870:Slc17a7;Bone_marrow:44996680-44996870:Tead2;Bone_marrow:44996680-44996870:Cd37;Bone_marrow:44996680-44996870:U6;Cerebellum:44996680-44996870:Kcnc3
chr7	44996680	44996870	Cerebellum:44996680-44996870:Vrk3;Cerebellum:44996680-44996870:Nup62;Cerebellum:44996680-44996870:Atf5;Cerebellum:44996680-44996870:Akt1s1;Cerebellum:44996680-44996870:Pnkp;Cerebellum:44996680-44996870:Ptov1;Cerebellum:44996680-44996870:Fuz;Cerebellum:44996680-44996870:Tsks;Cerebellum:44996680-44996870:Cpt1c;Cerebellum:44996680-44996870:Gm15545
chr7	44996680	44996870	Cerebellum:44996680-44996870:Irf3;Cerebellum:44996680-44996870:Bcl2l12;Cerebellum:44996680-44996870:Scaf1;Cerebellum:44996680-44996870:Rras;Cerebellum:44996680-44996870:Prr12;Cerebellum:44996680-44996870:Nosip;Cerebellum:44996680-44996870:Prrg2;Cerebellum:44996680-44996870:Fcgrt;Cerebellum:44996680-44996870:Rps11;Cerebellum:44996680-44996870:Rpl13a
chr7	44996680	44996870	Cerebellum:44996680-44996870:Flt3l;Cerebellum:44996680-44996870:Pih1d1;Cerebellum:44996680-44996870:Aldh16a1;Cerebellum:44996680-44996870:Slc17a7;Cerebellum:44996680-44996870:Ccdc155;Cerebellum:44996680-44996870:Dkkl1;Cerebellum:44996680-44996870:Tead2;Cerebellum:44996680-44996870:Cd37;Cerebellum:44996680-44996870:Snrnp70;Cerebellum:44996680-44996870:AC151602.1
chr7	44996680	44996870	Cerebellum:44996680-44996870:Ftl1;Cerebellum_neonate:44996680-44996870:Vrk3;Cerebellum_neonate:44996680-44996870:Zfp473;Cerebellum_neonate:44996680-44996870:Tbc1d17;Cerebellum_neonate:44996680-44996870:Pnkp;Cerebellum_neonate:44996680-44996870:Fuz;Cerebellum_neonate:44996680-44996870:Ap2a1;Cerebellum_neonate:44996680-44996870:Tsks;Cerebellum_neonate:44996680-44996870:Cpt1c;Cerebellum_neonate:44996680-44996870:Irf3
chr7	44996680	44996870	Cerebellum_neonate:44996680-44996870:Bcl2l12;Cerebellum_neonate:44996680-44996870:Scaf1;Cerebellum_neonate:44996680-44996870:Rras;Cerebellum_neonate:44996680-44996870:Prr12;Cerebellum_neonate:44996680-44996870:Nosip;Cerebellum_neonate:44996680-44996870:Prrg2;Cerebellum_neonate:44996680-44996870:Rcn3;Cerebellum_neonate:44996680-44996870:Rps11;Cerebellum_neonate:44996680-44996870:Rpl13a;Cerebellum_neonate:44996680-44996870:Pih1d1
chr7	44996680	44996870	Cerebellum_neonate:44996680-44996870:Aldh16a1;Cerebellum_neonate:44996680-44996870:Slc17a7;Cerebellum_neonate:44996680-44996870:Tead2;Cerebellum_neonate:44996680-44996870:Cd37;Cerebellum_neonate:44996680-44996870:Rpl14;Cerebellum_neonate:44996680-44996870:Snrnp70;Cerebellum_neonate:44996680-44996870:Bax;ESC_KH2:44996680-44996870:Vrk3;ESC_KH2:44996680-44996870:Tbc1d17;ESC_KH2:44996680-44996870:Ptov1
chr7	44996680	44996870	ESC_KH2:44996680-44996870:Fuz;ESC_KH2:44996680-44996870:Ap2a1;ESC_KH2:44996680-44996870:Cpt1c;ESC_KH2:44996680-44996870:Irf3;ESC_KH2:44996680-44996870:Bcl2l12;ESC_KH2:44996680-44996870:Rras;ESC_KH2:44996680-44996870:Prr12;ESC_KH2:44996680-44996870:Nosip;ESC_KH2:44996680-44996870:Rps11;ESC_KH2:44996680-44996870:Rpl13a
chr7	44996680	44996870	ESC_KH2:44996680-44996870:Pih1d1;ESC_KH2:44996680-44996870:Aldh16a1;ESC_KH2:44996680-44996870:Slc17a7;ESC_KH2:44996680-44996870:Pth2;ESC_KH2:44996680-44996870:Dkkl1;ESC_KH2:44996680-44996870:Tead2;ESC_KH2:44996680-44996870:Cd37;ESC_KH2:44996680-44996870:Rpl14;ESC_KH2:44996680-44996870:Snrnp70;ESC_KH2:44996680-44996870:Ruvbl2
chr7	44996680	44996870	ESC_KH2:44996680-44996870:Bax;ESC_KH2:44996680-44996870:Bcat2;Forebrain_E11.5:44996680-44996870:Ptov1;Forebrain_E11.5:44996680-44996870:Fuz;Forebrain_E11.5:44996680-44996870:Ap2a1;Forebrain_E11.5:44996680-44996870:Tsks;Forebrain_E11.5:44996680-44996870:Cpt1c;Forebrain_E11.5:44996680-44996870:Irf3;Forebrain_E11.5:44996680-44996870:Bcl2l12;Forebrain_E11.5:44996680-44996870:Scaf1
chr7	44996680	44996870	Forebrain_E11.5:44996680-44996870:Rras;Forebrain_E11.5:44996680-44996870:Prr12;Forebrain_E11.5:44996680-44996870:Rpl13a;Forebrain_E11.5:44996680-44996870:Bax;Forelimb_bud_embryo:44996680-44996870:Pnkp;Forelimb_bud_embryo:44996680-44996870:Ptov1;Forelimb_bud_embryo:44996680-44996870:Fuz;Forelimb_bud_embryo:44996680-44996870:Ap2a1;Forelimb_bud_embryo:44996680-44996870:Cpt1c;Forelimb_bud_embryo:44996680-44996870:Irf3
chr7	44996680	44996870	Forelimb_bud_embryo:44996680-44996870:Bcl2l12;Forelimb_bud_embryo:44996680-44996870:Scaf1;Forelimb_bud_embryo:44996680-44996870:Rras;Forelimb_bud_embryo:44996680-44996870:Prr12;Forelimb_bud_embryo:44996680-44996870:Nosip;Forelimb_bud_embryo:44996680-44996870:Prrg2;Forelimb_bud_embryo:44996680-44996870:Rps11;Forelimb_bud_embryo:44996680-44996870:Rpl13a;Forelimb_bud_embryo:44996680-44996870:Aldh16a1;Forelimb_bud_embryo:44996680-44996870:Dkkl1
chr7	44996680	44996870	Forelimb_bud_embryo:44996680-44996870:Tead2;Forelimb_bud_embryo:44996680-44996870:Cd37;Forelimb_bud_embryo:44996680-44996870:Snrnp70;Forelimb_bud_embryo:44996680-44996870:Bax;G1E-ER4:44996680-44996870:2310044H10Rik;G1E-ER4:44996680-44996870:Nr1h2;G1E-ER4:44996680-44996870:Vrk3;G1E-ER4:44996680-44996870:Zfp473;G1E-ER4:44996680-44996870:Il4i1;G1E-ER4:44996680-44996870:Atf5
chr7	44996680	44996870	G1E-ER4:44996680-44996870:Akt1s1;G1E-ER4:44996680-44996870:Tbc1d17;G1E-ER4:44996680-44996870:Pnkp;G1E-ER4:44996680-44996870:Med25;G1E-ER4:44996680-44996870:Fuz;G1E-ER4:44996680-44996870:Ap2a1;G1E-ER4:44996680-44996870:Tsks;G1E-ER4:44996680-44996870:Cpt1c;G1E-ER4:44996680-44996870:Prmt1;G1E-ER4:44996680-44996870:Gm15545
chr7	44996680	44996870	G1E-ER4:44996680-44996870:Irf3;G1E-ER4:44996680-44996870:Bcl2l12;G1E-ER4:44996680-44996870:Scaf1;G1E-ER4:44996680-44996870:Rras;G1E-ER4:44996680-44996870:Prr12;G1E-ER4:44996680-44996870:Nosip;G1E-ER4:44996680-44996870:Prrg2;G1E-ER4:44996680-44996870:Rcn3;G1E-ER4:44996680-44996870:Fcgrt;G1E-ER4:44996680-44996870:Rps11
chr7	44996680	44996870	G1E-ER4:44996680-44996870:Rpl13a;G1E-ER4:44996680-44996870:Aldh16a1;G1E-ER4:44996680-44996870:Slc17a7;G1E-ER4:44996680-44996870:Tead2;G1E-ER4:44996680-44996870:Cd37;G1E-ER4:44996680-44996870:AC151602.1;G1E-ER4:44996680-44996870:Ftl1;G1E-ER4:44996680-44996870:Nucb1;G1E-ER4:44996680-44996870:Hsd17b14;G1E-ER4:44996680-44996870:Bcat2
chr7	44996680	44996870	G1E:44996680-44996870:Pold1;G1E:44996680-44996870:Vrk3;G1E:44996680-44996870:Atf5;G1E:44996680-44996870:Akt1s1;G1E:44996680-44996870:Tbc1d17;G1E:44996680-44996870:Pnkp;G1E:44996680-44996870:Ptov1;G1E:44996680-44996870:Med25;G1E:44996680-44996870:Ap2a1;G1E:44996680-44996870:Irf3
chr7	44996680	44996870	G1E:44996680-44996870:Bcl2l12;G1E:44996680-44996870:Scaf1;G1E:44996680-44996870:Rras;G1E:44996680-44996870:Prr12;G1E:44996680-44996870:Nosip;G1E:44996680-44996870:Prrg2;G1E:44996680-44996870:Rps11;G1E:44996680-44996870:Rpl13a;G1E:44996680-44996870:Aldh16a1;G1E:44996680-44996870:Cd37
chr7	44996680	44996870	G1E:44996680-44996870:Snrnp70;G1E:44996680-44996870:Ruvbl2;G1E:44996680-44996870:Bax;Heart_E12.5:44996680-44996870:Fuz;Heart_E12.5:44996680-44996870:Ap2a1;Heart_E12.5:44996680-44996870:Tsks;Heart_E12.5:44996680-44996870:Cpt1c;Heart_E12.5:44996680-44996870:Irf3;Heart_E12.5:44996680-44996870:Bcl2l12;Heart_E12.5:44996680-44996870:Scaf1
chr7	44996680	44996870	Heart_E12.5:44996680-44996870:Prr12;Heart_E12.5:44996680-44996870:Nosip;Heart_E12.5:44996680-44996870:Prrg2;Heart:44996680-44996870:Fuz;Heart:44996680-44996870:Ap2a1;Heart:44996680-44996870:Cpt1c;Heart:44996680-44996870:Irf3;Heart:44996680-44996870:Bcl2l12;Heart:44996680-44996870:Scaf1;Heart:44996680-44996870:Rras
chr7	44996680	44996870	Heart:44996680-44996870:Prr12;Heart:44996680-44996870:Nosip;Heart:44996680-44996870:Prrg2;Heart:44996680-44996870:Rcn3;Heart:44996680-44996870:Fcgrt;Heart:44996680-44996870:Rps11;Heart:44996680-44996870:Snord32a;Heart:44996680-44996870:Rpl13a;Heart:44996680-44996870:Flt3l;Heart:44996680-44996870:Pih1d1
chr7	44996680	44996870	Heart:44996680-44996870:Aldh16a1;Heart:44996680-44996870:Slc17a7;Heart:44996680-44996870:Tead2;Heart:44996680-44996870:Cd37;Heart:44996680-44996870:1700039E15Rik;Heart:44996680-44996870:Hrc;Heart:44996680-44996870:Gys1;Heart:44996680-44996870:AC151602.1;Heart:44996680-44996870:Ftl1;Heart:44996680-44996870:Nucb1
chr7	44996680	44996870	Heart:44996680-44996870:Ppp1r15a;IPSC:44996680-44996870:Vrk3;IPSC:44996680-44996870:Zfp473;IPSC:44996680-44996870:Fuz;IPSC:44996680-44996870:Ap2a1;IPSC:44996680-44996870:Irf3;IPSC:44996680-44996870:Bcl2l12;IPSC:44996680-44996870:Scaf1;IPSC:44996680-44996870:Rras;IPSC:44996680-44996870:Prr12
chr7	44996680	44996870	IPSC:44996680-44996870:Nosip;IPSC:44996680-44996870:Prrg2;IPSC:44996680-44996870:Rcn3;IPSC:44996680-44996870:Rps11;IPSC:44996680-44996870:Rpl13a;IPSC:44996680-44996870:Tead2;IPSC:44996680-44996870:Cd37;IPSC:44996680-44996870:Snrnp70;IPSC:44996680-44996870:Ruvbl2;Kidney:44996680-44996870:Aspdh
chr7	44996680	44996870	Kidney:44996680-44996870:2310044H10Rik;Kidney:44996680-44996870:Napsa;Kidney:44996680-44996870:Gm15396;Kidney:44996680-44996870:Vrk3;Kidney:44996680-44996870:Atf5;Kidney:44996680-44996870:Akt1s1;Kidney:44996680-44996870:Cpt1c;Kidney:44996680-44996870:Gm15545;Kidney:44996680-44996870:Irf3;Kidney:44996680-44996870:Bcl2l12
chr7	44996680	44996870	Kidney:44996680-44996870:Scaf1;Kidney:44996680-44996870:Rras;Kidney:44996680-44996870:Prr12;Kidney:44996680-44996870:Fcgrt;Kidney:44996680-44996870:Rps11;Kidney:44996680-44996870:Snord35a;Kidney:44996680-44996870:Rpl13a;Kidney:44996680-44996870:Pih1d1;Kidney:44996680-44996870:Aldh16a1;Kidney:44996680-44996870:Slc17a7
chr7	44996680	44996870	Kidney:44996680-44996870:Dkkl1;Kidney:44996680-44996870:Tead2;Kidney:44996680-44996870:Cd37;Kidney:44996680-44996870:1700039E15Rik;Kidney:44996680-44996870:Snrnp70;Kidney:44996680-44996870:AC151602.1;Kidney:44996680-44996870:Ftl1;Kidney:44996680-44996870:Bax;Kidney:44996680-44996870:Nucb1;Kidney:44996680-44996870:Bcat2
chr7	44996680	44996870	Kidney:44996680-44996870:0610005C13Rik;Large_intestine_epithelial:44996680-44996870:2310044H10Rik;Large_intestine_epithelial:44996680-44996870:Nr1h2;Large_intestine_epithelial:44996680-44996870:Napsa;Large_intestine_epithelial:44996680-44996870:Myh14;Large_intestine_epithelial:44996680-44996870:Vrk3;Large_intestine_epithelial:44996680-44996870:Nup62;Large_intestine_epithelial:44996680-44996870:Il4i1;Large_intestine_epithelial:44996680-44996870:Akt1s1;Large_intestine_epithelial:44996680-44996870:Pnkp
chr7	44996680	44996870	Large_intestine_epithelial:44996680-44996870:Med25;Large_intestine_epithelial:44996680-44996870:Fuz;Large_intestine_epithelial:44996680-44996870:Ap2a1;Large_intestine_epithelial:44996680-44996870:Cpt1c;Large_intestine_epithelial:44996680-44996870:Gm15545;Large_intestine_epithelial:44996680-44996870:Irf3;Large_intestine_epithelial:44996680-44996870:Bcl2l12;Large_intestine_epithelial:44996680-44996870:Scaf1;Large_intestine_epithelial:44996680-44996870:Rras;Large_intestine_epithelial:44996680-44996870:Prr12
chr7	44996680	44996870	Large_intestine_epithelial:44996680-44996870:Nosip;Large_intestine_epithelial:44996680-44996870:Prrg2;Large_intestine_epithelial:44996680-44996870:Rcn3;Large_intestine_epithelial:44996680-44996870:Fcgrt;Large_intestine_epithelial:44996680-44996870:Snord35b;Large_intestine_epithelial:44996680-44996870:Rps11;Large_intestine_epithelial:44996680-44996870:Snord35a;Large_intestine_epithelial:44996680-44996870:Rpl13a;Large_intestine_epithelial:44996680-44996870:Aldh16a1;Large_intestine_epithelial:44996680-44996870:Slc17a7
chr7	44996680	44996870	Large_intestine_epithelial:44996680-44996870:Dkkl1;Large_intestine_epithelial:44996680-44996870:Tead2;Large_intestine_epithelial:44996680-44996870:Rpl14;Large_intestine_epithelial:44996680-44996870:Trpm4;Large_intestine_epithelial:44996680-44996870:Hrc;Large_intestine_epithelial:44996680-44996870:Ppfia3;Large_intestine_epithelial:44996680-44996870:AC151602.1;Large_intestine_epithelial:44996680-44996870:Ftl1;Large_intestine_epithelial:44996680-44996870:Nucb1;Large_intestine_epithelial:44996680-44996870:Bcat2
chr7	44996680	44996870	Limb_E14.5:44996680-44996870:Vrk3;Limb_E14.5:44996680-44996870:Nup62;Limb_E14.5:44996680-44996870:Il4i1;Limb_E14.5:44996680-44996870:Atf5;Limb_E14.5:44996680-44996870:Akt1s1;Limb_E14.5:44996680-44996870:Pnkp;Limb_E14.5:44996680-44996870:Fuz;Limb_E14.5:44996680-44996870:Ap2a1;Limb_E14.5:44996680-44996870:Tsks;Limb_E14.5:44996680-44996870:Cpt1c
chr7	44996680	44996870	Limb_E14.5:44996680-44996870:Prmt1;Limb_E14.5:44996680-44996870:Irf3;Limb_E14.5:44996680-44996870:Bcl2l12;Limb_E14.5:44996680-44996870:Scaf1;Limb_E14.5:44996680-44996870:Rras;Limb_E14.5:44996680-44996870:Prr12;Limb_E14.5:44996680-44996870:Nosip;Limb_E14.5:44996680-44996870:Prrg2;Limb_E14.5:44996680-44996870:Rcn3;Limb_E14.5:44996680-44996870:Rps11
chr7	44996680	44996870	Limb_E14.5:44996680-44996870:Rpl13a;Limb_E14.5:44996680-44996870:Flt3l;Limb_E14.5:44996680-44996870:Aldh16a1;Limb_E14.5:44996680-44996870:Slc17a7;Limb_E14.5:44996680-44996870:Pth2;Limb_E14.5:44996680-44996870:Ccdc155;Limb_E14.5:44996680-44996870:Dkkl1;Limb_E14.5:44996680-44996870:Tead2;Limb_E14.5:44996680-44996870:Cd37;Limb_E14.5:44996680-44996870:1700039E15Rik
chr7	44996680	44996870	Limb_E14.5:44996680-44996870:Trpm4;Limb_E14.5:44996680-44996870:Hrc;Limb_E14.5:44996680-44996870:Ftl1;Limb_E14.5:44996680-44996870:Nucb1;Liver_E14.5:44996680-44996870:Vrk3;Liver_E14.5:44996680-44996870:Akt1s1;Liver_E14.5:44996680-44996870:Tbc1d17;Liver_E14.5:44996680-44996870:Pnkp;Liver_E14.5:44996680-44996870:Fuz;Liver_E14.5:44996680-44996870:Ap2a1
chr7	44996680	44996870	Liver_E14.5:44996680-44996870:Cpt1c;Liver_E14.5:44996680-44996870:Gm15545;Liver_E14.5:44996680-44996870:Irf3;Liver_E14.5:44996680-44996870:Bcl2l12;Liver_E14.5:44996680-44996870:Scaf1;Liver_E14.5:44996680-44996870:Rras;Liver_E14.5:44996680-44996870:Prr12;Liver_E14.5:44996680-44996870:Prrg2;Liver_E14.5:44996680-44996870:Rcn3;Liver_E14.5:44996680-44996870:Rps11
chr7	44996680	44996870	Liver_E14.5:44996680-44996870:Rpl13a;Liver_E14.5:44996680-44996870:Flt3l;Liver_E14.5:44996680-44996870:Slc17a7;Liver_E14.5:44996680-44996870:Dkkl1;Liver_E14.5:44996680-44996870:Tead2;Liver_E14.5:44996680-44996870:Cd37;Liver_E14.5:44996680-44996870:Ruvbl2;Liver_E14.5:44996680-44996870:Ftl1;Liver_E14.5:44996680-44996870:Bax;Liver_E14.5:44996680-44996870:Nucb1
chr7	44996680	44996870	Liver:44996680-44996870:Atf5;Liver:44996680-44996870:Pnkp;Liver:44996680-44996870:Med25;Liver:44996680-44996870:Fuz;Liver:44996680-44996870:Ap2a1;Liver:44996680-44996870:Cpt1c;Liver:44996680-44996870:Irf3;Liver:44996680-44996870:Bcl2l12;Liver:44996680-44996870:Scaf1;Liver:44996680-44996870:Rras
chr7	44996680	44996870	Liver:44996680-44996870:Prr12;Liver:44996680-44996870:Nosip;Liver:44996680-44996870:Prrg2;Liver:44996680-44996870:Rcn3;Liver:44996680-44996870:Flt3l;Liver:44996680-44996870:Slc17a7;Liver:44996680-44996870:Tead2;Liver:44996680-44996870:Cd37;Liver:44996680-44996870:Ftl1;Liver:44996680-44996870:Dhdh
chr7	44996680	44996870	Liver:44996680-44996870:Nucb1;Lung_E14.5:44996680-44996870:Vrk3;Lung_E14.5:44996680-44996870:Zfp473;Lung_E14.5:44996680-44996870:Fuz;Lung_E14.5:44996680-44996870:Ap2a1;Lung_E14.5:44996680-44996870:Cpt1c;Lung_E14.5:44996680-44996870:Irf3;Lung_E14.5:44996680-44996870:Bcl2l12;Lung_E14.5:44996680-44996870:Scaf1;Lung_E14.5:44996680-44996870:Rras
chr7	44996680	44996870	Lung_E14.5:44996680-44996870:Prr12;Lung_E14.5:44996680-44996870:Nosip;Lung_E14.5:44996680-44996870:Prrg2;Lung_E14.5:44996680-44996870:Rps11;Lung_E14.5:44996680-44996870:Rpl13a;Lung_E14.5:44996680-44996870:Aldh16a1;Lung_E14.5:44996680-44996870:Tead2;Placenta:44996680-44996870:Ptov1;Placenta:44996680-44996870:Ap2a1;Placenta:44996680-44996870:Tsks
chr7	44996680	44996870	Placenta:44996680-44996870:Irf3;Placenta:44996680-44996870:Bcl2l12;Placenta:44996680-44996870:Scaf1;Placenta:44996680-44996870:Prr12;Placenta:44996680-44996870:Nosip;Placenta:44996680-44996870:Prrg2;Placenta:44996680-44996870:Aldh16a1;Placenta:44996680-44996870:Tead2;Placenta:44996680-44996870:Rpl14;Prostate:44996680-44996870:Vrk3
chr7	44996680	44996870	Prostate:44996680-44996870:Tbc1d17;Prostate:44996680-44996870:Pnkp;Prostate:44996680-44996870:Ptov1;Prostate:44996680-44996870:Med25;Prostate:44996680-44996870:Fuz;Prostate:44996680-44996870:Ap2a1;Prostate:44996680-44996870:Bcl2l12;Prostate:44996680-44996870:Scaf1;Prostate:44996680-44996870:Rras;Prostate:44996680-44996870:Prr12
chr7	44996680	44996870	Prostate:44996680-44996870:Nosip;Prostate:44996680-44996870:Prrg2;Prostate:44996680-44996870:Rcn3;Prostate:44996680-44996870:Rps11;Prostate:44996680-44996870:Rpl13a;Prostate:44996680-44996870:Pih1d1;Prostate:44996680-44996870:Aldh16a1;Prostate:44996680-44996870:Tead2;Prostate:44996680-44996870:Rpl14;Prostate:44996680-44996870:Ftl1
chr7	44996680	44996870	Spermatid:44996680-44996870:Tbc1d17;Spermatid:44996680-44996870:Pnkp;Spermatid:44996680-44996870:Fuz;Spermatid:44996680-44996870:Ap2a1;Spermatid:44996680-44996870:Tsks;Spermatid:44996680-44996870:Irf3;Spermatid:44996680-44996870:Bcl2l12;Spermatid:44996680-44996870:Scaf1;Spermatid:44996680-44996870:Rras;Spermatid:44996680-44996870:Prr12
chr7	44996680	44996870	Spermatid:44996680-44996870:Nosip;Spermatid:44996680-44996870:Prrg2;Spermatid:44996680-44996870:Rcn3;Spermatid:44996680-44996870:Dkkl1;Spermatid:44996680-44996870:Tead2;Testis:44996680-44996870:Fam71e1;Testis:44996680-44996870:Izumo2;Testis:44996680-44996870:Vrk3;Testis:44996680-44996870:Nup62;Testis:44996680-44996870:Atf5
chr7	44996680	44996870	Testis:44996680-44996870:Akt1s1;Testis:44996680-44996870:Tbc1d17;Testis:44996680-44996870:Pnkp;Testis:44996680-44996870:Ptov1;Testis:44996680-44996870:Fuz;Testis:44996680-44996870:Ap2a1;Testis:44996680-44996870:Tsks;Testis:44996680-44996870:Prmt1;Testis:44996680-44996870:Irf3;Testis:44996680-44996870:Scaf1
chr7	44996680	44996870	Testis:44996680-44996870:Rras;Testis:44996680-44996870:Nosip;Testis:44996680-44996870:Prrg2;Testis:44996680-44996870:Slc17a7;Testis:44996680-44996870:Ccdc155;Testis:44996680-44996870:Dkkl1;Testis:44996680-44996870:Tead2;Testis:44996680-44996870:Cd37;Testis:44996680-44996870:1700039E15Rik;Th1:44996680-44996870:Vrk3
chr7	44996680	44996870	Th1:44996680-44996870:Zfp473;Th1:44996680-44996870:Akt1s1;Th1:44996680-44996870:Med25;Th1:44996680-44996870:Fuz;Th1:44996680-44996870:Ap2a1;Th1:44996680-44996870:Cpt1c;Th1:44996680-44996870:Irf3;Th1:44996680-44996870:Bcl2l12;Th1:44996680-44996870:Scaf1;Th1:44996680-44996870:Rras
chr7	44996680	44996870	Th1:44996680-44996870:Prr12;Th1:44996680-44996870:Nosip;Th1:44996680-44996870:Rps11;Th1:44996680-44996870:Rpl13a;Th1:44996680-44996870:Aldh16a1;Th1:44996680-44996870:Slc17a7;Th1:44996680-44996870:Dkkl1;Th1:44996680-44996870:Tead2;Th1:44996680-44996870:Cd37;Th1:44996680-44996870:Rpl14
chr7	44996680	44996870	Th1:44996680-44996870:Snrnp70;Th1:44996680-44996870:Bax;Thymus:44996680-44996870:Akt1s1;Thymus:44996680-44996870:Tsks;Thymus:44996680-44996870:Cpt1c;Thymus:44996680-44996870:Bcl2l12;Thymus:44996680-44996870:Scaf1;Thymus:44996680-44996870:Rras;Thymus:44996680-44996870:Prr12;Thymus:44996680-44996870:Prrg2
chr7	44996680	44996870	Thymus:44996680-44996870:Aldh16a1;Thymus:44996680-44996870:Slc17a7;Thymus:44996680-44996870:Cd37;Thymus:44996680-44996870:Ftl1;WAT:44996750-44996870:Vrk3;WAT:44996750-44996870:Nup62;WAT:44996750-44996870:Il4i1;WAT:44996750-44996870:Atf5;WAT:44996750-44996870:Akt1s1;WAT:44996750-44996870:Tbc1d17
chr7	44996680	44996870	WAT:44996750-44996870:Ptov1;WAT:44996750-44996870:Fuz;WAT:44996750-44996870:Ap2a1;WAT:44996750-44996870:Tsks;WAT:44996750-44996870:Cpt1c;WAT:44996750-44996870:Prmt1;WAT:44996750-44996870:Gm15545;WAT:44996750-44996870:Irf3;WAT:44996750-44996870:Bcl2l12;WAT:44996750-44996870:Scaf1
chr7	44996680	44996870	WAT:44996750-44996870:Rras;WAT:44996750-44996870:Prr12;WAT:44996750-44996870:Nosip;WAT:44996750-44996870:Prrg2;WAT:44996750-44996870:Rcn3;WAT:44996750-44996870:Snord35b;WAT:44996750-44996870:Rps11;WAT:44996750-44996870:Snord35a;WAT:44996750-44996870:Snord34;WAT:44996750-44996870:Snord33
chr7	44996680	44996870	WAT:44996750-44996870:Snord32a;WAT:44996750-44996870:Rpl13a;WAT:44996750-44996870:Pih1d1;WAT:44996750-44996870:Aldh16a1;WAT:44996750-44996870:Slc17a7;WAT:44996750-44996870:Dkkl1;WAT:44996750-44996870:Tead2;WAT:44996750-44996870:Cd37;WAT:44996750-44996870:1700039E15Rik;WAT:44996750-44996870:Gys1
chr7	44996680	44996870	WAT:44996750-44996870:AC151602.1;WAT:44996750-44996870:Ftl1;WAT:44996750-44996870:Dhdh;WAT:44996750-44996870:Nucb1;WAT:44996750-44996870:Bcat2;CD4+Treg:44996760-44996870:Med25;CD4+Treg:44996760-44996870:Ap2a1;CD4+Treg:44996760-44996870:Tsks;CD4+Treg:44996760-44996870:Cpt1c;CD4+Treg:44996760-44996870:Irf3
chr7	44996680	44996870	CD4+Treg:44996760-44996870:Bcl2l12;CD4+Treg:44996760-44996870:Scaf1;CD4+Treg:44996760-44996870:Rras;CD4+Treg:44996760-44996870:Prr12;CD4+Treg:44996760-44996870:Nosip;CD4+Treg:44996760-44996870:Prrg2;CD4+Treg:44996760-44996870:Rcn3;CD4+Treg:44996760-44996870:Aldh16a1;CD4+Treg:44996760-44996870:Cd37;CD4+Treg:44996760-44996870:Rpl14
chr7	44996990	44997460	3T3-L1:44996990-44997460:2310044H10Rik;3T3-L1:44996990-44997460:Nr1h2;3T3-L1:44996990-44997460:Vrk3;3T3-L1:44996990-44997460:Nup62;3T3-L1:44996990-44997460:Il4i1;3T3-L1:44996990-44997460:Atf5;3T3-L1:44996990-44997460:Akt1s1;3T3-L1:44996990-44997460:Mir707;3T3-L1:44996990-44997460:Ptov1;3T3-L1:44996990-44997460:Ap2a1
chr7	44996990	44997460	3T3-L1:44996990-44997460:Cpt1c;3T3-L1:44996990-44997460:Gm15545;3T3-L1:44996990-44997460:Irf3;3T3-L1:44996990-44997460:Bcl2l12;3T3-L1:44996990-44997460:Scaf1;3T3-L1:44996990-44997460:Rras;3T3-L1:44996990-44997460:Prr12;3T3-L1:44996990-44997460:Nosip;3T3-L1:44996990-44997460:Prrg2;3T3-L1:44996990-44997460:Rcn3
chr7	44996990	44997460	3T3-L1:44996990-44997460:Fcgrt;3T3-L1:44996990-44997460:Rps11;3T3-L1:44996990-44997460:Rpl13a;3T3-L1:44996990-44997460:Flt3l;3T3-L1:44996990-44997460:Aldh16a1;3T3-L1:44996990-44997460:Slc17a7;3T3-L1:44996990-44997460:Dkkl1;3T3-L1:44996990-44997460:Tead2;3T3-L1:44996990-44997460:Cd37;3T3-L1:44996990-44997460:Rpl14
chr7	44996990	44997460	3T3-L1:44996990-44997460:Snrnp70;3T3-L1:44996990-44997460:Gys1;3T3-L1:44996990-44997460:AC151602.1;3T3-L1:44996990-44997460:Ftl1;BAT:44996990-44997460:Akt1s1;BAT:44996990-44997460:Tbc1d17;BAT:44996990-44997460:Mir707;BAT:44996990-44997460:Fuz;BAT:44996990-44997460:Ap2a1;BAT:44996990-44997460:Cpt1c
chr7	44996990	44997460	BAT:44996990-44997460:Prmt1;BAT:44996990-44997460:Gm15545;BAT:44996990-44997460:Scaf1;BAT:44996990-44997460:Rras;BAT:44996990-44997460:Prr12;BAT:44996990-44997460:Nosip;BAT:44996990-44997460:Prrg2;BAT:44996990-44997460:Rcn3;BAT:44996990-44997460:Snord35a;BAT:44996990-44997460:Snord33
chr7	44996990	44997460	BAT:44996990-44997460:Snord32a;Bone_marrow:44996990-44997460:Cpt1c;Bone_marrow:44996990-44997460:Gm15545;Bone_marrow:44996990-44997460:Irf3;Bone_marrow:44996990-44997460:Bcl2l12;Bone_marrow:44996990-44997460:Scaf1;Bone_marrow:44996990-44997460:Rras;Bone_marrow:44996990-44997460:Prr12;Bone_marrow:44996990-44997460:Prrg2;Bone_marrow:44996990-44997460:Rcn3
chr7	44996990	44997460	Bone_marrow:44996990-44997460:Snord33;Bone_marrow:44996990-44997460:Tead2;Bone_marrow:44996990-44997460:Cd37;Bone_marrow:44996990-44997460:U6;CD19+:44996990-44997460:Ap2a1;CD19+:44996990-44997460:Tsks;CD19+:44996990-44997460:Cpt1c;CD19+:44996990-44997460:Prmt1;CD19+:44996990-44997460:Gm15545;CD19+:44996990-44997460:Irf3
chr7	44996990	44997460	CD19+:44996990-44997460:Scaf1;CD19+:44996990-44997460:Rras;CD19+:44996990-44997460:Prr12;CD19+:44996990-44997460:Nosip;CD19+:44996990-44997460:Prrg2;CD19+:44996990-44997460:Rcn3;CD19+:44996990-44997460:Snord32a;CD19+:44996990-44997460:Flt3l;CD19+:44996990-44997460:Pih1d1;CD19+:44996990-44997460:Slc17a7
chr7	44996990	44997460	CD4+CD8+:44996990-44997460:Izumo2;CD4+CD8+:44996990-44997460:Nup62;CD4+CD8+:44996990-44997460:Tsks;CD4+CD8+:44996990-44997460:Cpt1c;CD4+CD8+:44996990-44997460:Gm15545;CD4+CD8+:44996990-44997460:Irf3;CD4+CD8+:44996990-44997460:Bcl2l12;CD4+CD8+:44996990-44997460:Scaf1;CD4+CD8+:44996990-44997460:Rras;CD4+CD8+:44996990-44997460:Nosip
chr7	44996990	44997460	CD4+CD8+:44996990-44997460:Prrg2;CD4+CD8+:44996990-44997460:Rcn3;CD4+CD8+:44996990-44997460:Fcgrt;CD4+CD8+:44996990-44997460:Mir150;CD4+CD8+:44996990-44997460:Snord35b;CD4+CD8+:44996990-44997460:Flt3l;CD4+CD8+:44996990-44997460:Slc17a7;CD4+CD8+:44996990-44997460:Tead2;CD4+CD8+:44996990-44997460:Cd37;CD4+CD8+:44996990-44997460:Rpl14
chr7	44996990	44997460	CD4+CD8+:44996990-44997460:AC151602.1;CD4+Treg:44996990-44997460:Med25;CD4+Treg:44996990-44997460:Ap2a1;CD4+Treg:44996990-44997460:Cpt1c;CD4+Treg:44996990-44997460:Irf3;CD4+Treg:44996990-44997460:Bcl2l12;CD4+Treg:44996990-44997460:Rras;CD4+Treg:44996990-44997460:Prr12;CD4+Treg:44996990-44997460:Nosip;CD4+Treg:44996990-44997460:Prrg2
chr7	44996990	44997460	CD4+Treg:44996990-44997460:Rcn3;CD4+Treg:44996990-44997460:Aldh16a1;CD4+Treg:44996990-44997460:Cd37;CD4+:44996990-44997460:Atf5;CD4+:44996990-44997460:Fuz;CD4+:44996990-44997460:Ap2a1;CD4+:44996990-44997460:Cpt1c;CD4+:44996990-44997460:Irf3;CD4+:44996990-44997460:Bcl2l12;CD4+:44996990-44997460:Scaf1
chr7	44996990	44997460	CD4+:44996990-44997460:Rras;CD4+:44996990-44997460:Prr12;CD4+:44996990-44997460:Nosip;CD4+:44996990-44997460:Prrg2;CD4+:44996990-44997460:Rpl13a;CD4+:44996990-44997460:Pih1d1;CD4+:44996990-44997460:Aldh16a1;CD4+:44996990-44997460:Dkkl1;CD4+:44996990-44997460:Tead2;CD4+:44996990-44997460:Cd37
chr7	44996990	44997460	CD4+:44996990-44997460:Ftl1;CD8+:44996990-44997460:Atf5;CD8+:44996990-44997460:Med25;CD8+:44996990-44997460:Fuz;CD8+:44996990-44997460:Ap2a1;CD8+:44996990-44997460:Irf3;CD8+:44996990-44997460:Bcl2l12;CD8+:44996990-44997460:Scaf1;CD8+:44996990-44997460:Rras;CD8+:44996990-44997460:Prr12
chr7	44996990	44997460	CD8+:44996990-44997460:Prrg2;CD8+:44996990-44997460:Rcn3;CD8+:44996990-44997460:Aldh16a1;CD8+:44996990-44997460:Dkkl1;CD8+:44996990-44997460:Tead2;CD8+:44996990-44997460:Cd37;CD8+:44996990-44997460:Rpl14;CD8+:44996990-44997460:Snrnp70;CH12:44996990-44997460:Ptov1;CH12:44996990-44997460:Fuz
chr7	44996990	44997460	CH12:44996990-44997460:Ap2a1;CH12:44996990-44997460:Irf3;CH12:44996990-44997460:Bcl2l12;CH12:44996990-44997460:Scaf1;CH12:44996990-44997460:Rras;CH12:44996990-44997460:Nosip;CH12:44996990-44997460:Rcn3;CH12:44996990-44997460:Aldh16a1;CH12:44996990-44997460:Cd37;CH12:44996990-44997460:Rpl14
chr7	44996990	44997460	Cerebellum:44996990-44997460:Kcnc3;Cerebellum:44996990-44997460:Vrk3;Cerebellum:44996990-44997460:Nup62;Cerebellum:44996990-44997460:Atf5;Cerebellum:44996990-44997460:Akt1s1;Cerebellum:44996990-44997460:Pnkp;Cerebellum:44996990-44997460:Ptov1;Cerebellum:44996990-44997460:Med25;Cerebellum:44996990-44997460:Fuz;Cerebellum:44996990-44997460:Tsks
chr7	44996990	44997460	Cerebellum:44996990-44997460:Cpt1c;Cerebellum:44996990-44997460:Gm15545;Cerebellum:44996990-44997460:Irf3;Cerebellum:44996990-44997460:Bcl2l12;Cerebellum:44996990-44997460:Rras;Cerebellum:44996990-44997460:Prr12;Cerebellum:44996990-44997460:Nosip;Cerebellum:44996990-44997460:Prrg2;Cerebellum:44996990-44997460:Fcgrt;Cerebellum:44996990-44997460:Rps11
chr7	44996990	44997460	Cerebellum:44996990-44997460:Rpl13a;Cerebellum:44996990-44997460:Flt3l;Cerebellum:44996990-44997460:Pih1d1;Cerebellum:44996990-44997460:Aldh16a1;Cerebellum:44996990-44997460:Slc17a7;Cerebellum:44996990-44997460:Ccdc155;Cerebellum:44996990-44997460:Dkkl1;Cerebellum:44996990-44997460:Tead2;Cerebellum:44996990-44997460:Cd37;Cerebellum:44996990-44997460:Snrnp70
chr7	44996990	44997460	Cerebellum:44996990-44997460:AC151602.1;Cerebellum:44996990-44997460:Ftl1;Cerebellum_neonate:44996990-44997460:Tbc1d17;Cerebellum_neonate:44996990-44997460:Pnkp;Cerebellum_neonate:44996990-44997460:Ap2a1;Cerebellum_neonate:44996990-44997460:Cpt1c;Cerebellum_neonate:44996990-44997460:Irf3;Cerebellum_neonate:44996990-44997460:Bcl2l12;Cerebellum_neonate:44996990-44997460:Scaf1;Cerebellum_neonate:44996990-44997460:Rras
chr7	44996990	44997460	Cerebellum_neonate:44996990-44997460:Prr12;Cerebellum_neonate:44996990-44997460:Nosip;Cerebellum_neonate:44996990-44997460:Prrg2;Cerebellum_neonate:44996990-44997460:Rcn3;Cerebellum_neonate:44996990-44997460:Rpl13a;Cerebellum_neonate:44996990-44997460:Pih1d1;Cerebellum_neonate:44996990-44997460:Aldh16a1;Cerebellum_neonate:44996990-44997460:Slc17a7;Cerebellum_neonate:44996990-44997460:Tead2;Cerebellum_neonate:44996990-44997460:Cd37
chr7	44996990	44997460	Cerebellum_neonate:44996990-44997460:Rpl14;Dendritic_cell:44996990-44997460:Akt1s1;Dendritic_cell:44996990-44997460:Fuz;Dendritic_cell:44996990-44997460:Ap2a1;Dendritic_cell:44996990-44997460:Cpt1c;Dendritic_cell:44996990-44997460:Irf3;Dendritic_cell:44996990-44997460:Bcl2l12;Dendritic_cell:44996990-44997460:Prr12;Dendritic_cell:44996990-44997460:Nosip;Dendritic_cell:44996990-44997460:Prrg2
chr7	44996990	44997460	Dendritic_cell:44996990-44997460:Rpl18;ESC_J1:44996990-44997460:Fuz;ESC_J1:44996990-44997460:Bcl2l12;ESC_J1:44996990-44997460:Nosip;ESC_J1:44996990-44997460:Prrg2;ESC_J1:44996990-44997460:Rpl13a;ESC_J1:44996990-44997460:Pih1d1;ESC_J1:44996990-44997460:Aldh16a1;ESC_J1:44996990-44997460:Tead2;ESC_J1:44996990-44997460:Rpl14
chr7	44996990	44997460	ESC_J1:44996990-44997460:Snrnp70;ESC_KH2:44996990-44997460:Zfp473;ESC_KH2:44996990-44997460:Tbc1d17;ESC_KH2:44996990-44997460:Fuz;ESC_KH2:44996990-44997460:Ap2a1;ESC_KH2:44996990-44997460:Cpt1c;ESC_KH2:44996990-44997460:Bcl2l12;ESC_KH2:44996990-44997460:Rras;ESC_KH2:44996990-44997460:Prr12;ESC_KH2:44996990-44997460:Nosip
chr7	44996990	44997460	ESC_KH2:44996990-44997460:Rpl13a;ESC_KH2:44996990-44997460:Pih1d1;ESC_KH2:44996990-44997460:Aldh16a1;ESC_KH2:44996990-44997460:Slc17a7;ESC_KH2:44996990-44997460:Pth2;ESC_KH2:44996990-44997460:Dkkl1;ESC_KH2:44996990-44997460:Tead2;ESC_KH2:44996990-44997460:Cd37;ESC_KH2:44996990-44997460:Rpl14;ESC_KH2:44996990-44997460:Snrnp70
chr7	44996990	44997460	ESC_KH2:44996990-44997460:Ruvbl2;ESC_KH2:44996990-44997460:Bax;ESC_KH2:44996990-44997460:Bcat2;EpiLC:44996990-44997460:Fuz;EpiLC:44996990-44997460:Ap2a1;EpiLC:44996990-44997460:Cpt1c;EpiLC:44996990-44997460:Irf3;EpiLC:44996990-44997460:Bcl2l12;EpiLC:44996990-44997460:Scaf1;EpiLC:44996990-44997460:Rras
chr7	44996990	44997460	EpiLC:44996990-44997460:Prrg2;EpiLC:44996990-44997460:Aldh16a1;EpiLC:44996990-44997460:Slc17a7;EpiLC:44996990-44997460:Ccdc155;EpiLC:44996990-44997460:Tead2;EpiLC:44996990-44997460:Cd37;EpiLC:44996990-44997460:Bax;Erythroid_spleen:44996990-44997460:Akt1s1;Erythroid_spleen:44996990-44997460:Med25;Erythroid_spleen:44996990-44997460:Fuz
chr7	44996990	44997460	Erythroid_spleen:44996990-44997460:Ap2a1;Erythroid_spleen:44996990-44997460:Bcl2l12;Erythroid_spleen:44996990-44997460:Prr12;Erythroid_spleen:44996990-44997460:Nosip;Erythroid_spleen:44996990-44997460:Prrg2;Erythroid_spleen:44996990-44997460:Rcn3;Erythroid_spleen:44996990-44997460:Pih1d1;Erythroid_spleen:44996990-44997460:Aldh16a1;Erythroid_spleen:44996990-44997460:Dkkl1;Forebrain_E11.5:44996990-44997460:Ptov1
chr7	44996990	44997460	Forebrain_E11.5:44996990-44997460:Fuz;Forebrain_E11.5:44996990-44997460:Ap2a1;Forebrain_E11.5:44996990-44997460:Cpt1c;Forebrain_E11.5:44996990-44997460:Irf3;Forebrain_E11.5:44996990-44997460:Bcl2l12;Forebrain_E11.5:44996990-44997460:Scaf1;Forebrain_E11.5:44996990-44997460:Rras;Forebrain_E11.5:44996990-44997460:Prr12;Forebrain_E11.5:44996990-44997460:Nosip;Forelimb_bud_embryo:44996990-44997460:Pnkp
chr7	44996990	44997460	Forelimb_bud_embryo:44996990-44997460:Ptov1;Forelimb_bud_embryo:44996990-44997460:Fuz;Forelimb_bud_embryo:44996990-44997460:Ap2a1;Forelimb_bud_embryo:44996990-44997460:Cpt1c;Forelimb_bud_embryo:44996990-44997460:Irf3;Forelimb_bud_embryo:44996990-44997460:Bcl2l12;Forelimb_bud_embryo:44996990-44997460:Scaf1;Forelimb_bud_embryo:44996990-44997460:Rras;Forelimb_bud_embryo:44996990-44997460:Prr12;Forelimb_bud_embryo:44996990-44997460:Nosip
chr7	44996990	44997460	Forelimb_bud_embryo:44996990-44997460:Rpl13a;Forelimb_bud_embryo:44996990-44997460:Aldh16a1;Forelimb_bud_embryo:44996990-44997460:Dkkl1;Forelimb_bud_embryo:44996990-44997460:Tead2;Forelimb_bud_embryo:44996990-44997460:Cd37;Forelimb_bud_embryo:44996990-44997460:Snrnp70;G1E-ER4:44996990-44997460:Nr1h2;G1E-ER4:44996990-44997460:Vrk3;G1E-ER4:44996990-44997460:Zfp473;G1E-ER4:44996990-44997460:Nup62
chr7	44996990	44997460	G1E-ER4:44996990-44997460:Il4i1;G1E-ER4:44996990-44997460:Akt1s1;G1E-ER4:44996990-44997460:Med25;G1E-ER4:44996990-44997460:Fuz;G1E-ER4:44996990-44997460:Ap2a1;G1E-ER4:44996990-44997460:Tsks;G1E-ER4:44996990-44997460:Cpt1c;G1E-ER4:44996990-44997460:Prmt1;G1E-ER4:44996990-44997460:Gm15545;G1E-ER4:44996990-44997460:Irf3
chr7	44996990	44997460	G1E-ER4:44996990-44997460:Bcl2l12;G1E-ER4:44996990-44997460:Scaf1;G1E-ER4:44996990-44997460:Rras;G1E-ER4:44996990-44997460:Prr12;G1E-ER4:44996990-44997460:Nosip;G1E-ER4:44996990-44997460:Prrg2;G1E-ER4:44996990-44997460:Rcn3;G1E-ER4:44996990-44997460:Fcgrt;G1E-ER4:44996990-44997460:Rps11;G1E-ER4:44996990-44997460:Rpl13a
chr7	44996990	44997460	G1E-ER4:44996990-44997460:Flt3l;G1E-ER4:44996990-44997460:Aldh16a1;G1E-ER4:44996990-44997460:Slc17a7;G1E-ER4:44996990-44997460:Tead2;G1E-ER4:44996990-44997460:Cd37;G1E-ER4:44996990-44997460:AC151602.1;G1E-ER4:44996990-44997460:Ftl1;G1E:44996990-44997460:Pold1;G1E:44996990-44997460:Vrk3;G1E:44996990-44997460:Atf5
chr7	44996990	44997460	G1E:44996990-44997460:Akt1s1;G1E:44996990-44997460:Tbc1d17;G1E:44996990-44997460:Ptov1;G1E:44996990-44997460:Med25;G1E:44996990-44997460:Ap2a1;G1E:44996990-44997460:Irf3;G1E:44996990-44997460:Bcl2l12;G1E:44996990-44997460:Scaf1;G1E:44996990-44997460:Rras;G1E:44996990-44997460:Prr12
chr7	44996990	44997460	G1E:44996990-44997460:Nosip;G1E:44996990-44997460:Prrg2;G1E:44996990-44997460:Rps11;G1E:44996990-44997460:Rpl13a;G1E:44996990-44997460:Cd37;G1E:44996990-44997460:Snrnp70;G1E:44996990-44997460:Ruvbl2;G1E:44996990-44997460:Bax;Heart_E12.5:44996990-44997460:Fuz;Heart_E12.5:44996990-44997460:Ap2a1
chr7	44996990	44997460	Heart_E12.5:44996990-44997460:Cpt1c;Heart_E12.5:44996990-44997460:Irf3;Heart_E12.5:44996990-44997460:Bcl2l12;Heart_E12.5:44996990-44997460:Scaf1;Heart_E12.5:44996990-44997460:Prr12;Heart_E12.5:44996990-44997460:Nosip;Heart_E12.5:44996990-44997460:Prrg2;Heart:44996990-44997460:Nup62;Heart:44996990-44997460:Fuz;Heart:44996990-44997460:Ap2a1
chr7	44996990	44997460	Heart:44996990-44997460:Cpt1c;Heart:44996990-44997460:Irf3;Heart:44996990-44997460:Bcl2l12;Heart:44996990-44997460:Scaf1;Heart:44996990-44997460:Prr12;Heart:44996990-44997460:Nosip;Heart:44996990-44997460:Prrg2;Heart:44996990-44997460:Rcn3;Heart:44996990-44997460:Fcgrt;Heart:44996990-44997460:Snord32a
chr7	44996990	44997460	Heart:44996990-44997460:Rpl13a;Heart:44996990-44997460:Flt3l;Heart:44996990-44997460:Aldh16a1;Heart:44996990-44997460:Slc17a7;Heart:44996990-44997460:Tead2;Heart:44996990-44997460:Cd37;Heart:44996990-44997460:1700039E15Rik;Heart:44996990-44997460:Hrc;Heart:44996990-44997460:AC151602.1;Heart:44996990-44997460:Ftl1
chr7	44996990	44997460	IPSC:44996990-44997460:Zfp473;IPSC:44996990-44997460:Ptov1;IPSC:44996990-44997460:Fuz;IPSC:44996990-44997460:Ap2a1;IPSC:44996990-44997460:Irf3;IPSC:44996990-44997460:Bcl2l12;IPSC:44996990-44997460:Scaf1;IPSC:44996990-44997460:Rras;IPSC:44996990-44997460:Prr12;IPSC:44996990-44997460:Nosip
chr7	44996990	44997460	IPSC:44996990-44997460:Rcn3;IPSC:44996990-44997460:Rpl13a;IPSC:44996990-44997460:Dkkl1;IPSC:44996990-44997460:Tead2;IPSC:44996990-44997460:Cd37;Kidney:44996990-44997460:Aspdh;Kidney:44996990-44997460:Napsa;Kidney:44996990-44997460:Gm15396;Kidney:44996990-44997460:Vrk3;Kidney:44996990-44997460:Nup62
chr7	44996990	44997460	Kidney:44996990-44997460:Atf5;Kidney:44996990-44997460:Cpt1c;Kidney:44996990-44997460:Gm15545;Kidney:44996990-44997460:Irf3;Kidney:44996990-44997460:Bcl2l12;Kidney:44996990-44997460:Scaf1;Kidney:44996990-44997460:Prr12;Kidney:44996990-44997460:Fcgrt;Kidney:44996990-44997460:Rps11;Kidney:44996990-44997460:Snord35a
chr7	44996990	44997460	Kidney:44996990-44997460:Snord32a;Kidney:44996990-44997460:Rpl13a;Kidney:44996990-44997460:Pih1d1;Kidney:44996990-44997460:Aldh16a1;Kidney:44996990-44997460:Slc17a7;Kidney:44996990-44997460:Dkkl1;Kidney:44996990-44997460:Tead2;Kidney:44996990-44997460:Cd37;Kidney:44996990-44997460:1700039E15Rik;Kidney:44996990-44997460:Snrnp70
chr7	44996990	44997460	Kidney:44996990-44997460:AC151602.1;Kidney:44996990-44997460:Ftl1;Kidney:44996990-44997460:0610005C13Rik;Large_intestine_epithelial:44996990-44997460:Nr1h2;Large_intestine_epithelial:44996990-44997460:Napsa;Large_intestine_epithelial:44996990-44997460:Myh14;Large_intestine_epithelial:44996990-44997460:Vrk3;Large_intestine_epithelial:44996990-44997460:Zfp473;Large_intestine_epithelial:44996990-44997460:Nup62;Large_intestine_epithelial:44996990-44997460:Il4i1
chr7	44996990	44997460	Large_intestine_epithelial:44996990-44997460:Akt1s1;Large_intestine_epithelial:44996990-44997460:Cpt1c;Large_intestine_epithelial:44996990-44997460:Gm15545;Large_intestine_epithelial:44996990-44997460:Irf3;Large_intestine_epithelial:44996990-44997460:Bcl2l12;Large_intestine_epithelial:44996990-44997460:Scaf1;Large_intestine_epithelial:44996990-44997460:Prr12;Large_intestine_epithelial:44996990-44997460:Nosip;Large_intestine_epithelial:44996990-44997460:Prrg2;Large_intestine_epithelial:44996990-44997460:Rcn3
chr7	44996990	44997460	Large_intestine_epithelial:44996990-44997460:Fcgrt;Large_intestine_epithelial:44996990-44997460:Snord35b;Large_intestine_epithelial:44996990-44997460:Rps11;Large_intestine_epithelial:44996990-44997460:Rpl13a;Large_intestine_epithelial:44996990-44997460:Flt3l;Large_intestine_epithelial:44996990-44997460:Aldh16a1;Large_intestine_epithelial:44996990-44997460:Slc17a7;Large_intestine_epithelial:44996990-44997460:Dkkl1;Large_intestine_epithelial:44996990-44997460:Rpl14;Large_intestine_epithelial:44996990-44997460:Trpm4
chr7	44996990	44997460	Large_intestine_epithelial:44996990-44997460:Hrc;Large_intestine_epithelial:44996990-44997460:Ppfia3;Large_intestine_epithelial:44996990-44997460:AC151602.1;Large_intestine_epithelial:44996990-44997460:Ftl1;Limb_E11.5:44996990-44997460:Josd2;Limb_E11.5:44996990-44997460:Pold1;Limb_E11.5:44996990-44997460:Nr1h2;Limb_E11.5:44996990-44997460:Vrk3;Limb_E11.5:44996990-44997460:Zfp473;Limb_E11.5:44996990-44997460:Nup62
chr7	44996990	44997460	Limb_E11.5:44996990-44997460:Il4i1;Limb_E11.5:44996990-44997460:Atf5;Limb_E11.5:44996990-44997460:Akt1s1;Limb_E11.5:44996990-44997460:Tbc1d17;Limb_E11.5:44996990-44997460:Pnkp;Limb_E11.5:44996990-44997460:Med25;Limb_E11.5:44996990-44997460:Fuz;Limb_E11.5:44996990-44997460:Ap2a1;Limb_E11.5:44996990-44997460:Tsks;Limb_E11.5:44996990-44997460:Prmt1
chr7	44996990	44997460	Limb_E11.5:44996990-44997460:Gm15545;Limb_E11.5:44996990-44997460:Irf3;Limb_E11.5:44996990-44997460:Bcl2l12;Limb_E11.5:44996990-44997460:Scaf1;Limb_E11.5:44996990-44997460:Prr12;Limb_E11.5:44996990-44997460:Nosip;Limb_E11.5:44996990-44997460:Prrg2;Limb_E11.5:44996990-44997460:Rcn3;Limb_E11.5:44996990-44997460:Fcgrt;Limb_E11.5:44996990-44997460:Rps11
chr7	44996990	44997460	Limb_E11.5:44996990-44997460:Rpl13a;Limb_E11.5:44996990-44997460:Flt3l;Limb_E11.5:44996990-44997460:Slc17a7;Limb_E11.5:44996990-44997460:Ccdc155;Limb_E11.5:44996990-44997460:Dkkl1;Limb_E11.5:44996990-44997460:Tead2;Limb_E11.5:44996990-44997460:Cd37;Limb_E11.5:44996990-44997460:Trpm4;Limb_E11.5:44996990-44997460:Snrnp70;Limb_E11.5:44996990-44997460:Gys1
chr7	44996990	44997460	Limb_E11.5:44996990-44997460:AC151602.1;Limb_E11.5:44996990-44997460:Ftl1;Limb_E14.5:44996990-44997460:Vrk3;Limb_E14.5:44996990-44997460:Nup62;Limb_E14.5:44996990-44997460:Il4i1;Limb_E14.5:44996990-44997460:Atf5;Limb_E14.5:44996990-44997460:Akt1s1;Limb_E14.5:44996990-44997460:Pnkp;Limb_E14.5:44996990-44997460:Fuz;Limb_E14.5:44996990-44997460:Ap2a1
chr7	44996990	44997460	Limb_E14.5:44996990-44997460:Cpt1c;Limb_E14.5:44996990-44997460:Prmt1;Limb_E14.5:44996990-44997460:Gm15545;Limb_E14.5:44996990-44997460:Irf3;Limb_E14.5:44996990-44997460:Bcl2l12;Limb_E14.5:44996990-44997460:Scaf1;Limb_E14.5:44996990-44997460:Prr12;Limb_E14.5:44996990-44997460:Nosip;Limb_E14.5:44996990-44997460:Prrg2;Limb_E14.5:44996990-44997460:Rcn3
chr7	44996990	44997460	Limb_E14.5:44996990-44997460:Fcgrt;Limb_E14.5:44996990-44997460:Rps11;Limb_E14.5:44996990-44997460:Rpl13a;Limb_E14.5:44996990-44997460:Flt3l;Limb_E14.5:44996990-44997460:Aldh16a1;Limb_E14.5:44996990-44997460:Slc17a7;Limb_E14.5:44996990-44997460:Ccdc155;Limb_E14.5:44996990-44997460:Dkkl1;Limb_E14.5:44996990-44997460:Tead2;Limb_E14.5:44996990-44997460:Cd37
chr7	44996990	44997460	Limb_E14.5:44996990-44997460:Trpm4;Limb_E14.5:44996990-44997460:Hrc;Limb_E14.5:44996990-44997460:Ftl1;Liver_E14.5:44996990-44997460:Vrk3;Liver_E14.5:44996990-44997460:Nup62;Liver_E14.5:44996990-44997460:Tbc1d17;Liver_E14.5:44996990-44997460:Pnkp;Liver_E14.5:44996990-44997460:Fuz;Liver_E14.5:44996990-44997460:Ap2a1;Liver_E14.5:44996990-44997460:Cpt1c
chr7	44996990	44997460	Liver_E14.5:44996990-44997460:Gm15545;Liver_E14.5:44996990-44997460:Irf3;Liver_E14.5:44996990-44997460:Bcl2l12;Liver_E14.5:44996990-44997460:Scaf1;Liver_E14.5:44996990-44997460:Prr12;Liver_E14.5:44996990-44997460:Prrg2;Liver_E14.5:44996990-44997460:Rcn3;Liver_E14.5:44996990-44997460:Rps11;Liver_E14.5:44996990-44997460:Rpl13a;Liver_E14.5:44996990-44997460:Flt3l
chr7	44996990	44997460	Liver_E14.5:44996990-44997460:Slc17a7;Liver_E14.5:44996990-44997460:Dkkl1;Liver_E14.5:44996990-44997460:Tead2;Liver_E14.5:44996990-44997460:Cd37;Liver_E14.5:44996990-44997460:Ruvbl2;Liver_E14.5:44996990-44997460:Ftl1;Liver:44996990-44997460:Med25;Liver:44996990-44997460:Fuz;Liver:44996990-44997460:Ap2a1;Liver:44996990-44997460:Cpt1c
chr7	44996990	44997460	Liver:44996990-44997460:Irf3;Liver:44996990-44997460:Bcl2l12;Liver:44996990-44997460:Scaf1;Liver:44996990-44997460:Prr12;Liver:44996990-44997460:Nosip;Liver:44996990-44997460:Prrg2;Liver:44996990-44997460:Rcn3;Liver:44996990-44997460:Flt3l;Liver:44996990-44997460:Slc17a7;Liver:44996990-44997460:Cd37
chr7	44996990	44997460	Liver:44996990-44997460:Ftl1;Lung_E14.5:44996990-44997460:Atf5;Lung_E14.5:44996990-44997460:Fuz;Lung_E14.5:44996990-44997460:Ap2a1;Lung_E14.5:44996990-44997460:Cpt1c;Lung_E14.5:44996990-44997460:Irf3;Lung_E14.5:44996990-44997460:Bcl2l12;Lung_E14.5:44996990-44997460:Scaf1;Lung_E14.5:44996990-44997460:Rras;Lung_E14.5:44996990-44997460:Prr12
chr7	44996990	44997460	Lung_E14.5:44996990-44997460:Nosip;Lung_E14.5:44996990-44997460:Prrg2;Lung_E14.5:44996990-44997460:Rpl13a;Lung_E14.5:44996990-44997460:Aldh16a1;Lung_E14.5:44996990-44997460:Tead2;Lung:44996990-44997460:Napsa;Lung:44996990-44997460:Cpt1c;Lung:44996990-44997460:Prmt1;Lung:44996990-44997460:Irf3;Lung:44996990-44997460:Bcl2l12
chr7	44996990	44997460	Lung:44996990-44997460:Scaf1;Lung:44996990-44997460:Prr12;Lung:44996990-44997460:Nosip;Lung:44996990-44997460:Prrg2;Lung:44996990-44997460:Rpl13a;Lung:44996990-44997460:Aldh16a1;Lung:44996990-44997460:Slc17a7;Lung:44996990-44997460:Pth2;Lung:44996990-44997460:Ccdc155;Lung:44996990-44997460:Tead2
chr7	44996990	44997460	Lung:44996990-44997460:Cd37;Lung:44996990-44997460:Ftl1;MC3T3-E1:44996990-44997460:Pnkp;MC3T3-E1:44996990-44997460:Ap2a1;MC3T3-E1:44996990-44997460:Cpt1c;MC3T3-E1:44996990-44997460:Irf3;MC3T3-E1:44996990-44997460:Bcl2l12;MC3T3-E1:44996990-44997460:Rras;MC3T3-E1:44996990-44997460:Prr12;MC3T3-E1:44996990-44997460:Nosip
chr7	44996990	44997460	MC3T3-E1:44996990-44997460:Rpl13a;MC3T3-E1:44996990-44997460:Pih1d1;MC3T3-E1:44996990-44997460:Aldh16a1;MC3T3-E1:44996990-44997460:Tead2;MC3T3-E1:44996990-44997460:Rpl14;MC3T3-E1:44996990-44997460:Bax;MEL:44996990-44997460:Nr1h2;MEL:44996990-44997460:Vrk3;MEL:44996990-44997460:Zfp473;MEL:44996990-44997460:Nup62
chr7	44996990	44997460	MEL:44996990-44997460:Il4i1;MEL:44996990-44997460:Atf5;MEL:44996990-44997460:Akt1s1;MEL:44996990-44997460:Med25;MEL:44996990-44997460:Ap2a1;MEL:44996990-44997460:Tsks;MEL:44996990-44997460:Cpt1c;MEL:44996990-44997460:Gm15545;MEL:44996990-44997460:Irf3;MEL:44996990-44997460:Bcl2l12
chr7	44996990	44997460	MEL:44996990-44997460:Scaf1;MEL:44996990-44997460:Prr12;MEL:44996990-44997460:Nosip;MEL:44996990-44997460:Prrg2;MEL:44996990-44997460:Rcn3;MEL:44996990-44997460:Rps11;MEL:44996990-44997460:Snord35a;MEL:44996990-44997460:Snord34;MEL:44996990-44997460:Snord33;MEL:44996990-44997460:Snord32a
chr7	44996990	44997460	MEL:44996990-44997460:Rpl13a;MEL:44996990-44997460:Slc17a7;MEL:44996990-44997460:Dkkl1;MEL:44996990-44997460:Tead2;MEL:44996990-44997460:Cd37;MEL:44996990-44997460:1700039E15Rik;MEL:44996990-44997460:Rpl14;MEL:44996990-44997460:Trpm4;MEL:44996990-44997460:AC151602.1;MEL:44996990-44997460:Ftl1
chr7	44996990	44997460	NKC_spleen:44996990-44997460:Atf5;NKC_spleen:44996990-44997460:Fuz;NKC_spleen:44996990-44997460:Ap2a1;NKC_spleen:44996990-44997460:Tsks;NKC_spleen:44996990-44997460:Cpt1c;NKC_spleen:44996990-44997460:Irf3;NKC_spleen:44996990-44997460:Bcl2l12;NKC_spleen:44996990-44997460:Scaf1;NKC_spleen:44996990-44997460:Rras;NKC_spleen:44996990-44997460:Prr12
chr7	44996990	44997460	NKC_spleen:44996990-44997460:Nosip;NKC_spleen:44996990-44997460:Prrg2;NKC_spleen:44996990-44997460:Rpl13a;NKC_spleen:44996990-44997460:Aldh16a1;NKC_spleen:44996990-44997460:Cd37;NPC:44996990-44997460:Snord88a;NPC:44996990-44997460:Nr1h2;NPC:44996990-44997460:Vrk3;NPC:44996990-44997460:Zfp473;NPC:44996990-44997460:Nup62
chr7	44996990	44997460	NPC:44996990-44997460:Il4i1;NPC:44996990-44997460:Atf5;NPC:44996990-44997460:Akt1s1;NPC:44996990-44997460:Mir707;NPC:44996990-44997460:Med25;NPC:44996990-44997460:Fuz;NPC:44996990-44997460:Ap2a1;NPC:44996990-44997460:Cpt1c;NPC:44996990-44997460:Irf3;NPC:44996990-44997460:Bcl2l12
chr7	44996990	44997460	NPC:44996990-44997460:Scaf1;NPC:44996990-44997460:Rras;NPC:44996990-44997460:Prr12;NPC:44996990-44997460:Nosip;NPC:44996990-44997460:Prrg2;NPC:44996990-44997460:Rcn3;NPC:44996990-44997460:Snord35b;NPC:44996990-44997460:Rps11;NPC:44996990-44997460:Snord33;NPC:44996990-44997460:Rpl13a
chr7	44996990	44997460	NPC:44996990-44997460:Flt3l;NPC:44996990-44997460:Aldh16a1;NPC:44996990-44997460:Ccdc155;NPC:44996990-44997460:Dkkl1;NPC:44996990-44997460:Tead2;NPC:44996990-44997460:Cd37;NPC:44996990-44997460:Trpm4;NPC:44996990-44997460:Ruvbl2;NPC:44996990-44997460:AC151602.1;NPC:44996990-44997460:Ftl1
chr7	44996990	44997460	NPC:44996990-44997460:Bax;Neuron_cortical:44996990-44997460:Pnkp;Neuron_cortical:44996990-44997460:Ptov1;Neuron_cortical:44996990-44997460:Fuz;Neuron_cortical:44996990-44997460:Irf3;Neuron_cortical:44996990-44997460:Bcl2l12;Neuron_cortical:44996990-44997460:Scaf1;Neuron_cortical:44996990-44997460:Rras;Neuron_cortical:44996990-44997460:Prr12;Neuron_cortical:44996990-44997460:Nosip
chr7	44996990	44997460	Neuron_cortical:44996990-44997460:Prrg2;Neuron_cortical:44996990-44997460:Dkkl1;Neuron_cortical:44996990-44997460:Rpl14;Neuron_cortical:44996990-44997460:Ftl1;Placenta:44996990-44997460:Ap2a1;Placenta:44996990-44997460:Irf3;Placenta:44996990-44997460:Bcl2l12;Placenta:44996990-44997460:Scaf1;Placenta:44996990-44997460:Prr12;Placenta:44996990-44997460:Nosip
chr7	44996990	44997460	Placenta:44996990-44997460:Prrg2;Placenta:44996990-44997460:Rpl13a;Placenta:44996990-44997460:Aldh16a1;Placenta:44996990-44997460:Tead2;Prostate:44996990-44997460:Zfp473;Prostate:44996990-44997460:Tbc1d17;Prostate:44996990-44997460:Pnkp;Prostate:44996990-44997460:Fuz;Prostate:44996990-44997460:Ap2a1;Prostate:44996990-44997460:Tsks
chr7	44996990	44997460	Prostate:44996990-44997460:Irf3;Prostate:44996990-44997460:Bcl2l12;Prostate:44996990-44997460:Scaf1;Prostate:44996990-44997460:Rras;Prostate:44996990-44997460:Prr12;Prostate:44996990-44997460:Nosip;Prostate:44996990-44997460:Prrg2;Prostate:44996990-44997460:Rcn3;Prostate:44996990-44997460:Rpl13a;Prostate:44996990-44997460:Pih1d1
chr7	44996990	44997460	Prostate:44996990-44997460:Tead2;Prostate:44996990-44997460:Rpl14;Prostate:44996990-44997460:Ftl1;Rib_chondrocyte_P1:44996990-44997460:Pnkp;Rib_chondrocyte_P1:44996990-44997460:Ptov1;Rib_chondrocyte_P1:44996990-44997460:Fuz;Rib_chondrocyte_P1:44996990-44997460:Ap2a1;Rib_chondrocyte_P1:44996990-44997460:Cpt1c;Rib_chondrocyte_P1:44996990-44997460:Irf3;Rib_chondrocyte_P1:44996990-44997460:Bcl2l12
chr7	44996990	44997460	Rib_chondrocyte_P1:44996990-44997460:Rras;Rib_chondrocyte_P1:44996990-44997460:Prr12;Rib_chondrocyte_P1:44996990-44997460:Nosip;Rib_chondrocyte_P1:44996990-44997460:Prrg2;Rib_chondrocyte_P1:44996990-44997460:Rpl13a;Rib_chondrocyte_P1:44996990-44997460:Pih1d1;Rib_chondrocyte_P1:44996990-44997460:Aldh16a1;Rib_chondrocyte_P1:44996990-44997460:Tead2;Rib_chondrocyte_P1:44996990-44997460:Cd37;Rib_chondrocyte_P1:44996990-44997460:Rpl14
chr7	44996990	44997460	Spermatid:44996990-44997460:Akt1s1;Spermatid:44996990-44997460:Tbc1d17;Spermatid:44996990-44997460:Fuz;Spermatid:44996990-44997460:Ap2a1;Spermatid:44996990-44997460:Tsks;Spermatid:44996990-44997460:Cpt1c;Spermatid:44996990-44997460:Irf3;Spermatid:44996990-44997460:Bcl2l12;Spermatid:44996990-44997460:Scaf1;Spermatid:44996990-44997460:Rras
chr7	44996990	44997460	Spermatid:44996990-44997460:Prr12;Spermatid:44996990-44997460:Nosip;Spermatid:44996990-44997460:Prrg2;Spermatid:44996990-44997460:Dkkl1;Spermatid:44996990-44997460:Tead2;Spleen:44996990-44997460:Il4i1;Spleen:44996990-44997460:Ptov1;Spleen:44996990-44997460:Med25;Spleen:44996990-44997460:Cpt1c;Spleen:44996990-44997460:Irf3
chr7	44996990	44997460	Spleen:44996990-44997460:Scaf1;Spleen:44996990-44997460:Prr12;Spleen:44996990-44997460:Prrg2;Spleen:44996990-44997460:Slc17a7;Spleen:44996990-44997460:Tead2;Spleen:44996990-44997460:Trpm4;Spleen:44996990-44997460:Ftl1;Stomach_neonate:44996990-44997460:Atf5;Stomach_neonate:44996990-44997460:Fuz;Stomach_neonate:44996990-44997460:Ap2a1
chr7	44996990	44997460	Stomach_neonate:44996990-44997460:Cpt1c;Stomach_neonate:44996990-44997460:Irf3;Stomach_neonate:44996990-44997460:Bcl2l12;Stomach_neonate:44996990-44997460:Scaf1;Stomach_neonate:44996990-44997460:Rras;Stomach_neonate:44996990-44997460:Nosip;Stomach_neonate:44996990-44997460:Prrg2;Stomach_neonate:44996990-44997460:Rcn3;Stomach_neonate:44996990-44997460:Rpl13a;Stomach_neonate:44996990-44997460:Pih1d1
chr7	44996990	44997460	Stomach_neonate:44996990-44997460:Aldh16a1;Stomach_neonate:44996990-44997460:Dkkl1;Stomach_neonate:44996990-44997460:Tead2;Testis:44996990-44997460:Fam71e1;Testis:44996990-44997460:Izumo2;Testis:44996990-44997460:Vrk3;Testis:44996990-44997460:Zfp473;Testis:44996990-44997460:Nup62;Testis:44996990-44997460:Atf5;Testis:44996990-44997460:Akt1s1
chr7	44996990	44997460	Testis:44996990-44997460:Tbc1d17;Testis:44996990-44997460:Fuz;Testis:44996990-44997460:Ap2a1;Testis:44996990-44997460:Tsks;Testis:44996990-44997460:Prmt1;Testis:44996990-44997460:Irf3;Testis:44996990-44997460:Scaf1;Testis:44996990-44997460:Rras;Testis:44996990-44997460:Nosip;Testis:44996990-44997460:Prrg2
chr7	44996990	44997460	Testis:44996990-44997460:Slc17a7;Testis:44996990-44997460:Ccdc155;Testis:44996990-44997460:Dkkl1;Testis:44996990-44997460:Tead2;Testis:44996990-44997460:Cd37;Testis:44996990-44997460:1700039E15Rik;Testis:44996990-44997460:Trpm4;Th2:44996990-44997460:Atf5;Th2:44996990-44997460:Tbc1d17;Th2:44996990-44997460:Med25
chr7	44996990	44997460	Th2:44996990-44997460:Ap2a1;Th2:44996990-44997460:Cpt1c;Th2:44996990-44997460:Irf3;Th2:44996990-44997460:Bcl2l12;Th2:44996990-44997460:Scaf1;Th2:44996990-44997460:Rras;Th2:44996990-44997460:Prr12;Th2:44996990-44997460:Nosip;Th2:44996990-44997460:Rcn3;Th2:44996990-44997460:Aldh16a1
chr7	44996990	44997460	Th2:44996990-44997460:Slc17a7;Th2:44996990-44997460:Ccdc155;Th2:44996990-44997460:Dkkl1;Th2:44996990-44997460:Tead2;Th2:44996990-44997460:Rpl14;Th2:44996990-44997460:Trpm4;Th2:44996990-44997460:Bax;Th2:44996990-44997460:Ppp1r15a;Thymus:44996990-44997460:Akt1s1;Thymus:44996990-44997460:Fuz
chr7	44996990	44997460	Thymus:44996990-44997460:Cpt1c;Thymus:44996990-44997460:Irf3;Thymus:44996990-44997460:Bcl2l12;Thymus:44996990-44997460:Scaf1;Thymus:44996990-44997460:Prr12;Thymus:44996990-44997460:Prrg2;Thymus:44996990-44997460:Aldh16a1;Thymus:44996990-44997460:Slc17a7;Thymus:44996990-44997460:Cd37;Thymus:44996990-44997460:Ftl1
chr7	44996990	44997460	Uterus:44996990-44997460:Ptov1;Uterus:44996990-44997460:Fuz;Uterus:44996990-44997460:Ap2a1;Uterus:44996990-44997460:Cpt1c;Uterus:44996990-44997460:Irf3;Uterus:44996990-44997460:Bcl2l12;Uterus:44996990-44997460:Scaf1;Uterus:44996990-44997460:Rras;Uterus:44996990-44997460:Prr12;Uterus:44996990-44997460:Nosip
chr7	44996990	44997460	Uterus:44996990-44997460:Prrg2;Uterus:44996990-44997460:Rpl13a;Uterus:44996990-44997460:Aldh16a1;Uterus:44996990-44997460:Dkkl1;Uterus:44996990-44997460:Tead2;Uterus:44996990-44997460:Rpl14;Uterus:44996990-44997460:Snrnp70;V6.5:44996990-44997460:Fuz;V6.5:44996990-44997460:Ap2a1;V6.5:44996990-44997460:Tsks
chr7	44996990	44997460	V6.5:44996990-44997460:Cpt1c;V6.5:44996990-44997460:Irf3;V6.5:44996990-44997460:Bcl2l12;V6.5:44996990-44997460:Scaf1;V6.5:44996990-44997460:Rras;V6.5:44996990-44997460:Nosip;V6.5:44996990-44997460:Rcn3;V6.5:44996990-44997460:Aldh16a1;V6.5:44996990-44997460:Cd37;V6.5:44996990-44997460:Rpl14
chr7	44996990	44997460	V6.5:44996990-44997460:Snrnp70;V6.5:44996990-44997460:Bax;WAT:44996990-44997460:Vrk3;WAT:44996990-44997460:Nup62;WAT:44996990-44997460:Il4i1;WAT:44996990-44997460:Atf5;WAT:44996990-44997460:Tbc1d17;WAT:44996990-44997460:Ptov1;WAT:44996990-44997460:Fuz;WAT:44996990-44997460:Ap2a1
chr7	44996990	44997460	WAT:44996990-44997460:Tsks;WAT:44996990-44997460:Cpt1c;WAT:44996990-44997460:Prmt1;WAT:44996990-44997460:Gm15545;WAT:44996990-44997460:Irf3;WAT:44996990-44997460:Bcl2l12;WAT:44996990-44997460:Scaf1;WAT:44996990-44997460:Prr12;WAT:44996990-44997460:Nosip;WAT:44996990-44997460:Prrg2
chr7	44996990	44997460	WAT:44996990-44997460:Rcn3;WAT:44996990-44997460:Fcgrt;WAT:44996990-44997460:Snord35b;WAT:44996990-44997460:Rps11;WAT:44996990-44997460:Snord35a;WAT:44996990-44997460:Snord34;WAT:44996990-44997460:Snord33;WAT:44996990-44997460:Snord32a;WAT:44996990-44997460:Rpl13a;WAT:44996990-44997460:Aldh16a1
chr7	44996990	44997460	WAT:44996990-44997460:Slc17a7;WAT:44996990-44997460:Dkkl1;WAT:44996990-44997460:Tead2;WAT:44996990-44997460:Cd37;WAT:44996990-44997460:1700039E15Rik;WAT:44996990-44997460:Gys1;WAT:44996990-44997460:AC151602.1;WAT:44996990-44997460:Ftl1;WAT:44996990-44997460:Dhdh;Microglia:44997010-44997460:Atf5
chr7	44996990	44997460	Microglia:44997010-44997460:Med25;Microglia:44997010-44997460:Fuz;Microglia:44997010-44997460:Ap2a1;Microglia:44997010-44997460:Cpt1c;Microglia:44997010-44997460:Irf3;Microglia:44997010-44997460:Bcl2l12;Microglia:44997010-44997460:Scaf1;Microglia:44997010-44997460:Nosip;Microglia:44997010-44997460:Prrg2;Microglia:44997010-44997460:Aldh16a1
chr7	44996990	44997460	Microglia:44997010-44997460:Tead2;Microglia:44997010-44997460:Cd37;Peritoneal_macrophage:44997070-44997460:Vrk3;Peritoneal_macrophage:44997070-44997460:Atf5;Peritoneal_macrophage:44997070-44997460:Akt1s1;Peritoneal_macrophage:44997070-44997460:Ptov1;Peritoneal_macrophage:44997070-44997460:Med25;Peritoneal_macrophage:44997070-44997460:Fuz;Peritoneal_macrophage:44997070-44997460:Ap2a1;Peritoneal_macrophage:44997070-44997460:Tsks
chr7	44996990	44997460	Peritoneal_macrophage:44997070-44997460:Irf3;Peritoneal_macrophage:44997070-44997460:Bcl2l12;Peritoneal_macrophage:44997070-44997460:Scaf1;Peritoneal_macrophage:44997070-44997460:Rras;Peritoneal_macrophage:44997070-44997460:Prr12;Peritoneal_macrophage:44997070-44997460:Nosip;Peritoneal_macrophage:44997070-44997460:Prrg2;Peritoneal_macrophage:44997070-44997460:Rcn3;Peritoneal_macrophage:44997070-44997460:Tead2;ZHBTc4:44997080-44997460:Zfp473
chr7	44996990	44997460	ZHBTc4:44997080-44997460:Atf5;ZHBTc4:44997080-44997460:Fuz;ZHBTc4:44997080-44997460:Ap2a1;ZHBTc4:44997080-44997460:Tsks;ZHBTc4:44997080-44997460:Cpt1c;ZHBTc4:44997080-44997460:Irf3;ZHBTc4:44997080-44997460:Bcl2l12;ZHBTc4:44997080-44997460:Prr12;ZHBTc4:44997080-44997460:Nosip;ZHBTc4:44997080-44997460:Prrg2
chr7	44996990	44997460	ZHBTc4:44997080-44997460:Rpl13a;ZHBTc4:44997080-44997460:Pih1d1;ZHBTc4:44997080-44997460:Slc17a7;ZHBTc4:44997080-44997460:Ccdc155;ZHBTc4:44997080-44997460:Dkkl1;ZHBTc4:44997080-44997460:Tead2;ZHBTc4:44997080-44997460:Rpl14;ZHBTc4:44997080-44997460:Snrnp70;ZHBTc4:44997080-44997460:Ruvbl2;ZHBTc4:44997080-44997460:Ftl1
chr7	44996990	44997460	Lung_neonate:44997110-44997460:Med25;Lung_neonate:44997110-44997460:Fuz;Lung_neonate:44997110-44997460:Ap2a1;Lung_neonate:44997110-44997460:Irf3;Lung_neonate:44997110-44997460:Bcl2l12;Lung_neonate:44997110-44997460:Scaf1;Lung_neonate:44997110-44997460:Prr12;Lung_neonate:44997110-44997460:Nosip;Lung_neonate:44997110-44997460:Prrg2;Lung_neonate:44997110-44997460:Rcn3
chr7	44996990	44997460	Lung_neonate:44997110-44997460:Rpl13a;Lung_neonate:44997110-44997460:Pih1d1;Lung_neonate:44997110-44997460:Tead2;Lung_neonate:44997110-44997460:Cd37;GMP:44997140-44997460:Prmt1;GMP:44997140-44997460:Gm15545;GMP:44997140-44997460:Irf3;GMP:44997140-44997460:Scaf1;GMP:44997140-44997460:Rras;GMP:44997140-44997460:Prr12
chr7	44996990	44997460	GMP:44997140-44997460:Prrg2;GMP:44997140-44997460:Rps11;GMP:44997140-44997460:Cd37;Striatum:44997140-44997460:Kcnc3;Striatum:44997140-44997460:Nup62;Striatum:44997140-44997460:Il4i1;Striatum:44997140-44997460:Pnkp;Striatum:44997140-44997460:Fuz;Striatum:44997140-44997460:Tsks;Striatum:44997140-44997460:Cpt1c
chr7	44996990	44997460	Striatum:44997140-44997460:Gm15545;Striatum:44997140-44997460:Irf3;Striatum:44997140-44997460:Bcl2l12;Striatum:44997140-44997460:Scaf1;Striatum:44997140-44997460:Nosip;Striatum:44997140-44997460:Prrg2;Striatum:44997140-44997460:Rcn3;Striatum:44997140-44997460:Snord35a;Striatum:44997140-44997460:Flt3l;Striatum:44997140-44997460:Aldh16a1
chr7	44996990	44997460	Striatum:44997140-44997460:Ccdc155;Striatum:44997140-44997460:Cd37;Striatum:44997140-44997460:AC151602.1;Treg_cell:44997230-44997460:Ap2a1;Treg_cell:44997230-44997460:Tsks;Treg_cell:44997230-44997460:Irf3;Treg_cell:44997230-44997460:Bcl2l12;Treg_cell:44997230-44997460:Scaf1;Treg_cell:44997230-44997460:Rras;Treg_cell:44997230-44997460:Prr12
chr7	44996990	44997460	Treg_cell:44997230-44997460:Nosip;Treg_cell:44997230-44997460:Prrg2;Treg_cell:44997230-44997460:Rcn3;Treg_cell:44997230-44997460:Aldh16a1;Treg_cell:44997230-44997460:Slc17a7;Treg_cell:44997230-44997460:Dkkl1;Treg_cell:44997230-44997460:Cd37;Treg_cell:44997230-44997460:Rpl14;Treg_cell:44997230-44997460:Snrnp70;416B:44997250-44997460:Vrk3
chr7	44996990	44997460	416B:44997250-44997460:Cpt1c;416B:44997250-44997460:Prmt1;416B:44997250-44997460:Gm15545;416B:44997250-44997460:Bcl2l12;416B:44997250-44997460:Scaf1;416B:44997250-44997460:Prr12;416B:44997250-44997460:Nosip;416B:44997250-44997460:Prrg2;416B:44997250-44997460:Rcn3;416B:44997250-44997460:Flt3l
chr7	44996990	44997460	416B:44997250-44997460:Pih1d1;416B:44997250-44997460:Aldh16a1;416B:44997250-44997460:Ccdc155
chr7	44998060	44998700	3T3-L1:44998060-44998700:2310044H10Rik;3T3-L1:44998060-44998700:Vrk3;3T3-L1:44998060-44998700:Nup62;3T3-L1:44998060-44998700:Il4i1;3T3-L1:44998060-44998700:Atf5;3T3-L1:44998060-44998700:Akt1s1;3T3-L1:44998060-44998700:Mir707;3T3-L1:44998060-44998700:Ptov1;3T3-L1:44998060-44998700:Ap2a1;3T3-L1:44998060-44998700:Cpt1c
chr7	44998060	44998700	3T3-L1:44998060-44998700:Prmt1;3T3-L1:44998060-44998700:Gm15545;3T3-L1:44998060-44998700:Irf3;3T3-L1:44998060-44998700:Bcl2l12;3T3-L1:44998060-44998700:Scaf1;3T3-L1:44998060-44998700:Rras;3T3-L1:44998060-44998700:Prr12;3T3-L1:44998060-44998700:Nosip;3T3-L1:44998060-44998700:Prrg2;3T3-L1:44998060-44998700:Rcn3
chr7	44998060	44998700	3T3-L1:44998060-44998700:Fcgrt;3T3-L1:44998060-44998700:Rps11;3T3-L1:44998060-44998700:Snord35a;3T3-L1:44998060-44998700:Flt3l;3T3-L1:44998060-44998700:Slc17a7;3T3-L1:44998060-44998700:Dkkl1;3T3-L1:44998060-44998700:Tead2;3T3-L1:44998060-44998700:Cd37;3T3-L1:44998060-44998700:Rpl14;3T3-L1:44998060-44998700:Ppfia3
chr7	44998060	44998700	3T3-L1:44998060-44998700:Snrnp70;3T3-L1:44998060-44998700:Gys1;3T3-L1:44998060-44998700:Ruvbl2;3T3-L1:44998060-44998700:AC151602.1;3T3-L1:44998060-44998700:Ftl1;416B:44998060-44998250:Vrk3;416B:44998060-44998250:Il4i1;416B:44998060-44998250:Ap2a1;416B:44998060-44998250:Cpt1c;416B:44998060-44998250:Prmt1
chr7	44998060	44998700	416B:44998060-44998250:Gm15545;416B:44998060-44998250:Bcl2l12;416B:44998060-44998250:Scaf1;416B:44998060-44998250:Rras;416B:44998060-44998250:Prr12;416B:44998060-44998250:Nosip;416B:44998060-44998250:Rcn3;416B:44998060-44998250:Flt3l;416B:44998060-44998250:Pih1d1;416B:44998060-44998250:Aldh16a1
chr7	44998060	44998700	BAT:44998060-44998700:Vrk3;BAT:44998060-44998700:Akt1s1;BAT:44998060-44998700:Tbc1d17;BAT:44998060-44998700:Mir707;BAT:44998060-44998700:Ap2a1;BAT:44998060-44998700:Cpt1c;BAT:44998060-44998700:Prmt1;BAT:44998060-44998700:Gm15545;BAT:44998060-44998700:Scaf1;BAT:44998060-44998700:Rras
chr7	44998060	44998700	BAT:44998060-44998700:Prr12;BAT:44998060-44998700:Nosip;BAT:44998060-44998700:Prrg2;BAT:44998060-44998700:Rcn3;BAT:44998060-44998700:Snord35a;BAT:44998060-44998700:Snord33;BAT:44998060-44998700:Snord32a;CD4+CD8+:44998060-44998700:Nup62;CD4+CD8+:44998060-44998700:Il4i1;CD4+CD8+:44998060-44998700:Ap2a1
chr7	44998060	44998700	CD4+CD8+:44998060-44998700:Tsks;CD4+CD8+:44998060-44998700:Cpt1c;CD4+CD8+:44998060-44998700:Prmt1;CD4+CD8+:44998060-44998700:Gm15545;CD4+CD8+:44998060-44998700:Irf3;CD4+CD8+:44998060-44998700:Bcl2l12;CD4+CD8+:44998060-44998700:Scaf1;CD4+CD8+:44998060-44998700:Rras;CD4+CD8+:44998060-44998700:Nosip;CD4+CD8+:44998060-44998700:Prrg2
chr7	44998060	44998700	CD4+CD8+:44998060-44998700:Rcn3;CD4+CD8+:44998060-44998700:Fcgrt;CD4+CD8+:44998060-44998700:Mir150;CD4+CD8+:44998060-44998700:Snord35b;CD4+CD8+:44998060-44998700:Snord34;CD4+CD8+:44998060-44998700:Tead2;CD4+CD8+:44998060-44998700:Cd37;CD4+CD8+:44998060-44998700:AC151602.1;CD4+Treg:44998060-44998700:Ptov1;CD4+Treg:44998060-44998700:Med25
chr7	44998060	44998700	CD4+Treg:44998060-44998700:Fuz;CD4+Treg:44998060-44998700:Ap2a1;CD4+Treg:44998060-44998700:Tsks;CD4+Treg:44998060-44998700:Cpt1c;CD4+Treg:44998060-44998700:Irf3;CD4+Treg:44998060-44998700:Bcl2l12;CD4+Treg:44998060-44998700:Rras;CD4+Treg:44998060-44998700:Prr12;CD4+Treg:44998060-44998700:Nosip;CD4+Treg:44998060-44998700:Prrg2
chr7	44998060	44998700	CD4+Treg:44998060-44998700:Rcn3;CD4+Treg:44998060-44998700:Aldh16a1;CD4+Treg:44998060-44998700:Cd37;CD4+:44998060-44998700:Vrk3;CD4+:44998060-44998700:Il4i1;CD4+:44998060-44998700:Atf5;CD4+:44998060-44998700:Ap2a1;CD4+:44998060-44998700:Irf3;CD4+:44998060-44998700:Bcl2l12;CD4+:44998060-44998700:Scaf1
chr7	44998060	44998700	CD4+:44998060-44998700:Rras;CD4+:44998060-44998700:Prr12;CD4+:44998060-44998700:Nosip;CD4+:44998060-44998700:Prrg2;CD4+:44998060-44998700:Rps11;CD4+:44998060-44998700:Rpl13a;CD4+:44998060-44998700:Pih1d1;CD4+:44998060-44998700:Aldh16a1;CD4+:44998060-44998700:Dkkl1;CD4+:44998060-44998700:Tead2
chr7	44998060	44998700	CD4+:44998060-44998700:Cd37;CD8+:44998060-44998700:Atf5;CD8+:44998060-44998700:Med25;CD8+:44998060-44998700:Ap2a1;CD8+:44998060-44998700:Irf3;CD8+:44998060-44998700:Bcl2l12;CD8+:44998060-44998700:Scaf1;CD8+:44998060-44998700:Rras;CD8+:44998060-44998700:Prr12;CD8+:44998060-44998700:Prrg2
chr7	44998060	44998700	CD8+:44998060-44998700:Rcn3;CD8+:44998060-44998700:Aldh16a1;CD8+:44998060-44998700:Slc17a7;CD8+:44998060-44998700:Dkkl1;CD8+:44998060-44998700:Tead2;CD8+:44998060-44998700:Cd37;CD8+:44998060-44998700:Rpl14;CH12:44998060-44998700:Vrk3;CH12:44998060-44998700:Il4i1;CH12:44998060-44998700:Atf5
chr7	44998060	44998700	CH12:44998060-44998700:Ptov1;CH12:44998060-44998700:Ap2a1;CH12:44998060-44998700:Irf3;CH12:44998060-44998700:Bcl2l12;CH12:44998060-44998700:Scaf1;CH12:44998060-44998700:Rras;CH12:44998060-44998700:Nosip;CH12:44998060-44998700:Rcn3;CH12:44998060-44998700:Aldh16a1;CH12:44998060-44998700:Cd37
chr7	44998060	44998700	CH12:44998060-44998700:Rpl14;Cerebellum:44998060-44998700:Vrk3;Cerebellum:44998060-44998700:Nup62;Cerebellum:44998060-44998700:Il4i1;Cerebellum:44998060-44998700:Atf5;Cerebellum:44998060-44998700:Akt1s1;Cerebellum:44998060-44998700:Pnkp;Cerebellum:44998060-44998700:Ptov1;Cerebellum:44998060-44998700:Med25;Cerebellum:44998060-44998700:Tsks
chr7	44998060	44998700	Cerebellum:44998060-44998700:Cpt1c;Cerebellum:44998060-44998700:Gm15545;Cerebellum:44998060-44998700:Irf3;Cerebellum:44998060-44998700:Bcl2l12;Cerebellum:44998060-44998700:Scaf1;Cerebellum:44998060-44998700:Rras;Cerebellum:44998060-44998700:Prr12;Cerebellum:44998060-44998700:Nosip;Cerebellum:44998060-44998700:Prrg2;Cerebellum:44998060-44998700:Rps11
chr7	44998060	44998700	Cerebellum:44998060-44998700:Rpl13a;Cerebellum:44998060-44998700:Flt3l;Cerebellum:44998060-44998700:Pih1d1;Cerebellum:44998060-44998700:Aldh16a1;Cerebellum:44998060-44998700:Slc17a7;Cerebellum:44998060-44998700:Ccdc155;Cerebellum:44998060-44998700:Dkkl1;Cerebellum:44998060-44998700:Tead2;Cerebellum:44998060-44998700:Cd37;Cerebellum:44998060-44998700:Snrnp70
chr7	44998060	44998700	Cerebellum:44998060-44998700:AC151602.1;Cerebellum:44998060-44998700:Ftl1;Cerebellum:44998060-44998700:Nucb1;Cerebellum_neonate:44998060-44998700:Vrk3;Cerebellum_neonate:44998060-44998700:Tbc1d17;Cerebellum_neonate:44998060-44998700:Pnkp;Cerebellum_neonate:44998060-44998700:Ap2a1;Cerebellum_neonate:44998060-44998700:Tsks;Cerebellum_neonate:44998060-44998700:Cpt1c;Cerebellum_neonate:44998060-44998700:Irf3
chr7	44998060	44998700	Cerebellum_neonate:44998060-44998700:Bcl2l12;Cerebellum_neonate:44998060-44998700:Scaf1;Cerebellum_neonate:44998060-44998700:Rras;Cerebellum_neonate:44998060-44998700:Prr12;Cerebellum_neonate:44998060-44998700:Nosip;Cerebellum_neonate:44998060-44998700:Prrg2;Cerebellum_neonate:44998060-44998700:Rcn3;Cerebellum_neonate:44998060-44998700:Rps11;Cerebellum_neonate:44998060-44998700:Rpl13a;Cerebellum_neonate:44998060-44998700:Pih1d1
chr7	44998060	44998700	Cerebellum_neonate:44998060-44998700:Aldh16a1;Cerebellum_neonate:44998060-44998700:Slc17a7;Cerebellum_neonate:44998060-44998700:Tead2;Cerebellum_neonate:44998060-44998700:Cd37;Cerebellum_neonate:44998060-44998700:Rpl14;Dendritic_cell:44998060-44998700:Vrk3;Dendritic_cell:44998060-44998700:Il4i1;Dendritic_cell:44998060-44998700:Atf5;Dendritic_cell:44998060-44998700:Akt1s1;Dendritic_cell:44998060-44998700:Ap2a1
chr7	44998060	44998700	Dendritic_cell:44998060-44998700:Cpt1c;Dendritic_cell:44998060-44998700:Irf3;Dendritic_cell:44998060-44998700:Bcl2l12;Dendritic_cell:44998060-44998700:Prr12;Dendritic_cell:44998060-44998700:Nosip;Dendritic_cell:44998060-44998700:Prrg2;Dendritic_cell:44998060-44998700:Rps11;Dendritic_cell:44998060-44998700:Pih1d1;Dendritic_cell:44998060-44998700:Rpl18;ESC_J1:44998060-44998700:Atf5
chr7	44998060	44998700	ESC_J1:44998060-44998700:Fuz;ESC_J1:44998060-44998700:Irf3;ESC_J1:44998060-44998700:Bcl2l12;ESC_J1:44998060-44998700:Nosip;ESC_J1:44998060-44998700:Prrg2;ESC_J1:44998060-44998700:Rps11;ESC_J1:44998060-44998700:Rpl13a;ESC_J1:44998060-44998700:Pih1d1;ESC_J1:44998060-44998700:Aldh16a1;ESC_J1:44998060-44998700:Tead2
chr7	44998060	44998700	ESC_J1:44998060-44998700:Rpl14;ESC_J1:44998060-44998700:Snrnp70;ESC_KH2:44998060-44998700:Vrk3;ESC_KH2:44998060-44998700:Tbc1d17;ESC_KH2:44998060-44998700:Ptov1;ESC_KH2:44998060-44998700:Ap2a1;ESC_KH2:44998060-44998700:Cpt1c;ESC_KH2:44998060-44998700:Bcl2l12;ESC_KH2:44998060-44998700:Scaf1;ESC_KH2:44998060-44998700:Rras
chr7	44998060	44998700	ESC_KH2:44998060-44998700:Prr12;ESC_KH2:44998060-44998700:Nosip;ESC_KH2:44998060-44998700:Rps11;ESC_KH2:44998060-44998700:Rpl13a;ESC_KH2:44998060-44998700:Pih1d1;ESC_KH2:44998060-44998700:Aldh16a1;ESC_KH2:44998060-44998700:Slc17a7;ESC_KH2:44998060-44998700:Pth2;ESC_KH2:44998060-44998700:Dkkl1;ESC_KH2:44998060-44998700:Tead2
chr7	44998060	44998700	ESC_KH2:44998060-44998700:Cd37;ESC_KH2:44998060-44998700:Rpl14;ESC_KH2:44998060-44998700:Snrnp70;ESC_KH2:44998060-44998700:Ruvbl2;ESC_KH2:44998060-44998700:Bax;ESC_KH2:44998060-44998700:Bcat2;Erythroid_spleen:44998060-44998700:Med25;Erythroid_spleen:44998060-44998700:Ap2a1;Erythroid_spleen:44998060-44998700:Tsks;Erythroid_spleen:44998060-44998700:Irf3
chr7	44998060	44998700	Erythroid_spleen:44998060-44998700:Bcl2l12;Erythroid_spleen:44998060-44998700:Prr12;Erythroid_spleen:44998060-44998700:Nosip;Erythroid_spleen:44998060-44998700:Prrg2;Erythroid_spleen:44998060-44998700:Rcn3;Erythroid_spleen:44998060-44998700:Pih1d1;Erythroid_spleen:44998060-44998700:Aldh16a1;Erythroid_spleen:44998060-44998700:Dkkl1;Forebrain_E11.5:44998060-44998700:Ap2a1;Forebrain_E11.5:44998060-44998700:Tsks
chr7	44998060	44998700	Forebrain_E11.5:44998060-44998700:Cpt1c;Forebrain_E11.5:44998060-44998700:Irf3;Forebrain_E11.5:44998060-44998700:Bcl2l12;Forebrain_E11.5:44998060-44998700:Scaf1;Forebrain_E11.5:44998060-44998700:Rras;Forebrain_E11.5:44998060-44998700:Prr12;Forebrain_E11.5:44998060-44998700:Nosip;Forelimb_bud_embryo:44998060-44998540:Atf5;Forelimb_bud_embryo:44998060-44998540:Pnkp;Forelimb_bud_embryo:44998060-44998540:Ptov1
chr7	44998060	44998700	Forelimb_bud_embryo:44998060-44998540:Cpt1c;Forelimb_bud_embryo:44998060-44998540:Irf3;Forelimb_bud_embryo:44998060-44998540:Bcl2l12;Forelimb_bud_embryo:44998060-44998540:Scaf1;Forelimb_bud_embryo:44998060-44998540:Rras;Forelimb_bud_embryo:44998060-44998540:Prr12;Forelimb_bud_embryo:44998060-44998540:Nosip;Forelimb_bud_embryo:44998060-44998540:Rps11;Forelimb_bud_embryo:44998060-44998540:Rpl13a;Forelimb_bud_embryo:44998060-44998540:Aldh16a1
chr7	44998060	44998700	Forelimb_bud_embryo:44998060-44998540:Dkkl1;Forelimb_bud_embryo:44998060-44998540:Tead2;Forelimb_bud_embryo:44998060-44998540:Cd37;Forelimb_bud_embryo:44998060-44998540:Snrnp70;G1E-ER4:44998060-44998700:Nr1h2;G1E-ER4:44998060-44998700:Vrk3;G1E-ER4:44998060-44998700:Zfp473;G1E-ER4:44998060-44998700:Nup62;G1E-ER4:44998060-44998700:Il4i1;G1E-ER4:44998060-44998700:Atf5
chr7	44998060	44998700	G1E-ER4:44998060-44998700:Ptov1;G1E-ER4:44998060-44998700:Ap2a1;G1E-ER4:44998060-44998700:Tsks;G1E-ER4:44998060-44998700:Cpt1c;G1E-ER4:44998060-44998700:Prmt1;G1E-ER4:44998060-44998700:Gm15545;G1E-ER4:44998060-44998700:Irf3;G1E-ER4:44998060-44998700:Bcl2l12;G1E-ER4:44998060-44998700:Scaf1;G1E-ER4:44998060-44998700:Rras
chr7	44998060	44998700	G1E-ER4:44998060-44998700:Prr12;G1E-ER4:44998060-44998700:Nosip;G1E-ER4:44998060-44998700:Prrg2;G1E-ER4:44998060-44998700:Rcn3;G1E-ER4:44998060-44998700:Fcgrt;G1E-ER4:44998060-44998700:Rps11;G1E-ER4:44998060-44998700:Slc17a7;G1E-ER4:44998060-44998700:Tead2;G1E-ER4:44998060-44998700:Cd37;G1E-ER4:44998060-44998700:Ppfia3
chr7	44998060	44998700	G1E-ER4:44998060-44998700:AC151602.1;G1E-ER4:44998060-44998700:Ftl1;G1E-ER4:44998060-44998700:Bcat2;G1E:44998060-44998700:Pold1;G1E:44998060-44998700:Vrk3;G1E:44998060-44998700:Il4i1;G1E:44998060-44998700:Atf5;G1E:44998060-44998700:Akt1s1;G1E:44998060-44998700:Tbc1d17;G1E:44998060-44998700:Pnkp
chr7	44998060	44998700	G1E:44998060-44998700:Ptov1;G1E:44998060-44998700:Med25;G1E:44998060-44998700:Ap2a1;G1E:44998060-44998700:Irf3;G1E:44998060-44998700:Bcl2l12;G1E:44998060-44998700:Scaf1;G1E:44998060-44998700:Rras;G1E:44998060-44998700:Prr12;G1E:44998060-44998700:Nosip;G1E:44998060-44998700:Prrg2
chr7	44998060	44998700	G1E:44998060-44998700:Rps11;G1E:44998060-44998700:Rpl13a;G1E:44998060-44998700:Slc17a7;G1E:44998060-44998700:Cd37;G1E:44998060-44998700:Snrnp70;G1E:44998060-44998700:Ruvbl2;Heart_E12.5:44998060-44998700:Tsks;Heart_E12.5:44998060-44998700:Cpt1c;Heart_E12.5:44998060-44998700:Irf3;Heart_E12.5:44998060-44998700:Bcl2l12
chr7	44998060	44998700	Heart_E12.5:44998060-44998700:Scaf1;Heart_E12.5:44998060-44998700:Prr12;Heart_E12.5:44998060-44998700:Nosip;Heart_E12.5:44998060-44998700:Prrg2;Heart:44998060-44998700:Il4i1;Heart:44998060-44998700:Atf5;Heart:44998060-44998700:Ptov1;Heart:44998060-44998700:Ap2a1;Heart:44998060-44998700:Cpt1c;Heart:44998060-44998700:Irf3
chr7	44998060	44998700	Heart:44998060-44998700:Bcl2l12;Heart:44998060-44998700:Scaf1;Heart:44998060-44998700:Rras;Heart:44998060-44998700:Prr12;Heart:44998060-44998700:Nosip;Heart:44998060-44998700:Rcn3;Heart:44998060-44998700:Fcgrt;Heart:44998060-44998700:Snord32a;Heart:44998060-44998700:Rpl13a;Heart:44998060-44998700:Flt3l
chr7	44998060	44998700	Heart:44998060-44998700:Pih1d1;Heart:44998060-44998700:Aldh16a1;Heart:44998060-44998700:Slc17a7;Heart:44998060-44998700:Tead2;Heart:44998060-44998700:Cd37;Heart:44998060-44998700:1700039E15Rik;Heart:44998060-44998700:Hrc;Heart:44998060-44998700:Gys1;Heart:44998060-44998700:AC151602.1;Heart:44998060-44998700:Ftl1
chr7	44998060	44998700	Heart:44998060-44998700:Ppp1r15a;IPSC:44998060-44998700:Vrk3;IPSC:44998060-44998700:Zfp473;IPSC:44998060-44998700:Atf5;IPSC:44998060-44998700:Ptov1;IPSC:44998060-44998700:Ap2a1;IPSC:44998060-44998700:Irf3;IPSC:44998060-44998700:Bcl2l12;IPSC:44998060-44998700:Scaf1;IPSC:44998060-44998700:Rras
chr7	44998060	44998700	IPSC:44998060-44998700:Prr12;IPSC:44998060-44998700:Nosip;IPSC:44998060-44998700:Rcn3;IPSC:44998060-44998700:Rps11;IPSC:44998060-44998700:Rpl13a;IPSC:44998060-44998700:Dkkl1;IPSC:44998060-44998700:Tead2;IPSC:44998060-44998700:Cd37;Large_intestine_epithelial:44998060-44998700:Nr1h2;Large_intestine_epithelial:44998060-44998700:Napsa
chr7	44998060	44998700	Large_intestine_epithelial:44998060-44998700:Myh14;Large_intestine_epithelial:44998060-44998700:Vrk3;Large_intestine_epithelial:44998060-44998700:Zfp473;Large_intestine_epithelial:44998060-44998700:Nup62;Large_intestine_epithelial:44998060-44998700:Il4i1;Large_intestine_epithelial:44998060-44998700:Atf5;Large_intestine_epithelial:44998060-44998700:Akt1s1;Large_intestine_epithelial:44998060-44998700:Ptov1;Large_intestine_epithelial:44998060-44998700:Med25;Large_intestine_epithelial:44998060-44998700:Ap2a1
chr7	44998060	44998700	Large_intestine_epithelial:44998060-44998700:Cpt1c;Large_intestine_epithelial:44998060-44998700:Prmt1;Large_intestine_epithelial:44998060-44998700:Gm15545;Large_intestine_epithelial:44998060-44998700:Irf3;Large_intestine_epithelial:44998060-44998700:Bcl2l12;Large_intestine_epithelial:44998060-44998700:Scaf1;Large_intestine_epithelial:44998060-44998700:Rras;Large_intestine_epithelial:44998060-44998700:Prr12;Large_intestine_epithelial:44998060-44998700:Nosip;Large_intestine_epithelial:44998060-44998700:Prrg2
chr7	44998060	44998700	Large_intestine_epithelial:44998060-44998700:Rcn3;Large_intestine_epithelial:44998060-44998700:Fcgrt;Large_intestine_epithelial:44998060-44998700:Snord35b;Large_intestine_epithelial:44998060-44998700:Rps11;Large_intestine_epithelial:44998060-44998700:Snord35a;Large_intestine_epithelial:44998060-44998700:Slc17a7;Large_intestine_epithelial:44998060-44998700:Dkkl1;Large_intestine_epithelial:44998060-44998700:Rpl14;Large_intestine_epithelial:44998060-44998700:Trpm4;Large_intestine_epithelial:44998060-44998700:Hrc
chr7	44998060	44998700	Large_intestine_epithelial:44998060-44998700:Ppfia3;Large_intestine_epithelial:44998060-44998700:AC151602.1;Large_intestine_epithelial:44998060-44998700:Ftl1;Large_intestine_epithelial:44998060-44998700:Bcat2;Limb_E11.5:44998060-44998700:Josd2;Limb_E11.5:44998060-44998700:Pold1;Limb_E11.5:44998060-44998700:Nr1h2;Limb_E11.5:44998060-44998700:Vrk3;Limb_E11.5:44998060-44998700:Zfp473;Limb_E11.5:44998060-44998700:Nup62
chr7	44998060	44998700	Limb_E11.5:44998060-44998700:Il4i1;Limb_E11.5:44998060-44998700:Atf5;Limb_E11.5:44998060-44998700:Akt1s1;Limb_E11.5:44998060-44998700:Tbc1d17;Limb_E11.5:44998060-44998700:Pnkp;Limb_E11.5:44998060-44998700:Med25;Limb_E11.5:44998060-44998700:Ap2a1;Limb_E11.5:44998060-44998700:Tsks;Limb_E11.5:44998060-44998700:Prmt1;Limb_E11.5:44998060-44998700:Gm15545
chr7	44998060	44998700	Limb_E11.5:44998060-44998700:Irf3;Limb_E11.5:44998060-44998700:Bcl2l12;Limb_E11.5:44998060-44998700:Scaf1;Limb_E11.5:44998060-44998700:Rras;Limb_E11.5:44998060-44998700:Prr12;Limb_E11.5:44998060-44998700:Nosip;Limb_E11.5:44998060-44998700:Prrg2;Limb_E11.5:44998060-44998700:Rcn3;Limb_E11.5:44998060-44998700:Fcgrt;Limb_E11.5:44998060-44998700:Rps11
chr7	44998060	44998700	Limb_E11.5:44998060-44998700:Flt3l;Limb_E11.5:44998060-44998700:Slc17a7;Limb_E11.5:44998060-44998700:Ccdc155;Limb_E11.5:44998060-44998700:Dkkl1;Limb_E11.5:44998060-44998700:Tead2;Limb_E11.5:44998060-44998700:Cd37;Limb_E11.5:44998060-44998700:Trpm4;Limb_E11.5:44998060-44998700:Snrnp70;Limb_E11.5:44998060-44998700:Gys1;Limb_E11.5:44998060-44998700:AC151602.1
chr7	44998060	44998700	Limb_E11.5:44998060-44998700:Ftl1;Limb_E11.5:44998060-44998700:Nucb1;Limb_E11.5:44998060-44998700:Bcat2;Limb_E14.5:44998060-44998700:Vrk3;Limb_E14.5:44998060-44998700:Nup62;Limb_E14.5:44998060-44998700:Il4i1;Limb_E14.5:44998060-44998700:Atf5;Limb_E14.5:44998060-44998700:Akt1s1;Limb_E14.5:44998060-44998700:Pnkp;Limb_E14.5:44998060-44998700:Ptov1
chr7	44998060	44998700	Limb_E14.5:44998060-44998700:Med25;Limb_E14.5:44998060-44998700:Fuz;Limb_E14.5:44998060-44998700:Ap2a1;Limb_E14.5:44998060-44998700:Cpt1c;Limb_E14.5:44998060-44998700:Prmt1;Limb_E14.5:44998060-44998700:Gm15545;Limb_E14.5:44998060-44998700:Irf3;Limb_E14.5:44998060-44998700:Bcl2l12;Limb_E14.5:44998060-44998700:Scaf1;Limb_E14.5:44998060-44998700:Prr12
chr7	44998060	44998700	Limb_E14.5:44998060-44998700:Nosip;Limb_E14.5:44998060-44998700:Prrg2;Limb_E14.5:44998060-44998700:Rcn3;Limb_E14.5:44998060-44998700:Rps11;Limb_E14.5:44998060-44998700:Flt3l;Limb_E14.5:44998060-44998700:Aldh16a1;Limb_E14.5:44998060-44998700:Slc17a7;Limb_E14.5:44998060-44998700:Ccdc155;Limb_E14.5:44998060-44998700:Dkkl1;Limb_E14.5:44998060-44998700:Tead2
chr7	44998060	44998700	Limb_E14.5:44998060-44998700:Cd37;Limb_E14.5:44998060-44998700:Hrc;Limb_E14.5:44998060-44998700:Ruvbl2;Limb_E14.5:44998060-44998700:Ftl1;Limb_E14.5:44998060-44998700:Nucb1;Liver_E14.5:44998060-44998700:Vrk3;Liver_E14.5:44998060-44998700:Nup62;Liver_E14.5:44998060-44998700:Atf5;Liver_E14.5:44998060-44998700:Tbc1d17;Liver_E14.5:44998060-44998700:Pnkp
chr7	44998060	44998700	Liver_E14.5:44998060-44998700:Ptov1;Liver_E14.5:44998060-44998700:Fuz;Liver_E14.5:44998060-44998700:Ap2a1;Liver_E14.5:44998060-44998700:Cpt1c;Liver_E14.5:44998060-44998700:Prmt1;Liver_E14.5:44998060-44998700:Gm15545;Liver_E14.5:44998060-44998700:Irf3;Liver_E14.5:44998060-44998700:Bcl2l12;Liver_E14.5:44998060-44998700:Scaf1;Liver_E14.5:44998060-44998700:Prr12
chr7	44998060	44998700	Liver_E14.5:44998060-44998700:Prrg2;Liver_E14.5:44998060-44998700:Rcn3;Liver_E14.5:44998060-44998700:Rps11;Liver_E14.5:44998060-44998700:Flt3l;Liver_E14.5:44998060-44998700:Dkkl1;Liver_E14.5:44998060-44998700:Tead2;Liver_E14.5:44998060-44998700:Cd37;Liver_E14.5:44998060-44998700:Ruvbl2;Liver_E14.5:44998060-44998700:Ftl1;Liver_E14.5:44998060-44998700:Bax
chr7	44998060	44998700	Liver_E14.5:44998060-44998700:Nucb1;Liver:44998060-44998700:Nup62;Liver:44998060-44998700:Il4i1;Liver:44998060-44998700:Atf5;Liver:44998060-44998700:Pnkp;Liver:44998060-44998700:Med25;Liver:44998060-44998700:Ap2a1;Liver:44998060-44998700:Cpt1c;Liver:44998060-44998700:Prmt1;Liver:44998060-44998700:Irf3
chr7	44998060	44998700	Liver:44998060-44998700:Bcl2l12;Liver:44998060-44998700:Scaf1;Liver:44998060-44998700:Rras;Liver:44998060-44998700:Prr12;Liver:44998060-44998700:Prrg2;Liver:44998060-44998700:Flt3l;Liver:44998060-44998700:Cd37;Liver:44998060-44998700:Ftl1;Lung_E14.5:44998060-44998700:Vrk3;Lung_E14.5:44998060-44998700:Atf5
chr7	44998060	44998700	Lung_E14.5:44998060-44998700:Ptov1;Lung_E14.5:44998060-44998700:Ap2a1;Lung_E14.5:44998060-44998700:Cpt1c;Lung_E14.5:44998060-44998700:Irf3;Lung_E14.5:44998060-44998700:Bcl2l12;Lung_E14.5:44998060-44998700:Scaf1;Lung_E14.5:44998060-44998700:Rras;Lung_E14.5:44998060-44998700:Prr12;Lung_E14.5:44998060-44998700:Nosip;Lung_E14.5:44998060-44998700:Prrg2
chr7	44998060	44998700	Lung_E14.5:44998060-44998700:Rps11;Lung_E14.5:44998060-44998700:Rpl13a;Lung_E14.5:44998060-44998700:Aldh16a1;Lung_E14.5:44998060-44998700:Tead2;Lung:44998060-44998620:Napsa;Lung:44998060-44998620:Cpt1c;Lung:44998060-44998620:Irf3;Lung:44998060-44998620:Bcl2l12;Lung:44998060-44998620:Scaf1;Lung:44998060-44998620:Rras
chr7	44998060	44998700	Lung:44998060-44998620:Prr12;Lung:44998060-44998620:Nosip;Lung:44998060-44998620:Prrg2;Lung:44998060-44998620:Rpl13a;Lung:44998060-44998620:Aldh16a1;Lung:44998060-44998620:Pth2;Lung:44998060-44998620:Ccdc155;Lung:44998060-44998620:Tead2;Lung:44998060-44998620:Cd37;Lung:44998060-44998620:Ftl1
chr7	44998060	44998700	Lung_neonate:44998060-44998700:Vrk3;Lung_neonate:44998060-44998700:Il4i1;Lung_neonate:44998060-44998700:Atf5;Lung_neonate:44998060-44998700:Med25;Lung_neonate:44998060-44998700:Ap2a1;Lung_neonate:44998060-44998700:Irf3;Lung_neonate:44998060-44998700:Bcl2l12;Lung_neonate:44998060-44998700:Scaf1;Lung_neonate:44998060-44998700:Prr12;Lung_neonate:44998060-44998700:Nosip
chr7	44998060	44998700	Lung_neonate:44998060-44998700:Prrg2;Lung_neonate:44998060-44998700:Rcn3;Lung_neonate:44998060-44998700:Rps11;Lung_neonate:44998060-44998700:Rpl13a;Lung_neonate:44998060-44998700:Pih1d1;MC3T3-E1:44998060-44998700:Vrk3;MC3T3-E1:44998060-44998700:Atf5;MC3T3-E1:44998060-44998700:Pnkp;MC3T3-E1:44998060-44998700:Med25;MC3T3-E1:44998060-44998700:Ap2a1
chr7	44998060	44998700	MC3T3-E1:44998060-44998700:Cpt1c;MC3T3-E1:44998060-44998700:Irf3;MC3T3-E1:44998060-44998700:Bcl2l12;MC3T3-E1:44998060-44998700:Rras;MC3T3-E1:44998060-44998700:Prr12;MC3T3-E1:44998060-44998700:Nosip;MC3T3-E1:44998060-44998700:Rps11;MC3T3-E1:44998060-44998700:Rpl13a;MC3T3-E1:44998060-44998700:Pih1d1;MC3T3-E1:44998060-44998700:Aldh16a1
chr7	44998060	44998700	MC3T3-E1:44998060-44998700:Tead2;MC3T3-E1:44998060-44998700:Rpl14;MEL:44998060-44998700:Nr1h2;MEL:44998060-44998700:Vrk3;MEL:44998060-44998700:Zfp473;MEL:44998060-44998700:Nup62;MEL:44998060-44998700:Il4i1;MEL:44998060-44998700:Atf5;MEL:44998060-44998700:Akt1s1;MEL:44998060-44998700:Med25
chr7	44998060	44998700	MEL:44998060-44998700:Ap2a1;MEL:44998060-44998700:Tsks;MEL:44998060-44998700:Cpt1c;MEL:44998060-44998700:Prmt1;MEL:44998060-44998700:Gm15545;MEL:44998060-44998700:Irf3;MEL:44998060-44998700:Bcl2l12;MEL:44998060-44998700:Scaf1;MEL:44998060-44998700:Rras;MEL:44998060-44998700:Prr12
chr7	44998060	44998700	MEL:44998060-44998700:Nosip;MEL:44998060-44998700:Prrg2;MEL:44998060-44998700:Rcn3;MEL:44998060-44998700:Rps11;MEL:44998060-44998700:Snord35a;MEL:44998060-44998700:Snord34;MEL:44998060-44998700:Snord33;MEL:44998060-44998700:Snord32a;MEL:44998060-44998700:Slc17a7;MEL:44998060-44998700:Dkkl1
chr7	44998060	44998700	MEL:44998060-44998700:Tead2;MEL:44998060-44998700:Cd37;MEL:44998060-44998700:1700039E15Rik;MEL:44998060-44998700:Rpl14;MEL:44998060-44998700:Trpm4;MEL:44998060-44998700:AC151602.1;MEL:44998060-44998700:Ftl1;MEL:44998060-44998700:Bax;MEL:44998060-44998700:Bcat2;Microglia:44998060-44998450:Il4i1
chr7	44998060	44998700	Microglia:44998060-44998450:Atf5;Microglia:44998060-44998450:Med25;Microglia:44998060-44998450:Ap2a1;Microglia:44998060-44998450:Tsks;Microglia:44998060-44998450:Cpt1c;Microglia:44998060-44998450:Irf3;Microglia:44998060-44998450:Bcl2l12;Microglia:44998060-44998450:Scaf1;Microglia:44998060-44998450:Nosip;Microglia:44998060-44998450:Prrg2
chr7	44998060	44998700	Microglia:44998060-44998450:Aldh16a1;Microglia:44998060-44998450:Tead2;Microglia:44998060-44998450:Cd37;NKC_spleen:44998060-44998700:Atf5;NKC_spleen:44998060-44998700:Ap2a1;NKC_spleen:44998060-44998700:Tsks;NKC_spleen:44998060-44998700:Irf3;NKC_spleen:44998060-44998700:Bcl2l12;NKC_spleen:44998060-44998700:Scaf1;NKC_spleen:44998060-44998700:Rras
chr7	44998060	44998700	NKC_spleen:44998060-44998700:Prr12;NKC_spleen:44998060-44998700:Nosip;NKC_spleen:44998060-44998700:Prrg2;NKC_spleen:44998060-44998700:Fcgrt;NKC_spleen:44998060-44998700:Aldh16a1;NKC_spleen:44998060-44998700:Cd37;NPC:44998060-44998700:Snord88a;NPC:44998060-44998700:Nr1h2;NPC:44998060-44998700:Vrk3;NPC:44998060-44998700:Zfp473
chr7	44998060	44998700	NPC:44998060-44998700:Nup62;NPC:44998060-44998700:Il4i1;NPC:44998060-44998700:Atf5;NPC:44998060-44998700:Akt1s1;NPC:44998060-44998700:Mir707;NPC:44998060-44998700:Med25;NPC:44998060-44998700:Fuz;NPC:44998060-44998700:Ap2a1;NPC:44998060-44998700:Cpt1c;NPC:44998060-44998700:Prmt1
chr7	44998060	44998700	NPC:44998060-44998700:Gm15545;NPC:44998060-44998700:Irf3;NPC:44998060-44998700:Bcl2l12;NPC:44998060-44998700:Scaf1;NPC:44998060-44998700:Rras;NPC:44998060-44998700:Prr12;NPC:44998060-44998700:Nosip;NPC:44998060-44998700:Prrg2;NPC:44998060-44998700:Rcn3;NPC:44998060-44998700:Rps11
chr7	44998060	44998700	NPC:44998060-44998700:Snord35a;NPC:44998060-44998700:Snord34;NPC:44998060-44998700:Flt3l;NPC:44998060-44998700:Ccdc155;NPC:44998060-44998700:Dkkl1;NPC:44998060-44998700:Cd37;NPC:44998060-44998700:Trpm4;NPC:44998060-44998700:Ppfia3;NPC:44998060-44998700:Ruvbl2;NPC:44998060-44998700:AC151602.1
chr7	44998060	44998700	NPC:44998060-44998700:Ftl1;NPC:44998060-44998700:Bax;Neuron_cortical:44998060-44998700:Atf5;Neuron_cortical:44998060-44998700:Pnkp;Neuron_cortical:44998060-44998700:Ptov1;Neuron_cortical:44998060-44998700:Fuz;Neuron_cortical:44998060-44998700:Irf3;Neuron_cortical:44998060-44998700:Scaf1;Neuron_cortical:44998060-44998700:Rras;Neuron_cortical:44998060-44998700:Prr12
chr7	44998060	44998700	Neuron_cortical:44998060-44998700:Nosip;Neuron_cortical:44998060-44998700:Prrg2;Neuron_cortical:44998060-44998700:Rps11;Neuron_cortical:44998060-44998700:Dkkl1;Neuron_cortical:44998060-44998700:Rpl14;Peritoneal_macrophage:44998060-44998700:Vrk3;Peritoneal_macrophage:44998060-44998700:Atf5;Peritoneal_macrophage:44998060-44998700:Akt1s1;Peritoneal_macrophage:44998060-44998700:Med25;Peritoneal_macrophage:44998060-44998700:Ap2a1
chr7	44998060	44998700	Peritoneal_macrophage:44998060-44998700:Tsks;Peritoneal_macrophage:44998060-44998700:Bcl2l12;Peritoneal_macrophage:44998060-44998700:Scaf1;Peritoneal_macrophage:44998060-44998700:Rras;Peritoneal_macrophage:44998060-44998700:Prr12;Peritoneal_macrophage:44998060-44998700:Nosip;Peritoneal_macrophage:44998060-44998700:Prrg2;Peritoneal_macrophage:44998060-44998700:Rcn3;Peritoneal_macrophage:44998060-44998700:Fcgrt;Peritoneal_macrophage:44998060-44998700:Rps11
chr7	44998060	44998700	Peritoneal_macrophage:44998060-44998700:Rpl13a;Placenta:44998060-44998700:Vrk3;Placenta:44998060-44998700:Ap2a1;Placenta:44998060-44998700:Tsks;Placenta:44998060-44998700:Irf3;Placenta:44998060-44998700:Bcl2l12;Placenta:44998060-44998700:Prr12;Placenta:44998060-44998700:Nosip;Placenta:44998060-44998700:Prrg2;Placenta:44998060-44998700:Aldh16a1
chr7	44998060	44998700	Placenta:44998060-44998700:Tead2;Prostate:44998060-44998700:Atf5;Prostate:44998060-44998700:Tbc1d17;Prostate:44998060-44998700:Pnkp;Prostate:44998060-44998700:Ptov1;Prostate:44998060-44998700:Ap2a1;Prostate:44998060-44998700:Bcl2l12;Prostate:44998060-44998700:Scaf1;Prostate:44998060-44998700:Rras;Prostate:44998060-44998700:Prr12
chr7	44998060	44998700	Prostate:44998060-44998700:Nosip;Prostate:44998060-44998700:Prrg2;Prostate:44998060-44998700:Rcn3;Prostate:44998060-44998700:Rps11;Prostate:44998060-44998700:Rpl13a;Prostate:44998060-44998700:Pih1d1;Prostate:44998060-44998700:Tead2;Prostate:44998060-44998700:Rpl14;Prostate:44998060-44998700:Ftl1;Rib_chondrocyte_P1:44998060-44998700:Atf5
chr7	44998060	44998700	Rib_chondrocyte_P1:44998060-44998700:Fuz;Rib_chondrocyte_P1:44998060-44998700:Tsks;Rib_chondrocyte_P1:44998060-44998700:Cpt1c;Rib_chondrocyte_P1:44998060-44998700:Irf3;Rib_chondrocyte_P1:44998060-44998700:Bcl2l12;Rib_chondrocyte_P1:44998060-44998700:Scaf1;Rib_chondrocyte_P1:44998060-44998700:Rras;Rib_chondrocyte_P1:44998060-44998700:Prr12;Rib_chondrocyte_P1:44998060-44998700:Nosip;Rib_chondrocyte_P1:44998060-44998700:Prrg2
chr7	44998060	44998700	Rib_chondrocyte_P1:44998060-44998700:Rps11;Rib_chondrocyte_P1:44998060-44998700:Rpl13a;Rib_chondrocyte_P1:44998060-44998700:Pih1d1;Rib_chondrocyte_P1:44998060-44998700:Aldh16a1;Rib_chondrocyte_P1:44998060-44998700:Tead2;Rib_chondrocyte_P1:44998060-44998700:Cd37;Rib_chondrocyte_P1:44998060-44998700:Rpl14;Spermatid:44998060-44998700:Il4i1;Spermatid:44998060-44998700:Atf5;Spermatid:44998060-44998700:Akt1s1
chr7	44998060	44998700	Spermatid:44998060-44998700:Tbc1d17;Spermatid:44998060-44998700:Ap2a1;Spermatid:44998060-44998700:Tsks;Spermatid:44998060-44998700:Cpt1c;Spermatid:44998060-44998700:Irf3;Spermatid:44998060-44998700:Bcl2l12;Spermatid:44998060-44998700:Scaf1;Spermatid:44998060-44998700:Rras;Spermatid:44998060-44998700:Prr12;Spermatid:44998060-44998700:Nosip
chr7	44998060	44998700	Spermatid:44998060-44998700:Prrg2;Spermatid:44998060-44998700:Dkkl1;Spermatid:44998060-44998700:Tead2;Stomach_neonate:44998060-44998700:Atf5;Stomach_neonate:44998060-44998700:Ap2a1;Stomach_neonate:44998060-44998700:Cpt1c;Stomach_neonate:44998060-44998700:Bcl2l12;Stomach_neonate:44998060-44998700:Scaf1;Stomach_neonate:44998060-44998700:Rras;Stomach_neonate:44998060-44998700:Nosip
chr7	44998060	44998700	Stomach_neonate:44998060-44998700:Prrg2;Stomach_neonate:44998060-44998700:Rcn3;Stomach_neonate:44998060-44998700:Rps11;Stomach_neonate:44998060-44998700:Rpl13a;Stomach_neonate:44998060-44998700:Pih1d1;Stomach_neonate:44998060-44998700:Aldh16a1;Stomach_neonate:44998060-44998700:Dkkl1;Stomach_neonate:44998060-44998700:Tead2;Testis:44998060-44998700:Fam71e1;Testis:44998060-44998700:Izumo2
chr7	44998060	44998700	Testis:44998060-44998700:Vrk3;Testis:44998060-44998700:Zfp473;Testis:44998060-44998700:Nup62;Testis:44998060-44998700:Il4i1;Testis:44998060-44998700:Atf5;Testis:44998060-44998700:Akt1s1;Testis:44998060-44998700:Tbc1d17;Testis:44998060-44998700:Ptov1;Testis:44998060-44998700:Fuz;Testis:44998060-44998700:Ap2a1
chr7	44998060	44998700	Testis:44998060-44998700:Tsks;Testis:44998060-44998700:Prmt1;Testis:44998060-44998700:Irf3;Testis:44998060-44998700:Bcl2l12;Testis:44998060-44998700:Scaf1;Testis:44998060-44998700:Rras;Testis:44998060-44998700:Nosip;Testis:44998060-44998700:Prrg2;Testis:44998060-44998700:Ccdc155;Testis:44998060-44998700:Dkkl1
chr7	44998060	44998700	Testis:44998060-44998700:Tead2;Testis:44998060-44998700:Cd37;Testis:44998060-44998700:1700039E15Rik;Testis:44998060-44998700:Tulp2;Th2:44998060-44998320:Vrk3;Th2:44998060-44998320:Atf5;Th2:44998060-44998320:Tbc1d17;Th2:44998060-44998320:Med25;Th2:44998060-44998320:Ap2a1;Th2:44998060-44998320:Cpt1c
chr7	44998060	44998700	Th2:44998060-44998320:Irf3;Th2:44998060-44998320:Bcl2l12;Th2:44998060-44998320:Scaf1;Th2:44998060-44998320:Rras;Th2:44998060-44998320:Prr12;Th2:44998060-44998320:Nosip;Th2:44998060-44998320:Rcn3;Th2:44998060-44998320:Aldh16a1;Th2:44998060-44998320:Slc17a7;Th2:44998060-44998320:Ccdc155
chr7	44998060	44998700	Th2:44998060-44998320:Dkkl1;Th2:44998060-44998320:Tead2;Th2:44998060-44998320:Rpl14;Th2:44998060-44998320:Trpm4;Th2:44998060-44998320:Ppp1r15a;Thymus:44998060-44998700:Il4i1;Thymus:44998060-44998700:Atf5;Thymus:44998060-44998700:Akt1s1;Thymus:44998060-44998700:Tsks;Thymus:44998060-44998700:Cpt1c
chr7	44998060	44998700	Thymus:44998060-44998700:Prmt1;Thymus:44998060-44998700:Bcl2l12;Thymus:44998060-44998700:Scaf1;Thymus:44998060-44998700:Rras;Thymus:44998060-44998700:Prr12;Thymus:44998060-44998700:Prrg2;Thymus:44998060-44998700:Aldh16a1;Thymus:44998060-44998700:Cd37;Thymus:44998060-44998700:Ftl1;Uterus:44998060-44998700:Atf5
chr7	44998060	44998700	Uterus:44998060-44998700:Ap2a1;Uterus:44998060-44998700:Cpt1c;Uterus:44998060-44998700:Bcl2l12;Uterus:44998060-44998700:Scaf1;Uterus:44998060-44998700:Rras;Uterus:44998060-44998700:Prr12;Uterus:44998060-44998700:Nosip;Uterus:44998060-44998700:Prrg2;Uterus:44998060-44998700:Fcgrt;Uterus:44998060-44998700:Rps11
chr7	44998060	44998700	Uterus:44998060-44998700:Rpl13a;Uterus:44998060-44998700:Aldh16a1;Uterus:44998060-44998700:Dkkl1;Uterus:44998060-44998700:Tead2;Uterus:44998060-44998700:Rpl14;Uterus:44998060-44998700:Snrnp70;WAT:44998060-44998340:Vrk3;WAT:44998060-44998340:Nup62;WAT:44998060-44998340:Il4i1;WAT:44998060-44998340:Atf5
chr7	44998060	44998700	WAT:44998060-44998340:Tbc1d17;WAT:44998060-44998340:Ptov1;WAT:44998060-44998340:Fuz;WAT:44998060-44998340:Ap2a1;WAT:44998060-44998340:Cpt1c;WAT:44998060-44998340:Prmt1;WAT:44998060-44998340:Gm15545;WAT:44998060-44998340:Irf3;WAT:44998060-44998340:Bcl2l12;WAT:44998060-44998340:Scaf1
chr7	44998060	44998700	WAT:44998060-44998340:Rras;WAT:44998060-44998340:Prr12;WAT:44998060-44998340:Nosip;WAT:44998060-44998340:Prrg2;WAT:44998060-44998340:Rcn3;WAT:44998060-44998340:Snord35b;WAT:44998060-44998340:Rps11;WAT:44998060-44998340:Snord35a;WAT:44998060-44998340:Snord34;WAT:44998060-44998340:Snord33
chr7	44998060	44998700	WAT:44998060-44998340:Snord32a;WAT:44998060-44998340:Rpl13a;WAT:44998060-44998340:Aldh16a1;WAT:44998060-44998340:Slc17a7;WAT:44998060-44998340:Dkkl1;WAT:44998060-44998340:Tead2;WAT:44998060-44998340:Cd37;WAT:44998060-44998340:1700039E15Rik;WAT:44998060-44998340:Gys1;WAT:44998060-44998340:AC151602.1
chr7	44998060	44998700	WAT:44998060-44998340:Ftl1;WAT:44998060-44998340:Dhdh;WAT:44998060-44998340:Nucb1;WAT:44998060-44998340:Bcat2;ZHBTc4:44998060-44998180:Atf5;ZHBTc4:44998060-44998180:Ap2a1;ZHBTc4:44998060-44998180:Tsks;ZHBTc4:44998060-44998180:Cpt1c;ZHBTc4:44998060-44998180:Irf3;ZHBTc4:44998060-44998180:Bcl2l12
chr7	44998060	44998700	ZHBTc4:44998060-44998180:Scaf1;ZHBTc4:44998060-44998180:Prr12;ZHBTc4:44998060-44998180:Nosip;ZHBTc4:44998060-44998180:Rps11;ZHBTc4:44998060-44998180:Rpl13a;ZHBTc4:44998060-44998180:Pih1d1;ZHBTc4:44998060-44998180:Slc17a7;ZHBTc4:44998060-44998180:Ccdc155;ZHBTc4:44998060-44998180:Dkkl1;ZHBTc4:44998060-44998180:Tead2
chr7	44998060	44998700	ZHBTc4:44998060-44998180:Rpl14;ZHBTc4:44998060-44998180:Snrnp70;ZHBTc4:44998060-44998180:Ftl1;Kidney:44998420-44998700:Aspdh;Kidney:44998420-44998700:Napsa;Kidney:44998420-44998700:Gm15396;Kidney:44998420-44998700:Vrk3;Kidney:44998420-44998700:Nup62;Kidney:44998420-44998700:Atf5;Kidney:44998420-44998700:Cpt1c
chr7	44998060	44998700	Kidney:44998420-44998700:Prmt1;Kidney:44998420-44998700:Gm15545;Kidney:44998420-44998700:Irf3;Kidney:44998420-44998700:Bcl2l12;Kidney:44998420-44998700:Scaf1;Kidney:44998420-44998700:Prr12;Kidney:44998420-44998700:Fcgrt;Kidney:44998420-44998700:Rps11;Kidney:44998420-44998700:Snord35a;Kidney:44998420-44998700:Rpl13a
chr7	44998060	44998700	Kidney:44998420-44998700:Pih1d1;Kidney:44998420-44998700:Aldh16a1;Kidney:44998420-44998700:Slc17a7;Kidney:44998420-44998700:Tead2;Kidney:44998420-44998700:Cd37;Kidney:44998420-44998700:1700039E15Rik;Kidney:44998420-44998700:Snrnp70;Kidney:44998420-44998700:AC151602.1;Kidney:44998420-44998700:Ftl1;Kidney:44998420-44998700:Bax
chr7	44998060	44998700	Kidney:44998420-44998700:Nucb1;Kidney:44998420-44998700:Bcat2;Kidney:44998420-44998700:0610005C13Rik;Pancreas:44998550-44998700:Med25;Pancreas:44998550-44998700:Cpt1c;Pancreas:44998550-44998700:Irf3;Pancreas:44998550-44998700:Bcl2l12;Pancreas:44998550-44998700:Scaf1;Pancreas:44998550-44998700:Rras;Pancreas:44998550-44998700:Nosip
chr7	44998060	44998700	Pancreas:44998550-44998700:Prrg2;Pancreas:44998550-44998700:Rcn3;Pancreas:44998550-44998700:Rps11;Bone_marrow:44998560-44998700:Pnkp;Bone_marrow:44998560-44998700:Cpt1c;Bone_marrow:44998560-44998700:Gm15545;Bone_marrow:44998560-44998700:Irf3;Bone_marrow:44998560-44998700:Bcl2l12;Bone_marrow:44998560-44998700:Scaf1;Bone_marrow:44998560-44998700:Rras
chr7	44998060	44998700	Bone_marrow:44998560-44998700:Prr12;Bone_marrow:44998560-44998700:Prrg2;Bone_marrow:44998560-44998700:Snord33;Bone_marrow:44998560-44998700:Tead2;Bone_marrow:44998560-44998700:Cd37;Bone_marrow:44998560-44998700:U6;Hindbrain_E11.5:44998610-44998700:Atf5;Hindbrain_E11.5:44998610-44998700:Ap2a1;Hindbrain_E11.5:44998610-44998700:Cpt1c;Hindbrain_E11.5:44998610-44998700:Irf3
chr7	44998060	44998700	Hindbrain_E11.5:44998610-44998700:Bcl2l12;Hindbrain_E11.5:44998610-44998700:Scaf1;Hindbrain_E11.5:44998610-44998700:Rras;Hindbrain_E11.5:44998610-44998700:Prr12;Hindbrain_E11.5:44998610-44998700:Nosip;Hindbrain_E11.5:44998610-44998700:Prrg2;Hindbrain_E11.5:44998610-44998700:Rcn3;Hindbrain_E11.5:44998610-44998700:Rps11;Hindbrain_E11.5:44998610-44998700:Rpl13a;Hindbrain_E11.5:44998610-44998700:Slc17a7
chr7	44998060	44998700	Hindbrain_E11.5:44998610-44998700:Dkkl1;Hindbrain_E11.5:44998610-44998700:Tead2;Hindbrain_E11.5:44998610-44998700:Rpl14
chr7	44998870	44999890	3T3-L1:44998870-44999890:2310044H10Rik;3T3-L1:44998870-44999890:Vrk3;3T3-L1:44998870-44999890:Nup62;3T3-L1:44998870-44999890:Il4i1;3T3-L1:44998870-44999890:Atf5;3T3-L1:44998870-44999890:Akt1s1;3T3-L1:44998870-44999890:Mir707;3T3-L1:44998870-44999890:Ptov1;3T3-L1:44998870-44999890:Med25;3T3-L1:44998870-44999890:Ap2a1
chr7	44998870	44999890	3T3-L1:44998870-44999890:Cpt1c;3T3-L1:44998870-44999890:Prmt1;3T3-L1:44998870-44999890:Gm15545;3T3-L1:44998870-44999890:Irf3;3T3-L1:44998870-44999890:Bcl2l12;3T3-L1:44998870-44999890:Scaf1;3T3-L1:44998870-44999890:Rras;3T3-L1:44998870-44999890:Prr12;3T3-L1:44998870-44999890:Nosip;3T3-L1:44998870-44999890:Prrg2
chr7	44998870	44999890	3T3-L1:44998870-44999890:Rcn3;3T3-L1:44998870-44999890:Fcgrt;3T3-L1:44998870-44999890:Rps11;3T3-L1:44998870-44999890:Snord35a;3T3-L1:44998870-44999890:Rpl13a;3T3-L1:44998870-44999890:Flt3l;3T3-L1:44998870-44999890:Aldh16a1;3T3-L1:44998870-44999890:Slc17a7;3T3-L1:44998870-44999890:Dkkl1;3T3-L1:44998870-44999890:Cd37
chr7	44998870	44999890	3T3-L1:44998870-44999890:Rpl14;3T3-L1:44998870-44999890:Ppfia3;3T3-L1:44998870-44999890:Mtag2;3T3-L1:44998870-44999890:Snrnp70;3T3-L1:44998870-44999890:Gys1;3T3-L1:44998870-44999890:Ruvbl2;3T3-L1:44998870-44999890:AC151602.1;3T3-L1:44998870-44999890:Ftl1;3T3-L1:44998870-44999890:Nucb1;BAT:44998870-44999890:Atf5
chr7	44998870	44999890	BAT:44998870-44999890:Akt1s1;BAT:44998870-44999890:Tbc1d17;BAT:44998870-44999890:Mir707;BAT:44998870-44999890:Med25;BAT:44998870-44999890:Ap2a1;BAT:44998870-44999890:Cpt1c;BAT:44998870-44999890:Prmt1;BAT:44998870-44999890:Gm15545;BAT:44998870-44999890:Scaf1;BAT:44998870-44999890:Rras
chr7	44998870	44999890	BAT:44998870-44999890:Prr12;BAT:44998870-44999890:Nosip;BAT:44998870-44999890:Prrg2;BAT:44998870-44999890:Rcn3;BAT:44998870-44999890:Rps11;BAT:44998870-44999890:Snord35a;BAT:44998870-44999890:Snord33;BAT:44998870-44999890:Snord32a;BAT:44998870-44999890:Aldh16a1;CD4+Treg:44998870-44999230:Ptov1
chr7	44998870	44999890	CD4+Treg:44998870-44999230:Med25;CD4+Treg:44998870-44999230:Ap2a1;CD4+Treg:44998870-44999230:Cpt1c;CD4+Treg:44998870-44999230:Irf3;CD4+Treg:44998870-44999230:Bcl2l12;CD4+Treg:44998870-44999230:Scaf1;CD4+Treg:44998870-44999230:Rras;CD4+Treg:44998870-44999230:Prr12;CD4+Treg:44998870-44999230:Nosip;CD4+Treg:44998870-44999230:Prrg2
chr7	44998870	44999890	CD4+Treg:44998870-44999230:Rps11;CD4+Treg:44998870-44999230:Rpl13a;CD4+Treg:44998870-44999230:Aldh16a1;CD4+Treg:44998870-44999230:Cd37;CD4+Treg:44998870-44999230:Rpl14;CD4+:44998870-44999020:Atf5;CD4+:44998870-44999020:Akt1s1;CD4+:44998870-44999020:Fuz;CD4+:44998870-44999020:Ap2a1;CD4+:44998870-44999020:Irf3
chr7	44998870	44999890	CD4+:44998870-44999020:Bcl2l12;CD4+:44998870-44999020:Scaf1;CD4+:44998870-44999020:Rras;CD4+:44998870-44999020:Prr12;CD4+:44998870-44999020:Nosip;CD4+:44998870-44999020:Prrg2;CD4+:44998870-44999020:Rps11;CD4+:44998870-44999020:Rpl13a;CD4+:44998870-44999020:Pih1d1;CD4+:44998870-44999020:Aldh16a1
chr7	44998870	44999890	CD4+:44998870-44999020:Dkkl1;CD4+:44998870-44999020:Cd37;CD4+:44998870-44999020:Ftl1;CD8+:44998870-44999070:Atf5;CD8+:44998870-44999070:Ptov1;CD8+:44998870-44999070:Med25;CD8+:44998870-44999070:Fuz;CD8+:44998870-44999070:Ap2a1;CD8+:44998870-44999070:Irf3;CD8+:44998870-44999070:Bcl2l12
chr7	44998870	44999890	CD8+:44998870-44999070:Scaf1;CD8+:44998870-44999070:Rras;CD8+:44998870-44999070:Prr12;CD8+:44998870-44999070:Prrg2;CD8+:44998870-44999070:Rcn3;CD8+:44998870-44999070:Rps11;CD8+:44998870-44999070:Aldh16a1;CD8+:44998870-44999070:Dkkl1;CD8+:44998870-44999070:Cd37;CD8+:44998870-44999070:Rpl14
chr7	44998870	44999890	CH12:44998870-44998980:Atf5;CH12:44998870-44998980:Ptov1;CH12:44998870-44998980:Ap2a1;CH12:44998870-44998980:Irf3;CH12:44998870-44998980:Bcl2l12;CH12:44998870-44998980:Scaf1;CH12:44998870-44998980:Rras;CH12:44998870-44998980:Nosip;CH12:44998870-44998980:Rcn3;CH12:44998870-44998980:Rps11
chr7	44998870	44999890	CH12:44998870-44998980:Rpl13a;CH12:44998870-44998980:Aldh16a1;CH12:44998870-44998980:Rpl14;Cerebellum:44998870-44999890:Kcnc3;Cerebellum:44998870-44999890:Vrk3;Cerebellum:44998870-44999890:Nup62;Cerebellum:44998870-44999890:Il4i1;Cerebellum:44998870-44999890:Atf5;Cerebellum:44998870-44999890:Akt1s1;Cerebellum:44998870-44999890:Tbc1d17
chr7	44998870	44999890	Cerebellum:44998870-44999890:Pnkp;Cerebellum:44998870-44999890:Ptov1;Cerebellum:44998870-44999890:Med25;Cerebellum:44998870-44999890:Tsks;Cerebellum:44998870-44999890:Cpt1c;Cerebellum:44998870-44999890:Prmt1;Cerebellum:44998870-44999890:Gm15545;Cerebellum:44998870-44999890:Irf3;Cerebellum:44998870-44999890:Scaf1;Cerebellum:44998870-44999890:Rras
chr7	44998870	44999890	Cerebellum:44998870-44999890:Prr12;Cerebellum:44998870-44999890:Nosip;Cerebellum:44998870-44999890:Prrg2;Cerebellum:44998870-44999890:Rps11;Cerebellum:44998870-44999890:Rpl13a;Cerebellum:44998870-44999890:Flt3l;Cerebellum:44998870-44999890:Pih1d1;Cerebellum:44998870-44999890:Aldh16a1;Cerebellum:44998870-44999890:Slc17a7;Cerebellum:44998870-44999890:Ccdc155
chr7	44998870	44999890	Cerebellum:44998870-44999890:Dkkl1;Cerebellum:44998870-44999890:Cd37;Cerebellum:44998870-44999890:Snrnp70;Cerebellum:44998870-44999890:AC151602.1;Cerebellum:44998870-44999890:Ftl1;Cerebellum_neonate:44998870-44999890:Tbc1d17;Cerebellum_neonate:44998870-44999890:Pnkp;Cerebellum_neonate:44998870-44999890:Ptov1;Cerebellum_neonate:44998870-44999890:Ap2a1;Cerebellum_neonate:44998870-44999890:Cpt1c
chr7	44998870	44999890	Cerebellum_neonate:44998870-44999890:Irf3;Cerebellum_neonate:44998870-44999890:Bcl2l12;Cerebellum_neonate:44998870-44999890:Scaf1;Cerebellum_neonate:44998870-44999890:Rras;Cerebellum_neonate:44998870-44999890:Prr12;Cerebellum_neonate:44998870-44999890:Nosip;Cerebellum_neonate:44998870-44999890:Prrg2;Cerebellum_neonate:44998870-44999890:Rcn3;Cerebellum_neonate:44998870-44999890:Rps11;Cerebellum_neonate:44998870-44999890:Rpl13a
chr7	44998870	44999890	Cerebellum_neonate:44998870-44999890:Aldh16a1;Cerebellum_neonate:44998870-44999890:Slc17a7;Cerebellum_neonate:44998870-44999890:Tead2;Cerebellum_neonate:44998870-44999890:Rpl14;Dendritic_cell:44998870-44999010:Akt1s1;Dendritic_cell:44998870-44999010:Ap2a1;Dendritic_cell:44998870-44999010:Irf3;Dendritic_cell:44998870-44999010:Bcl2l12;Dendritic_cell:44998870-44999010:Prr12;Dendritic_cell:44998870-44999010:Nosip
chr7	44998870	44999890	Dendritic_cell:44998870-44999010:Prrg2;Dendritic_cell:44998870-44999010:Rps11;Dendritic_cell:44998870-44999010:Rpl18;ESC_J1:44998870-44999890:Atf5;ESC_J1:44998870-44999890:Fuz;ESC_J1:44998870-44999890:Irf3;ESC_J1:44998870-44999890:Bcl2l12;ESC_J1:44998870-44999890:Nosip;ESC_J1:44998870-44999890:Prrg2;ESC_J1:44998870-44999890:Rps11
chr7	44998870	44999890	ESC_J1:44998870-44999890:Rpl13a;ESC_J1:44998870-44999890:Pih1d1;ESC_J1:44998870-44999890:Aldh16a1;ESC_J1:44998870-44999890:Tead2;ESC_J1:44998870-44999890:Rpl14;ESC_J1:44998870-44999890:Snrnp70;ESC_KH2:44998870-44999350:Vrk3;ESC_KH2:44998870-44999350:Atf5;ESC_KH2:44998870-44999350:Tbc1d17;ESC_KH2:44998870-44999350:Ptov1
chr7	44998870	44999890	ESC_KH2:44998870-44999350:Ap2a1;ESC_KH2:44998870-44999350:Cpt1c;ESC_KH2:44998870-44999350:Bcl2l12;ESC_KH2:44998870-44999350:Scaf1;ESC_KH2:44998870-44999350:Rras;ESC_KH2:44998870-44999350:Prr12;ESC_KH2:44998870-44999350:Nosip;ESC_KH2:44998870-44999350:Rps11;ESC_KH2:44998870-44999350:Rpl13a;ESC_KH2:44998870-44999350:Aldh16a1
chr7	44998870	44999890	ESC_KH2:44998870-44999350:Slc17a7;ESC_KH2:44998870-44999350:Pth2;ESC_KH2:44998870-44999350:Dkkl1;ESC_KH2:44998870-44999350:Cd37;ESC_KH2:44998870-44999350:Rpl14;ESC_KH2:44998870-44999350:Snrnp70;ESC_KH2:44998870-44999350:Ruvbl2;ESC_KH2:44998870-44999350:Bax;ESC_KH2:44998870-44999350:Bcat2;Erythroid_spleen:44998870-44999020:Akt1s1
chr7	44998870	44999890	Erythroid_spleen:44998870-44999020:Ptov1;Erythroid_spleen:44998870-44999020:Fuz;Erythroid_spleen:44998870-44999020:Ap2a1;Erythroid_spleen:44998870-44999020:Irf3;Erythroid_spleen:44998870-44999020:Bcl2l12;Erythroid_spleen:44998870-44999020:Prr12;Erythroid_spleen:44998870-44999020:Nosip;Erythroid_spleen:44998870-44999020:Prrg2;Erythroid_spleen:44998870-44999020:Rcn3;Erythroid_spleen:44998870-44999020:Rps11
chr7	44998870	44999890	Erythroid_spleen:44998870-44999020:Rpl13a;Erythroid_spleen:44998870-44999020:Pih1d1;Erythroid_spleen:44998870-44999020:Aldh16a1;Erythroid_spleen:44998870-44999020:Dkkl1;Forebrain_E11.5:44998870-44999000:Fuz;Forebrain_E11.5:44998870-44999000:Ap2a1;Forebrain_E11.5:44998870-44999000:Cpt1c;Forebrain_E11.5:44998870-44999000:Irf3;Forebrain_E11.5:44998870-44999000:Bcl2l12;Forebrain_E11.5:44998870-44999000:Scaf1
chr7	44998870	44999890	Forebrain_E11.5:44998870-44999000:Rras;Forebrain_E11.5:44998870-44999000:Prr12;Forebrain_E11.5:44998870-44999000:Nosip;Forebrain_E11.5:44998870-44999000:Rpl13a;G1E-ER4:44998870-44999890:2310044H10Rik;G1E-ER4:44998870-44999890:Nr1h2;G1E-ER4:44998870-44999890:Vrk3;G1E-ER4:44998870-44999890:Zfp473;G1E-ER4:44998870-44999890:Nup62;G1E-ER4:44998870-44999890:Il4i1
chr7	44998870	44999890	G1E-ER4:44998870-44999890:Atf5;G1E-ER4:44998870-44999890:Akt1s1;G1E-ER4:44998870-44999890:Pnkp;G1E-ER4:44998870-44999890:Ptov1;G1E-ER4:44998870-44999890:Med25;G1E-ER4:44998870-44999890:Fuz;G1E-ER4:44998870-44999890:Ap2a1;G1E-ER4:44998870-44999890:Tsks;G1E-ER4:44998870-44999890:Cpt1c;G1E-ER4:44998870-44999890:Prmt1
chr7	44998870	44999890	G1E-ER4:44998870-44999890:Gm15545;G1E-ER4:44998870-44999890:Irf3;G1E-ER4:44998870-44999890:Bcl2l12;G1E-ER4:44998870-44999890:Scaf1;G1E-ER4:44998870-44999890:Rras;G1E-ER4:44998870-44999890:Prr12;G1E-ER4:44998870-44999890:Nosip;G1E-ER4:44998870-44999890:Prrg2;G1E-ER4:44998870-44999890:Rcn3;G1E-ER4:44998870-44999890:Fcgrt
chr7	44998870	44999890	G1E-ER4:44998870-44999890:Rps11;G1E-ER4:44998870-44999890:Rpl13a;G1E-ER4:44998870-44999890:Flt3l;G1E-ER4:44998870-44999890:Aldh16a1;G1E-ER4:44998870-44999890:Slc17a7;G1E-ER4:44998870-44999890:Dkkl1;G1E-ER4:44998870-44999890:Tead2;G1E-ER4:44998870-44999890:Cd37;G1E-ER4:44998870-44999890:Ruvbl2;G1E-ER4:44998870-44999890:AC151602.1
chr7	44998870	44999890	G1E-ER4:44998870-44999890:Ftl1;G1E-ER4:44998870-44999890:Nucb1;G1E:44998870-44999890:Pold1;G1E:44998870-44999890:Atf5;G1E:44998870-44999890:Akt1s1;G1E:44998870-44999890:Tbc1d17;G1E:44998870-44999890:Pnkp;G1E:44998870-44999890:Ptov1;G1E:44998870-44999890:Med25;G1E:44998870-44999890:Fuz
chr7	44998870	44999890	G1E:44998870-44999890:Ap2a1;G1E:44998870-44999890:Irf3;G1E:44998870-44999890:Bcl2l12;G1E:44998870-44999890:Scaf1;G1E:44998870-44999890:Rras;G1E:44998870-44999890:Prr12;G1E:44998870-44999890:Nosip;G1E:44998870-44999890:Prrg2;G1E:44998870-44999890:Rps11;G1E:44998870-44999890:Rpl13a
chr7	44998870	44999890	G1E:44998870-44999890:Snrnp70;G1E:44998870-44999890:Ruvbl2;G1E:44998870-44999890:Bax;Hindbrain_E11.5:44998870-44998970:Atf5;Hindbrain_E11.5:44998870-44998970:Fuz;Hindbrain_E11.5:44998870-44998970:Ap2a1;Hindbrain_E11.5:44998870-44998970:Cpt1c;Hindbrain_E11.5:44998870-44998970:Irf3;Hindbrain_E11.5:44998870-44998970:Bcl2l12;Hindbrain_E11.5:44998870-44998970:Scaf1
chr7	44998870	44999890	Hindbrain_E11.5:44998870-44998970:Rras;Hindbrain_E11.5:44998870-44998970:Prr12;Hindbrain_E11.5:44998870-44998970:Nosip;Hindbrain_E11.5:44998870-44998970:Prrg2;Hindbrain_E11.5:44998870-44998970:Rcn3;Hindbrain_E11.5:44998870-44998970:Rps11;Hindbrain_E11.5:44998870-44998970:Rpl13a;Hindbrain_E11.5:44998870-44998970:Rpl14;IPSC:44998870-44999890:Zfp473;IPSC:44998870-44999890:Atf5
chr7	44998870	44999890	IPSC:44998870-44999890:Ptov1;IPSC:44998870-44999890:Fuz;IPSC:44998870-44999890:Ap2a1;IPSC:44998870-44999890:Cpt1c;IPSC:44998870-44999890:Irf3;IPSC:44998870-44999890:Bcl2l12;IPSC:44998870-44999890:Scaf1;IPSC:44998870-44999890:Rras;IPSC:44998870-44999890:Prr12;IPSC:44998870-44999890:Nosip
chr7	44998870	44999890	IPSC:44998870-44999890:Prrg2;IPSC:44998870-44999890:Rcn3;IPSC:44998870-44999890:Rps11;IPSC:44998870-44999890:Rpl13a;IPSC:44998870-44999890:Dkkl1;IPSC:44998870-44999890:Tead2;Large_intestine_epithelial:44998870-44999890:2310044H10Rik;Large_intestine_epithelial:44998870-44999890:Nr1h2;Large_intestine_epithelial:44998870-44999890:Napsa;Large_intestine_epithelial:44998870-44999890:Myh14
chr7	44998870	44999890	Large_intestine_epithelial:44998870-44999890:Vrk3;Large_intestine_epithelial:44998870-44999890:Nup62;Large_intestine_epithelial:44998870-44999890:Il4i1;Large_intestine_epithelial:44998870-44999890:Atf5;Large_intestine_epithelial:44998870-44999890:Akt1s1;Large_intestine_epithelial:44998870-44999890:Pnkp;Large_intestine_epithelial:44998870-44999890:Ptov1;Large_intestine_epithelial:44998870-44999890:Med25;Large_intestine_epithelial:44998870-44999890:Fuz;Large_intestine_epithelial:44998870-44999890:Ap2a1
chr7	44998870	44999890	Large_intestine_epithelial:44998870-44999890:Tsks;Large_intestine_epithelial:44998870-44999890:Cpt1c;Large_intestine_epithelial:44998870-44999890:Prmt1;Large_intestine_epithelial:44998870-44999890:Gm15545;Large_intestine_epithelial:44998870-44999890:Irf3;Large_intestine_epithelial:44998870-44999890:Bcl2l12;Large_intestine_epithelial:44998870-44999890:Scaf1;Large_intestine_epithelial:44998870-44999890:Rras;Large_intestine_epithelial:44998870-44999890:Prr12;Large_intestine_epithelial:44998870-44999890:Nosip
chr7	44998870	44999890	Large_intestine_epithelial:44998870-44999890:Prrg2;Large_intestine_epithelial:44998870-44999890:Rcn3;Large_intestine_epithelial:44998870-44999890:Fcgrt;Large_intestine_epithelial:44998870-44999890:Snord35b;Large_intestine_epithelial:44998870-44999890:Rps11;Large_intestine_epithelial:44998870-44999890:Snord35a;Large_intestine_epithelial:44998870-44999890:Rpl13a;Large_intestine_epithelial:44998870-44999890:Flt3l;Large_intestine_epithelial:44998870-44999890:Aldh16a1;Large_intestine_epithelial:44998870-44999890:Slc17a7
chr7	44998870	44999890	Large_intestine_epithelial:44998870-44999890:Dkkl1;Large_intestine_epithelial:44998870-44999890:Rpl14;Large_intestine_epithelial:44998870-44999890:Trpm4;Large_intestine_epithelial:44998870-44999890:Hrc;Large_intestine_epithelial:44998870-44999890:Ppfia3;Large_intestine_epithelial:44998870-44999890:AC151602.1;Large_intestine_epithelial:44998870-44999890:Ftl1;Large_intestine_epithelial:44998870-44999890:Nucb1;Liver_E14.5:44998870-44999030:Vrk3;Liver_E14.5:44998870-44999030:Nup62
chr7	44998870	44999890	Liver_E14.5:44998870-44999030:Atf5;Liver_E14.5:44998870-44999030:Akt1s1;Liver_E14.5:44998870-44999030:Tbc1d17;Liver_E14.5:44998870-44999030:Pnkp;Liver_E14.5:44998870-44999030:Ptov1;Liver_E14.5:44998870-44999030:Med25;Liver_E14.5:44998870-44999030:Fuz;Liver_E14.5:44998870-44999030:Ap2a1;Liver_E14.5:44998870-44999030:Cpt1c;Liver_E14.5:44998870-44999030:Prmt1
chr7	44998870	44999890	Liver_E14.5:44998870-44999030:Gm15545;Liver_E14.5:44998870-44999030:Irf3;Liver_E14.5:44998870-44999030:Bcl2l12;Liver_E14.5:44998870-44999030:Scaf1;Liver_E14.5:44998870-44999030:Prr12;Liver_E14.5:44998870-44999030:Nosip;Liver_E14.5:44998870-44999030:Prrg2;Liver_E14.5:44998870-44999030:Rcn3;Liver_E14.5:44998870-44999030:Rps11;Liver_E14.5:44998870-44999030:Rpl13a
chr7	44998870	44999890	Liver_E14.5:44998870-44999030:Flt3l;Liver_E14.5:44998870-44999030:Slc17a7;Liver_E14.5:44998870-44999030:Dkkl1;Liver_E14.5:44998870-44999030:Cd37;Liver_E14.5:44998870-44999030:Ruvbl2;Liver_E14.5:44998870-44999030:Ftl1;Liver_E14.5:44998870-44999030:Bax;Liver_E14.5:44998870-44999030:Nucb1;Liver:44998870-44999890:Nup62;Liver:44998870-44999890:Atf5
chr7	44998870	44999890	Liver:44998870-44999890:Pnkp;Liver:44998870-44999890:Med25;Liver:44998870-44999890:Ap2a1;Liver:44998870-44999890:Cpt1c;Liver:44998870-44999890:Prmt1;Liver:44998870-44999890:Irf3;Liver:44998870-44999890:Bcl2l12;Liver:44998870-44999890:Scaf1;Liver:44998870-44999890:Prr12;Liver:44998870-44999890:Nosip
chr7	44998870	44999890	Liver:44998870-44999890:Prrg2;Liver:44998870-44999890:Rcn3;Liver:44998870-44999890:Rps11;Liver:44998870-44999890:Rpl13a;Liver:44998870-44999890:Flt3l;Liver:44998870-44999890:Slc17a7;Liver:44998870-44999890:Cd37;Liver:44998870-44999890:Ftl1;Lung_E14.5:44998870-44999010:Atf5;Lung_E14.5:44998870-44999010:Ptov1
chr7	44998870	44999890	Lung_E14.5:44998870-44999010:Fuz;Lung_E14.5:44998870-44999010:Ap2a1;Lung_E14.5:44998870-44999010:Cpt1c;Lung_E14.5:44998870-44999010:Irf3;Lung_E14.5:44998870-44999010:Bcl2l12;Lung_E14.5:44998870-44999010:Scaf1;Lung_E14.5:44998870-44999010:Rras;Lung_E14.5:44998870-44999010:Prr12;Lung_E14.5:44998870-44999010:Nosip;Lung_E14.5:44998870-44999010:Prrg2
chr7	44998870	44999890	Lung_E14.5:44998870-44999010:Rcn3;Lung_E14.5:44998870-44999010:Rps11;Lung_E14.5:44998870-44999010:Rpl13a;Lung_E14.5:44998870-44999010:Aldh16a1;MC3T3-E1:44998870-44999890:Atf5;MC3T3-E1:44998870-44999890:Pnkp;MC3T3-E1:44998870-44999890:Ap2a1;MC3T3-E1:44998870-44999890:Cpt1c;MC3T3-E1:44998870-44999890:Irf3;MC3T3-E1:44998870-44999890:Bcl2l12
chr7	44998870	44999890	MC3T3-E1:44998870-44999890:Rras;MC3T3-E1:44998870-44999890:Prr12;MC3T3-E1:44998870-44999890:Nosip;MC3T3-E1:44998870-44999890:Prrg2;MC3T3-E1:44998870-44999890:Rps11;MC3T3-E1:44998870-44999890:Rpl13a;MC3T3-E1:44998870-44999890:Aldh16a1;MC3T3-E1:44998870-44999890:Tead2;MC3T3-E1:44998870-44999890:Bax;MEL:44998870-44999090:2310044H10Rik
chr7	44998870	44999890	MEL:44998870-44999090:Pold1;MEL:44998870-44999090:Nr1h2;MEL:44998870-44999090:Vrk3;MEL:44998870-44999090:Zfp473;MEL:44998870-44999090:Nup62;MEL:44998870-44999090:Il4i1;MEL:44998870-44999090:Atf5;MEL:44998870-44999090:Akt1s1;MEL:44998870-44999090:Med25;MEL:44998870-44999090:Ap2a1
chr7	44998870	44999890	MEL:44998870-44999090:Tsks;MEL:44998870-44999090:Cpt1c;MEL:44998870-44999090:Prmt1;MEL:44998870-44999090:Gm15545;MEL:44998870-44999090:Irf3;MEL:44998870-44999090:Bcl2l12;MEL:44998870-44999090:Scaf1;MEL:44998870-44999090:Rras;MEL:44998870-44999090:Prr12;MEL:44998870-44999090:Nosip
chr7	44998870	44999890	MEL:44998870-44999090:Prrg2;MEL:44998870-44999090:Rcn3;MEL:44998870-44999090:Rps11;MEL:44998870-44999090:Snord35a;MEL:44998870-44999090:Snord33;MEL:44998870-44999090:Snord32a;MEL:44998870-44999090:Rpl13a;MEL:44998870-44999090:Aldh16a1;MEL:44998870-44999090:Slc17a7;MEL:44998870-44999090:Tead2
chr7	44998870	44999890	MEL:44998870-44999090:1700039E15Rik;MEL:44998870-44999090:Rpl14;MEL:44998870-44999090:Trpm4;MEL:44998870-44999090:AC151602.1;MEL:44998870-44999090:Ftl1;MEL:44998870-44999090:Bax;MEL:44998870-44999090:Nucb1;NPC:44998870-44999040:Snord88a;NPC:44998870-44999040:2310044H10Rik;NPC:44998870-44999040:Nr1h2
chr7	44998870	44999890	NPC:44998870-44999040:Vrk3;NPC:44998870-44999040:Nup62;NPC:44998870-44999040:Il4i1;NPC:44998870-44999040:Atf5;NPC:44998870-44999040:Akt1s1;NPC:44998870-44999040:Mir707;NPC:44998870-44999040:Ptov1;NPC:44998870-44999040:Med25;NPC:44998870-44999040:Fuz;NPC:44998870-44999040:Ap2a1
chr7	44998870	44999890	NPC:44998870-44999040:Cpt1c;NPC:44998870-44999040:Prmt1;NPC:44998870-44999040:Gm15545;NPC:44998870-44999040:Irf3;NPC:44998870-44999040:Bcl2l12;NPC:44998870-44999040:Scaf1;NPC:44998870-44999040:Rras;NPC:44998870-44999040:Prr12;NPC:44998870-44999040:Nosip;NPC:44998870-44999040:Prrg2
chr7	44998870	44999890	NPC:44998870-44999040:Rcn3;NPC:44998870-44999040:Snord35b;NPC:44998870-44999040:Rps11;NPC:44998870-44999040:Snord32a;NPC:44998870-44999040:Rpl13a;NPC:44998870-44999040:Flt3l;NPC:44998870-44999040:Ccdc155;NPC:44998870-44999040:Dkkl1;NPC:44998870-44999040:Cd37;NPC:44998870-44999040:Trpm4
chr7	44998870	44999890	NPC:44998870-44999040:Ruvbl2;NPC:44998870-44999040:AC151602.1;NPC:44998870-44999040:Ftl1;NPC:44998870-44999040:Bax;Neuron_cortical:44998870-44999090:Atf5;Neuron_cortical:44998870-44999090:Ptov1;Neuron_cortical:44998870-44999090:Fuz;Neuron_cortical:44998870-44999090:Cpt1c;Neuron_cortical:44998870-44999090:Irf3;Neuron_cortical:44998870-44999090:Scaf1
chr7	44998870	44999890	Neuron_cortical:44998870-44999090:Rras;Neuron_cortical:44998870-44999090:Prr12;Neuron_cortical:44998870-44999090:Nosip;Neuron_cortical:44998870-44999090:Prrg2;Neuron_cortical:44998870-44999090:Rps11;Neuron_cortical:44998870-44999090:Rpl13a;Neuron_cortical:44998870-44999090:Ftl1;Pancreas:44998870-44998960:Pnkp;Pancreas:44998870-44998960:Ptov1;Pancreas:44998870-44998960:Cpt1c
chr7	44998870	44999890	Pancreas:44998870-44998960:Irf3;Pancreas:44998870-44998960:Scaf1;Pancreas:44998870-44998960:Rras;Pancreas:44998870-44998960:Prrg2;Pancreas:44998870-44998960:Rps11;Pancreas:44998870-44998960:Rpl13a;Peritoneal_macrophage:44998870-44998970:Vrk3;Peritoneal_macrophage:44998870-44998970:Il4i1;Peritoneal_macrophage:44998870-44998970:Atf5;Peritoneal_macrophage:44998870-44998970:Akt1s1
chr7	44998870	44999890	Peritoneal_macrophage:44998870-44998970:Ptov1;Peritoneal_macrophage:44998870-44998970:Med25;Peritoneal_macrophage:44998870-44998970:Ap2a1;Peritoneal_macrophage:44998870-44998970:Tsks;Peritoneal_macrophage:44998870-44998970:Irf3;Peritoneal_macrophage:44998870-44998970:Scaf1;Peritoneal_macrophage:44998870-44998970:Rras;Peritoneal_macrophage:44998870-44998970:Prr12;Peritoneal_macrophage:44998870-44998970:Nosip;Peritoneal_macrophage:44998870-44998970:Prrg2
chr7	44998870	44999890	Peritoneal_macrophage:44998870-44998970:Rcn3;Peritoneal_macrophage:44998870-44998970:Fcgrt;Peritoneal_macrophage:44998870-44998970:Rps11;Peritoneal_macrophage:44998870-44998970:Rpl13a;Peritoneal_macrophage:44998870-44998970:Aldh16a1;Placenta:44998870-44998980:Ap2a1;Placenta:44998870-44998980:Irf3;Placenta:44998870-44998980:Bcl2l12;Placenta:44998870-44998980:Prr12;Placenta:44998870-44998980:Nosip
chr7	44998870	44999890	Placenta:44998870-44998980:Prrg2;Placenta:44998870-44998980:Fcgrt;Placenta:44998870-44998980:Rps11;Placenta:44998870-44998980:Rpl13a;Placenta:44998870-44998980:Aldh16a1;Placenta:44998870-44998980:Rpl14;Rib_chondrocyte_P1:44998870-44998990:Atf5;Rib_chondrocyte_P1:44998870-44998990:Fuz;Rib_chondrocyte_P1:44998870-44998990:Ap2a1;Rib_chondrocyte_P1:44998870-44998990:Cpt1c
chr7	44998870	44999890	Rib_chondrocyte_P1:44998870-44998990:Irf3;Rib_chondrocyte_P1:44998870-44998990:Bcl2l12;Rib_chondrocyte_P1:44998870-44998990:Scaf1;Rib_chondrocyte_P1:44998870-44998990:Rras;Rib_chondrocyte_P1:44998870-44998990:Prr12;Rib_chondrocyte_P1:44998870-44998990:Nosip;Rib_chondrocyte_P1:44998870-44998990:Prrg2;Rib_chondrocyte_P1:44998870-44998990:Fcgrt;Rib_chondrocyte_P1:44998870-44998990:Rps11;Rib_chondrocyte_P1:44998870-44998990:Rpl13a
chr7	44998870	44999890	Rib_chondrocyte_P1:44998870-44998990:Pih1d1;Rib_chondrocyte_P1:44998870-44998990:Aldh16a1;Rib_chondrocyte_P1:44998870-44998990:Tead2;Rib_chondrocyte_P1:44998870-44998990:Rpl14;Spermatid:44998870-44999890:Il4i1;Spermatid:44998870-44999890:Atf5;Spermatid:44998870-44999890:Akt1s1;Spermatid:44998870-44999890:Tbc1d17;Spermatid:44998870-44999890:Ap2a1;Spermatid:44998870-44999890:Tsks
chr7	44998870	44999890	Spermatid:44998870-44999890:Cpt1c;Spermatid:44998870-44999890:Irf3;Spermatid:44998870-44999890:Bcl2l12;Spermatid:44998870-44999890:Scaf1;Spermatid:44998870-44999890:Rras;Spermatid:44998870-44999890:Prr12;Spermatid:44998870-44999890:Nosip;Spermatid:44998870-44999890:Prrg2;Spermatid:44998870-44999890:Rps11;Spermatid:44998870-44999890:Dkkl1
chr7	44998870	44999890	Testis:44998870-44998980:Fam71e1;Testis:44998870-44998980:Izumo2;Testis:44998870-44998980:Vrk3;Testis:44998870-44998980:Nup62;Testis:44998870-44998980:Il4i1;Testis:44998870-44998980:Atf5;Testis:44998870-44998980:Akt1s1;Testis:44998870-44998980:Tbc1d17;Testis:44998870-44998980:Pnkp;Testis:44998870-44998980:Ptov1
chr7	44998870	44999890	Testis:44998870-44998980:Med25;Testis:44998870-44998980:Fuz;Testis:44998870-44998980:Ap2a1;Testis:44998870-44998980:Tsks;Testis:44998870-44998980:Prmt1;Testis:44998870-44998980:Irf3;Testis:44998870-44998980:Bcl2l12;Testis:44998870-44998980:Scaf1;Testis:44998870-44998980:Rras;Testis:44998870-44998980:Nosip
chr7	44998870	44999890	Testis:44998870-44998980:Prrg2;Testis:44998870-44998980:Rcn3;Testis:44998870-44998980:Slc17a7;Testis:44998870-44998980:Dkkl1;Testis:44998870-44998980:Cd37;Testis:44998870-44998980:1700039E15Rik;Testis:44998870-44998980:Ruvbl2;Uterus:44998870-44999890:Atf5;Uterus:44998870-44999890:Tbc1d17;Uterus:44998870-44999890:Ptov1
chr7	44998870	44999890	Uterus:44998870-44999890:Ap2a1;Uterus:44998870-44999890:Cpt1c;Uterus:44998870-44999890:Bcl2l12;Uterus:44998870-44999890:Scaf1;Uterus:44998870-44999890:Rras;Uterus:44998870-44999890:Prr12;Uterus:44998870-44999890:Nosip;Uterus:44998870-44999890:Prrg2;Uterus:44998870-44999890:Rcn3;Uterus:44998870-44999890:Fcgrt
chr7	44998870	44999890	Uterus:44998870-44999890:Rps11;Uterus:44998870-44999890:Rpl13a;Uterus:44998870-44999890:Aldh16a1;Uterus:44998870-44999890:Dkkl1;Uterus:44998870-44999890:Rpl14;Prostate:44999100-44999890:Atf5;Prostate:44999100-44999890:Tbc1d17;Prostate:44999100-44999890:Ptov1;Prostate:44999100-44999890:Fuz;Prostate:44999100-44999890:Ap2a1
chr7	44998870	44999890	Prostate:44999100-44999890:Scaf1;Prostate:44999100-44999890:Rras;Prostate:44999100-44999890:Prr12;Prostate:44999100-44999890:Nosip;Prostate:44999100-44999890:Prrg2;Prostate:44999100-44999890:Rcn3;Prostate:44999100-44999890:Rps11;Prostate:44999100-44999890:Rpl13a;Prostate:44999100-44999890:Pih1d1;Prostate:44999100-44999890:Aldh16a1
chr7	44998870	44999890	Prostate:44999100-44999890:Rpl14;Prostate:44999100-44999890:Ftl1;Heart_E12.5:44999190-44999890:Fuz;Heart_E12.5:44999190-44999890:Ap2a1;Heart_E12.5:44999190-44999890:Cpt1c;Heart_E12.5:44999190-44999890:Irf3;Heart_E12.5:44999190-44999890:Bcl2l12;Heart_E12.5:44999190-44999890:Scaf1;Heart_E12.5:44999190-44999890:Prr12;Heart_E12.5:44999190-44999890:Nosip
chr7	44998870	44999890	Heart_E12.5:44999190-44999890:Prrg2;Heart_E12.5:44999190-44999890:Rps11;Heart_E12.5:44999190-44999890:Rpl13a;Heart:44999190-44999890:Ptov1;Heart:44999190-44999890:Ap2a1;Heart:44999190-44999890:Cpt1c;Heart:44999190-44999890:Irf3;Heart:44999190-44999890:Bcl2l12;Heart:44999190-44999890:Scaf1;Heart:44999190-44999890:Rras
chr7	44998870	44999890	Heart:44999190-44999890:Prr12;Heart:44999190-44999890:Nosip;Heart:44999190-44999890:Rcn3;Heart:44999190-44999890:Fcgrt;Heart:44999190-44999890:Snord35b;Heart:44999190-44999890:Rps11;Heart:44999190-44999890:Snord32a;Heart:44999190-44999890:Rpl13a;Heart:44999190-44999890:Flt3l;Heart:44999190-44999890:Pih1d1
chr7	44998870	44999890	Heart:44999190-44999890:Aldh16a1;Heart:44999190-44999890:Slc17a7;Heart:44999190-44999890:Cd37;Heart:44999190-44999890:1700039E15Rik;Heart:44999190-44999890:Hrc;Heart:44999190-44999890:AC151602.1;Heart:44999190-44999890:Ftl1;Heart:44999190-44999890:Nucb1;Kidney:44999280-44999890:Aspdh;Kidney:44999280-44999890:2310044H10Rik
chr7	44998870	44999890	Kidney:44999280-44999890:Vrk3;Kidney:44999280-44999890:Nup62;Kidney:44999280-44999890:Atf5;Kidney:44999280-44999890:Akt1s1;Kidney:44999280-44999890:Cpt1c;Kidney:44999280-44999890:Prmt1;Kidney:44999280-44999890:Gm15545;Kidney:44999280-44999890:Irf3;Kidney:44999280-44999890:Bcl2l12;Kidney:44999280-44999890:Scaf1
chr7	44998870	44999890	Kidney:44999280-44999890:Rras;Kidney:44999280-44999890:Prr12;Kidney:44999280-44999890:Nosip;Kidney:44999280-44999890:Fcgrt;Kidney:44999280-44999890:Rps11;Kidney:44999280-44999890:Snord35a;Kidney:44999280-44999890:Snord32a;Kidney:44999280-44999890:Rpl13a;Kidney:44999280-44999890:Pih1d1;Kidney:44999280-44999890:Aldh16a1
chr7	44998870	44999890	Kidney:44999280-44999890:Slc17a7;Kidney:44999280-44999890:Dkkl1;Kidney:44999280-44999890:Tead2;Kidney:44999280-44999890:Cd37;Kidney:44999280-44999890:1700039E15Rik;Kidney:44999280-44999890:Snrnp70;Kidney:44999280-44999890:AC151602.1;Kidney:44999280-44999890:Ftl1;Kidney:44999280-44999890:Bax;Kidney:44999280-44999890:Nucb1
chr7	44998870	44999890	Kidney:44999280-44999890:0610005C13Rik;Lung_neonate:44999390-44999890:Atf5;Lung_neonate:44999390-44999890:Med25;Lung_neonate:44999390-44999890:Ap2a1;Lung_neonate:44999390-44999890:Irf3;Lung_neonate:44999390-44999890:Bcl2l12;Lung_neonate:44999390-44999890:Scaf1;Lung_neonate:44999390-44999890:Rras;Lung_neonate:44999390-44999890:Prr12;Lung_neonate:44999390-44999890:Nosip
chr7	44998870	44999890	Lung_neonate:44999390-44999890:Prrg2;Lung_neonate:44999390-44999890:Rcn3;Lung_neonate:44999390-44999890:Rps11;Lung_neonate:44999390-44999890:Rpl13a;Lung_neonate:44999390-44999890:Pih1d1
chr7	45000060	45000150	BAT:45000060-45000150:Vrk3;BAT:45000060-45000150:Il4i1;BAT:45000060-45000150:Atf5;BAT:45000060-45000150:Tbc1d17;BAT:45000060-45000150:Med25;BAT:45000060-45000150:Fuz;BAT:45000060-45000150:Ap2a1;BAT:45000060-45000150:Tsks;BAT:45000060-45000150:Cpt1c;BAT:45000060-45000150:Prmt1
chr7	45000060	45000150	BAT:45000060-45000150:Gm15545;BAT:45000060-45000150:Irf3;BAT:45000060-45000150:Bcl2l12;BAT:45000060-45000150:Scaf1;BAT:45000060-45000150:Rras;BAT:45000060-45000150:Prr12;BAT:45000060-45000150:Nosip;BAT:45000060-45000150:Prrg2;BAT:45000060-45000150:Rcn3;BAT:45000060-45000150:Fcgrt
chr7	45000060	45000150	BAT:45000060-45000150:Rps11;BAT:45000060-45000150:Snord35a;BAT:45000060-45000150:Snord33;BAT:45000060-45000150:Snord32a;BAT:45000060-45000150:Aldh16a1;BAT:45000060-45000150:Pth2;BAT:45000060-45000150:Dkkl1;BAT:45000060-45000150:Cd37;BAT:45000060-45000150:U6;Cerebellum:45000060-45000150:Kcnc3
chr7	45000060	45000150	Cerebellum:45000060-45000150:Vrk3;Cerebellum:45000060-45000150:Nup62;Cerebellum:45000060-45000150:Il4i1;Cerebellum:45000060-45000150:Atf5;Cerebellum:45000060-45000150:Akt1s1;Cerebellum:45000060-45000150:Tbc1d17;Cerebellum:45000060-45000150:Pnkp;Cerebellum:45000060-45000150:Ptov1;Cerebellum:45000060-45000150:Med25;Cerebellum:45000060-45000150:Tsks
chr7	45000060	45000150	Cerebellum:45000060-45000150:Cpt1c;Cerebellum:45000060-45000150:Gm15545;Cerebellum:45000060-45000150:Irf3;Cerebellum:45000060-45000150:Bcl2l12;Cerebellum:45000060-45000150:Scaf1;Cerebellum:45000060-45000150:Rras;Cerebellum:45000060-45000150:Prr12;Cerebellum:45000060-45000150:Nosip;Cerebellum:45000060-45000150:Prrg2;Cerebellum:45000060-45000150:Rps11
chr7	45000060	45000150	Cerebellum:45000060-45000150:Rpl13a;Cerebellum:45000060-45000150:Flt3l;Cerebellum:45000060-45000150:Pih1d1;Cerebellum:45000060-45000150:Aldh16a1;Cerebellum:45000060-45000150:Slc17a7;Cerebellum:45000060-45000150:Ccdc155;Cerebellum:45000060-45000150:Dkkl1;Cerebellum:45000060-45000150:Tead2;Cerebellum:45000060-45000150:Cd37;Cerebellum:45000060-45000150:Mtag2
chr7	45000060	45000150	Cerebellum:45000060-45000150:Snrnp70;Cerebellum:45000060-45000150:Ftl1;Cerebellum_neonate:45000060-45000150:Vrk3;Cerebellum_neonate:45000060-45000150:Zfp473;Cerebellum_neonate:45000060-45000150:Atf5;Cerebellum_neonate:45000060-45000150:Tbc1d17;Cerebellum_neonate:45000060-45000150:Pnkp;Cerebellum_neonate:45000060-45000150:Ap2a1;Cerebellum_neonate:45000060-45000150:Cpt1c;Cerebellum_neonate:45000060-45000150:Irf3
chr7	45000060	45000150	Cerebellum_neonate:45000060-45000150:Bcl2l12;Cerebellum_neonate:45000060-45000150:Scaf1;Cerebellum_neonate:45000060-45000150:Rras;Cerebellum_neonate:45000060-45000150:Prr12;Cerebellum_neonate:45000060-45000150:Nosip;Cerebellum_neonate:45000060-45000150:Prrg2;Cerebellum_neonate:45000060-45000150:Rcn3;Cerebellum_neonate:45000060-45000150:Rps11;Cerebellum_neonate:45000060-45000150:Rpl13a;Cerebellum_neonate:45000060-45000150:Pih1d1
chr7	45000060	45000150	Cerebellum_neonate:45000060-45000150:Aldh16a1;Cerebellum_neonate:45000060-45000150:Slc17a7;Cerebellum_neonate:45000060-45000150:Tead2;Cerebellum_neonate:45000060-45000150:Rpl14;Cerebellum_neonate:45000060-45000150:Snrnp70;Cerebellum_neonate:45000060-45000150:Bax;G1E-ER4:45000060-45000150:2310044H10Rik;G1E-ER4:45000060-45000150:Pold1;G1E-ER4:45000060-45000150:Nr1h2;G1E-ER4:45000060-45000150:Vrk3
chr7	45000060	45000150	G1E-ER4:45000060-45000150:Zfp473;G1E-ER4:45000060-45000150:Nup62;G1E-ER4:45000060-45000150:Il4i1;G1E-ER4:45000060-45000150:Atf5;G1E-ER4:45000060-45000150:Akt1s1;G1E-ER4:45000060-45000150:Tbc1d17;G1E-ER4:45000060-45000150:Pnkp;G1E-ER4:45000060-45000150:Ptov1;G1E-ER4:45000060-45000150:Med25;G1E-ER4:45000060-45000150:Fuz
chr7	45000060	45000150	G1E-ER4:45000060-45000150:Ap2a1;G1E-ER4:45000060-45000150:Tsks;G1E-ER4:45000060-45000150:Cpt1c;G1E-ER4:45000060-45000150:Gm15545;G1E-ER4:45000060-45000150:Irf3;G1E-ER4:45000060-45000150:Bcl2l12;G1E-ER4:45000060-45000150:Scaf1;G1E-ER4:45000060-45000150:Rras;G1E-ER4:45000060-45000150:Prr12;G1E-ER4:45000060-45000150:Nosip
chr7	45000060	45000150	G1E-ER4:45000060-45000150:Prrg2;G1E-ER4:45000060-45000150:Rcn3;G1E-ER4:45000060-45000150:Fcgrt;G1E-ER4:45000060-45000150:Rps11;G1E-ER4:45000060-45000150:Rpl13a;G1E-ER4:45000060-45000150:Flt3l;G1E-ER4:45000060-45000150:Aldh16a1;G1E-ER4:45000060-45000150:Slc17a7;G1E-ER4:45000060-45000150:Dkkl1;G1E-ER4:45000060-45000150:Tead2
chr7	45000060	45000150	G1E-ER4:45000060-45000150:Cd37;G1E-ER4:45000060-45000150:Ppfia3;G1E-ER4:45000060-45000150:Mtag2;G1E-ER4:45000060-45000150:Lin7b;G1E-ER4:45000060-45000150:Ftl1;G1E-ER4:45000060-45000150:Nucb1;G1E-ER4:45000060-45000150:Bcat2;G1E:45000060-45000150:Pold1;G1E:45000060-45000150:Vrk3;G1E:45000060-45000150:Il4i1
chr7	45000060	45000150	G1E:45000060-45000150:Atf5;G1E:45000060-45000150:Akt1s1;G1E:45000060-45000150:Tbc1d17;G1E:45000060-45000150:Pnkp;G1E:45000060-45000150:Ptov1;G1E:45000060-45000150:Med25;G1E:45000060-45000150:Fuz;G1E:45000060-45000150:Ap2a1;G1E:45000060-45000150:Irf3;G1E:45000060-45000150:Bcl2l12
chr7	45000060	45000150	G1E:45000060-45000150:Scaf1;G1E:45000060-45000150:Rras;G1E:45000060-45000150:Prr12;G1E:45000060-45000150:Nosip;G1E:45000060-45000150:Prrg2;G1E:45000060-45000150:Rps11;G1E:45000060-45000150:Rpl13a;G1E:45000060-45000150:Aldh16a1;G1E:45000060-45000150:Dkkl1;G1E:45000060-45000150:Cd37
chr7	45000060	45000150	G1E:45000060-45000150:Snrnp70;G1E:45000060-45000150:Ruvbl2;G1E:45000060-45000150:Bax;G1E:45000060-45000150:Nucb1;Heart_E12.5:45000060-45000150:Fuz;Heart_E12.5:45000060-45000150:Ap2a1;Heart_E12.5:45000060-45000150:Cpt1c;Heart_E12.5:45000060-45000150:Irf3;Heart_E12.5:45000060-45000150:Bcl2l12;Heart_E12.5:45000060-45000150:Scaf1
chr7	45000060	45000150	Heart_E12.5:45000060-45000150:Prr12;Heart_E12.5:45000060-45000150:Nosip;Heart_E12.5:45000060-45000150:Prrg2;Heart_E12.5:45000060-45000150:Rps11;Heart_E12.5:45000060-45000150:Bax;Heart:45000060-45000150:Nup62;Heart:45000060-45000150:Il4i1;Heart:45000060-45000150:Atf5;Heart:45000060-45000150:Tbc1d17;Heart:45000060-45000150:Ptov1
chr7	45000060	45000150	Heart:45000060-45000150:Ap2a1;Heart:45000060-45000150:Tsks;Heart:45000060-45000150:Cpt1c;Heart:45000060-45000150:Irf3;Heart:45000060-45000150:Bcl2l12;Heart:45000060-45000150:Scaf1;Heart:45000060-45000150:Rras;Heart:45000060-45000150:Prr12;Heart:45000060-45000150:Nosip;Heart:45000060-45000150:Prrg2
chr7	45000060	45000150	Heart:45000060-45000150:Rcn3;Heart:45000060-45000150:Fcgrt;Heart:45000060-45000150:Snord35b;Heart:45000060-45000150:Rps11;Heart:45000060-45000150:Snord32a;Heart:45000060-45000150:Rpl13a;Heart:45000060-45000150:Flt3l;Heart:45000060-45000150:Pih1d1;Heart:45000060-45000150:Aldh16a1;Heart:45000060-45000150:Slc17a7
chr7	45000060	45000150	Heart:45000060-45000150:Tead2;Heart:45000060-45000150:Cd37;Heart:45000060-45000150:1700039E15Rik;Heart:45000060-45000150:Hrc;Heart:45000060-45000150:Ftl1;Heart:45000060-45000150:Nucb1;IPSC:45000060-45000150:Vrk3;IPSC:45000060-45000150:Zfp473;IPSC:45000060-45000150:Atf5;IPSC:45000060-45000150:Tbc1d17
chr7	45000060	45000150	IPSC:45000060-45000150:Ptov1;IPSC:45000060-45000150:Fuz;IPSC:45000060-45000150:Ap2a1;IPSC:45000060-45000150:Cpt1c;IPSC:45000060-45000150:Irf3;IPSC:45000060-45000150:Bcl2l12;IPSC:45000060-45000150:Scaf1;IPSC:45000060-45000150:Rras;IPSC:45000060-45000150:Prr12;IPSC:45000060-45000150:Nosip
chr7	45000060	45000150	IPSC:45000060-45000150:Prrg2;IPSC:45000060-45000150:Rcn3;IPSC:45000060-45000150:Rps11;IPSC:45000060-45000150:Rpl13a;IPSC:45000060-45000150:Dkkl1;IPSC:45000060-45000150:Tead2;IPSC:45000060-45000150:Cd37;IPSC:45000060-45000150:Snrnp70;IPSC:45000060-45000150:Ruvbl2;IPSC:45000060-45000150:Bax
chr7	45000060	45000150	Kidney:45000060-45000150:Aspdh;Kidney:45000060-45000150:2310044H10Rik;Kidney:45000060-45000150:Napsa;Kidney:45000060-45000150:Gm15396;Kidney:45000060-45000150:Vrk3;Kidney:45000060-45000150:Nup62;Kidney:45000060-45000150:Atf5;Kidney:45000060-45000150:Akt1s1;Kidney:45000060-45000150:Med25;Kidney:45000060-45000150:Tsks
chr7	45000060	45000150	Kidney:45000060-45000150:Cpt1c;Kidney:45000060-45000150:Gm15545;Kidney:45000060-45000150:Irf3;Kidney:45000060-45000150:Bcl2l12;Kidney:45000060-45000150:Scaf1;Kidney:45000060-45000150:Rras;Kidney:45000060-45000150:Prr12;Kidney:45000060-45000150:Nosip;Kidney:45000060-45000150:Fcgrt;Kidney:45000060-45000150:Rps11
chr7	45000060	45000150	Kidney:45000060-45000150:Snord35a;Kidney:45000060-45000150:Snord32a;Kidney:45000060-45000150:Rpl13a;Kidney:45000060-45000150:Pih1d1;Kidney:45000060-45000150:Aldh16a1;Kidney:45000060-45000150:Slc17a7;Kidney:45000060-45000150:Dkkl1;Kidney:45000060-45000150:Tead2;Kidney:45000060-45000150:Cd37;Kidney:45000060-45000150:1700039E15Rik
chr7	45000060	45000150	Kidney:45000060-45000150:Snrnp70;Kidney:45000060-45000150:Ftl1;Kidney:45000060-45000150:Bax;Kidney:45000060-45000150:Nucb1;Kidney:45000060-45000150:Bcat2;Kidney:45000060-45000150:0610005C13Rik;Liver:45000060-45000150:Nup62;Liver:45000060-45000150:Il4i1;Liver:45000060-45000150:Atf5;Liver:45000060-45000150:Tbc1d17
chr7	45000060	45000150	Liver:45000060-45000150:Med25;Liver:45000060-45000150:Ap2a1;Liver:45000060-45000150:Tsks;Liver:45000060-45000150:Cpt1c;Liver:45000060-45000150:Prmt1;Liver:45000060-45000150:Irf3;Liver:45000060-45000150:Bcl2l12;Liver:45000060-45000150:Scaf1;Liver:45000060-45000150:Prr12;Liver:45000060-45000150:Prrg2
chr7	45000060	45000150	Liver:45000060-45000150:Rcn3;Liver:45000060-45000150:Rps11;Liver:45000060-45000150:Rpl13a;Liver:45000060-45000150:Flt3l;Liver:45000060-45000150:Cd37;Liver:45000060-45000150:Ftl1;Prostate:45000060-45000150:Vrk3;Prostate:45000060-45000150:Zfp473;Prostate:45000060-45000150:Atf5;Prostate:45000060-45000150:Tbc1d17
chr7	45000060	45000150	Prostate:45000060-45000150:Pnkp;Prostate:45000060-45000150:Ptov1;Prostate:45000060-45000150:Med25;Prostate:45000060-45000150:Fuz;Prostate:45000060-45000150:Ap2a1;Prostate:45000060-45000150:Irf3;Prostate:45000060-45000150:Bcl2l12;Prostate:45000060-45000150:Scaf1;Prostate:45000060-45000150:Rras;Prostate:45000060-45000150:Prr12
chr7	45000060	45000150	Prostate:45000060-45000150:Nosip;Prostate:45000060-45000150:Prrg2;Prostate:45000060-45000150:Rcn3;Prostate:45000060-45000150:Rps11;Prostate:45000060-45000150:Rpl13a;Prostate:45000060-45000150:Pih1d1;Prostate:45000060-45000150:Aldh16a1;Prostate:45000060-45000150:Tead2;Prostate:45000060-45000150:Cd37;Prostate:45000060-45000150:Rpl14
chr7	45000060	45000150	Prostate:45000060-45000150:Ftl1;Prostate:45000060-45000150:Nucb1;Spermatid:45000060-45000150:Il4i1;Spermatid:45000060-45000150:Atf5;Spermatid:45000060-45000150:Akt1s1;Spermatid:45000060-45000150:Tbc1d17;Spermatid:45000060-45000150:Pnkp;Spermatid:45000060-45000150:Med25;Spermatid:45000060-45000150:Fuz;Spermatid:45000060-45000150:Ap2a1
chr7	45000060	45000150	Spermatid:45000060-45000150:Tsks;Spermatid:45000060-45000150:Cpt1c;Spermatid:45000060-45000150:Irf3;Spermatid:45000060-45000150:Bcl2l12;Spermatid:45000060-45000150:Scaf1;Spermatid:45000060-45000150:Rras;Spermatid:45000060-45000150:Prr12;Spermatid:45000060-45000150:Nosip;Spermatid:45000060-45000150:Prrg2;Spermatid:45000060-45000150:Rcn3
chr7	45000060	45000150	Spermatid:45000060-45000150:Rps11;Spermatid:45000060-45000150:Dkkl1;Spermatid:45000060-45000150:Tead2;Spermatid:45000060-45000150:Cd37;Th1:45000060-45000150:Vrk3;Th1:45000060-45000150:Zfp473;Th1:45000060-45000150:Il4i1;Th1:45000060-45000150:Atf5;Th1:45000060-45000150:Akt1s1;Th1:45000060-45000150:Tbc1d17
chr7	45000060	45000150	Th1:45000060-45000150:Med25;Th1:45000060-45000150:Ap2a1;Th1:45000060-45000150:Irf3;Th1:45000060-45000150:Bcl2l12;Th1:45000060-45000150:Scaf1;Th1:45000060-45000150:Rras;Th1:45000060-45000150:Prr12;Th1:45000060-45000150:Nosip;Th1:45000060-45000150:Rps11;Th1:45000060-45000150:Rpl13a
chr7	45000060	45000150	Th1:45000060-45000150:Aldh16a1;Th1:45000060-45000150:Slc17a7;Th1:45000060-45000150:Ccdc155;Th1:45000060-45000150:Dkkl1;Th1:45000060-45000150:Tead2;Th1:45000060-45000150:Cd37;Th1:45000060-45000150:Rpl14;Th1:45000060-45000150:Snrnp70;Th1:45000060-45000150:Bax;Th1:45000060-45000150:Nucb1
chr7	45000060	45000150	Uterus:45000060-45000150:Atf5;Uterus:45000060-45000150:Tbc1d17;Uterus:45000060-45000150:Pnkp;Uterus:45000060-45000150:Med25;Uterus:45000060-45000150:Fuz;Uterus:45000060-45000150:Cpt1c;Uterus:45000060-45000150:Irf3;Uterus:45000060-45000150:Bcl2l12;Uterus:45000060-45000150:Scaf1;Uterus:45000060-45000150:Rras
chr7	45000060	45000150	Uterus:45000060-45000150:Nosip;Uterus:45000060-45000150:Prrg2;Uterus:45000060-45000150:Rps11;Uterus:45000060-45000150:Rpl13a;Uterus:45000060-45000150:Pih1d1;Uterus:45000060-45000150:Aldh16a1;Uterus:45000060-45000150:Dkkl1;Uterus:45000060-45000150:Tead2;Uterus:45000060-45000150:Cd37;Uterus:45000060-45000150:Rpl14
chr7	45000060	45000150	Uterus:45000060-45000150:Snrnp70;Uterus:45000060-45000150:Bax;Uterus:45000060-45000150:Nucb1
chr7	45000220	45000370	BAT:45000220-45000370:Vrk3;BAT:45000220-45000370:Il4i1;BAT:45000220-45000370:Atf5;BAT:45000220-45000370:Akt1s1;BAT:45000220-45000370:Tbc1d17;BAT:45000220-45000370:Med25;BAT:45000220-45000370:Fuz;BAT:45000220-45000370:Ap2a1;BAT:45000220-45000370:Tsks;BAT:45000220-45000370:Cpt1c
chr7	45000220	45000370	BAT:45000220-45000370:Prmt1;BAT:45000220-45000370:Gm15545;BAT:45000220-45000370:Irf3;BAT:45000220-45000370:Scaf1;BAT:45000220-45000370:Rras;BAT:45000220-45000370:Prr12;BAT:45000220-45000370:Nosip;BAT:45000220-45000370:Prrg2;BAT:45000220-45000370:Rcn3;BAT:45000220-45000370:Fcgrt
chr7	45000220	45000370	BAT:45000220-45000370:Rps11;BAT:45000220-45000370:Snord35a;BAT:45000220-45000370:Snord33;BAT:45000220-45000370:Snord32a;BAT:45000220-45000370:Aldh16a1;BAT:45000220-45000370:Pth2;BAT:45000220-45000370:Dkkl1;BAT:45000220-45000370:U6;Cerebellum:45000220-45000370:Kcnc3;Cerebellum:45000220-45000370:Vrk3
chr7	45000220	45000370	Cerebellum:45000220-45000370:Nup62;Cerebellum:45000220-45000370:Il4i1;Cerebellum:45000220-45000370:Atf5;Cerebellum:45000220-45000370:Akt1s1;Cerebellum:45000220-45000370:Tbc1d17;Cerebellum:45000220-45000370:Pnkp;Cerebellum:45000220-45000370:Ptov1;Cerebellum:45000220-45000370:Med25;Cerebellum:45000220-45000370:Tsks;Cerebellum:45000220-45000370:Cpt1c
chr7	45000220	45000370	Cerebellum:45000220-45000370:Gm15545;Cerebellum:45000220-45000370:Irf3;Cerebellum:45000220-45000370:Bcl2l12;Cerebellum:45000220-45000370:Scaf1;Cerebellum:45000220-45000370:Rras;Cerebellum:45000220-45000370:Prr12;Cerebellum:45000220-45000370:Nosip;Cerebellum:45000220-45000370:Prrg2;Cerebellum:45000220-45000370:Fcgrt;Cerebellum:45000220-45000370:Rps11
chr7	45000220	45000370	Cerebellum:45000220-45000370:Rpl13a;Cerebellum:45000220-45000370:Flt3l;Cerebellum:45000220-45000370:Pih1d1;Cerebellum:45000220-45000370:Aldh16a1;Cerebellum:45000220-45000370:Slc17a7;Cerebellum:45000220-45000370:Ccdc155;Cerebellum:45000220-45000370:Dkkl1;Cerebellum:45000220-45000370:Tead2;Cerebellum:45000220-45000370:Cd37;Cerebellum:45000220-45000370:Mtag2
chr7	45000220	45000370	Cerebellum:45000220-45000370:Snrnp70;Cerebellum:45000220-45000370:Ftl1;Cerebellum_neonate:45000220-45000370:Vrk3;Cerebellum_neonate:45000220-45000370:Zfp473;Cerebellum_neonate:45000220-45000370:Atf5;Cerebellum_neonate:45000220-45000370:Tbc1d17;Cerebellum_neonate:45000220-45000370:Pnkp;Cerebellum_neonate:45000220-45000370:Ptov1;Cerebellum_neonate:45000220-45000370:Ap2a1;Cerebellum_neonate:45000220-45000370:Cpt1c
chr7	45000220	45000370	Cerebellum_neonate:45000220-45000370:Irf3;Cerebellum_neonate:45000220-45000370:Bcl2l12;Cerebellum_neonate:45000220-45000370:Scaf1;Cerebellum_neonate:45000220-45000370:Rras;Cerebellum_neonate:45000220-45000370:Prr12;Cerebellum_neonate:45000220-45000370:Nosip;Cerebellum_neonate:45000220-45000370:Prrg2;Cerebellum_neonate:45000220-45000370:Rcn3;Cerebellum_neonate:45000220-45000370:Fcgrt;Cerebellum_neonate:45000220-45000370:Rps11
chr7	45000220	45000370	Cerebellum_neonate:45000220-45000370:Rpl13a;Cerebellum_neonate:45000220-45000370:Pih1d1;Cerebellum_neonate:45000220-45000370:Aldh16a1;Cerebellum_neonate:45000220-45000370:Slc17a7;Cerebellum_neonate:45000220-45000370:Tead2;Cerebellum_neonate:45000220-45000370:Cd37;Cerebellum_neonate:45000220-45000370:Rpl14;Cerebellum_neonate:45000220-45000370:Snrnp70;Cerebellum_neonate:45000220-45000370:Bax;G1E-ER4:45000220-45000370:2310044H10Rik
chr7	45000220	45000370	G1E-ER4:45000220-45000370:Pold1;G1E-ER4:45000220-45000370:Nr1h2;G1E-ER4:45000220-45000370:Vrk3;G1E-ER4:45000220-45000370:Zfp473;G1E-ER4:45000220-45000370:Nup62;G1E-ER4:45000220-45000370:Il4i1;G1E-ER4:45000220-45000370:Atf5;G1E-ER4:45000220-45000370:Akt1s1;G1E-ER4:45000220-45000370:Tbc1d17;G1E-ER4:45000220-45000370:Pnkp
chr7	45000220	45000370	G1E-ER4:45000220-45000370:Ptov1;G1E-ER4:45000220-45000370:Med25;G1E-ER4:45000220-45000370:Fuz;G1E-ER4:45000220-45000370:Ap2a1;G1E-ER4:45000220-45000370:Tsks;G1E-ER4:45000220-45000370:Cpt1c;G1E-ER4:45000220-45000370:Prmt1;G1E-ER4:45000220-45000370:Gm15545;G1E-ER4:45000220-45000370:Irf3;G1E-ER4:45000220-45000370:Bcl2l12
chr7	45000220	45000370	G1E-ER4:45000220-45000370:Scaf1;G1E-ER4:45000220-45000370:Rras;G1E-ER4:45000220-45000370:Prr12;G1E-ER4:45000220-45000370:Nosip;G1E-ER4:45000220-45000370:Prrg2;G1E-ER4:45000220-45000370:Rcn3;G1E-ER4:45000220-45000370:Fcgrt;G1E-ER4:45000220-45000370:Rps11;G1E-ER4:45000220-45000370:Rpl13a;G1E-ER4:45000220-45000370:Flt3l
chr7	45000220	45000370	G1E-ER4:45000220-45000370:Aldh16a1;G1E-ER4:45000220-45000370:Slc17a7;G1E-ER4:45000220-45000370:Dkkl1;G1E-ER4:45000220-45000370:Tead2;G1E-ER4:45000220-45000370:Cd37;G1E-ER4:45000220-45000370:Ppfia3;G1E-ER4:45000220-45000370:Mtag2;G1E-ER4:45000220-45000370:Lin7b;G1E-ER4:45000220-45000370:Ruvbl2;G1E-ER4:45000220-45000370:Ftl1
chr7	45000220	45000370	G1E-ER4:45000220-45000370:Nucb1;G1E-ER4:45000220-45000370:Bcat2;G1E:45000220-45000370:Pold1;G1E:45000220-45000370:Il4i1;G1E:45000220-45000370:Atf5;G1E:45000220-45000370:Akt1s1;G1E:45000220-45000370:Tbc1d17;G1E:45000220-45000370:Pnkp;G1E:45000220-45000370:Ptov1;G1E:45000220-45000370:Med25
chr7	45000220	45000370	G1E:45000220-45000370:Fuz;G1E:45000220-45000370:Ap2a1;G1E:45000220-45000370:Irf3;G1E:45000220-45000370:Bcl2l12;G1E:45000220-45000370:Scaf1;G1E:45000220-45000370:Rras;G1E:45000220-45000370:Prr12;G1E:45000220-45000370:Nosip;G1E:45000220-45000370:Prrg2;G1E:45000220-45000370:Rps11
chr7	45000220	45000370	G1E:45000220-45000370:Rpl13a;G1E:45000220-45000370:Pih1d1;G1E:45000220-45000370:Aldh16a1;G1E:45000220-45000370:Dkkl1;G1E:45000220-45000370:Tead2;G1E:45000220-45000370:Cd37;G1E:45000220-45000370:Snrnp70;G1E:45000220-45000370:Ruvbl2;G1E:45000220-45000370:Bax;Heart_E12.5:45000220-45000370:Fuz
chr7	45000220	45000370	Heart_E12.5:45000220-45000370:Ap2a1;Heart_E12.5:45000220-45000370:Cpt1c;Heart_E12.5:45000220-45000370:Irf3;Heart_E12.5:45000220-45000370:Bcl2l12;Heart_E12.5:45000220-45000370:Scaf1;Heart_E12.5:45000220-45000370:Prr12;Heart_E12.5:45000220-45000370:Nosip;Heart_E12.5:45000220-45000370:Prrg2;Heart_E12.5:45000220-45000370:Rpl13a;Heart_E12.5:45000220-45000370:Bax
chr7	45000220	45000370	IPSC:45000220-45000370:Vrk3;IPSC:45000220-45000370:Zfp473;IPSC:45000220-45000370:Atf5;IPSC:45000220-45000370:Ptov1;IPSC:45000220-45000370:Fuz;IPSC:45000220-45000370:Ap2a1;IPSC:45000220-45000370:Cpt1c;IPSC:45000220-45000370:Irf3;IPSC:45000220-45000370:Bcl2l12;IPSC:45000220-45000370:Scaf1
chr7	45000220	45000370	IPSC:45000220-45000370:Rras;IPSC:45000220-45000370:Prr12;IPSC:45000220-45000370:Nosip;IPSC:45000220-45000370:Prrg2;IPSC:45000220-45000370:Rcn3;IPSC:45000220-45000370:Fcgrt;IPSC:45000220-45000370:Rpl13a;IPSC:45000220-45000370:Pih1d1;IPSC:45000220-45000370:Dkkl1;IPSC:45000220-45000370:Tead2
chr7	45000220	45000370	IPSC:45000220-45000370:Cd37;IPSC:45000220-45000370:Trpm4;IPSC:45000220-45000370:Snrnp70;IPSC:45000220-45000370:Ruvbl2;IPSC:45000220-45000370:Bax;Liver:45000220-45000370:Nup62;Liver:45000220-45000370:Il4i1;Liver:45000220-45000370:Atf5;Liver:45000220-45000370:Tbc1d17;Liver:45000220-45000370:Med25
chr7	45000220	45000370	Liver:45000220-45000370:Ap2a1;Liver:45000220-45000370:Tsks;Liver:45000220-45000370:Cpt1c;Liver:45000220-45000370:Prmt1;Liver:45000220-45000370:Irf3;Liver:45000220-45000370:Bcl2l12;Liver:45000220-45000370:Scaf1;Liver:45000220-45000370:Prrg2;Liver:45000220-45000370:Rcn3;Liver:45000220-45000370:Rps11
chr7	45000220	45000370	Liver:45000220-45000370:Rpl13a;Liver:45000220-45000370:Flt3l;Liver:45000220-45000370:Cd37;Liver:45000220-45000370:Ftl1;Prostate:45000220-45000370:Vrk3;Prostate:45000220-45000370:Zfp473;Prostate:45000220-45000370:Atf5;Prostate:45000220-45000370:Tbc1d17;Prostate:45000220-45000370:Pnkp;Prostate:45000220-45000370:Ptov1
chr7	45000220	45000370	Prostate:45000220-45000370:Med25;Prostate:45000220-45000370:Fuz;Prostate:45000220-45000370:Ap2a1;Prostate:45000220-45000370:Irf3;Prostate:45000220-45000370:Bcl2l12;Prostate:45000220-45000370:Scaf1;Prostate:45000220-45000370:Rras;Prostate:45000220-45000370:Prr12;Prostate:45000220-45000370:Nosip;Prostate:45000220-45000370:Prrg2
chr7	45000220	45000370	Prostate:45000220-45000370:Rcn3;Prostate:45000220-45000370:Rps11;Prostate:45000220-45000370:Rpl13a;Prostate:45000220-45000370:Pih1d1;Prostate:45000220-45000370:Aldh16a1;Prostate:45000220-45000370:Dkkl1;Prostate:45000220-45000370:Tead2;Prostate:45000220-45000370:Cd37;Prostate:45000220-45000370:Rpl14;Prostate:45000220-45000370:Ftl1
chr7	45000220	45000370	Prostate:45000220-45000370:Nucb1;Spermatid:45000220-45000330:Il4i1;Spermatid:45000220-45000330:Atf5;Spermatid:45000220-45000330:Tbc1d17;Spermatid:45000220-45000330:Pnkp;Spermatid:45000220-45000330:Med25;Spermatid:45000220-45000330:Fuz;Spermatid:45000220-45000330:Ap2a1;Spermatid:45000220-45000330:Tsks;Spermatid:45000220-45000330:Cpt1c
chr7	45000220	45000370	Spermatid:45000220-45000330:Irf3;Spermatid:45000220-45000330:Bcl2l12;Spermatid:45000220-45000330:Scaf1;Spermatid:45000220-45000330:Rras;Spermatid:45000220-45000330:Prr12;Spermatid:45000220-45000330:Nosip;Spermatid:45000220-45000330:Prrg2;Spermatid:45000220-45000330:Rcn3;Spermatid:45000220-45000330:Dkkl1;Spermatid:45000220-45000330:Tead2
chr7	45000220	45000370	Spermatid:45000220-45000330:Cd37
chr7	45000540	45000640	3T3-L1:45000540-45000640:2310044H10Rik;3T3-L1:45000540-45000640:Nr1h2;3T3-L1:45000540-45000640:Vrk3;3T3-L1:45000540-45000640:Nup62;3T3-L1:45000540-45000640:Il4i1;3T3-L1:45000540-45000640:Atf5;3T3-L1:45000540-45000640:Akt1s1;3T3-L1:45000540-45000640:Mir707;3T3-L1:45000540-45000640:Ptov1;3T3-L1:45000540-45000640:Ap2a1
chr7	45000540	45000640	3T3-L1:45000540-45000640:Tsks;3T3-L1:45000540-45000640:Cpt1c;3T3-L1:45000540-45000640:Gm15545;3T3-L1:45000540-45000640:Irf3;3T3-L1:45000540-45000640:Bcl2l12;3T3-L1:45000540-45000640:Scaf1;3T3-L1:45000540-45000640:Rras;3T3-L1:45000540-45000640:Prr12;3T3-L1:45000540-45000640:Nosip;3T3-L1:45000540-45000640:Prrg2
chr7	45000540	45000640	3T3-L1:45000540-45000640:Rcn3;3T3-L1:45000540-45000640:Fcgrt;3T3-L1:45000540-45000640:Rps11;3T3-L1:45000540-45000640:Snord35a;3T3-L1:45000540-45000640:Snord33;3T3-L1:45000540-45000640:Rpl13a;3T3-L1:45000540-45000640:Flt3l;3T3-L1:45000540-45000640:Aldh16a1;3T3-L1:45000540-45000640:Slc17a7;3T3-L1:45000540-45000640:Dkkl1
chr7	45000540	45000640	3T3-L1:45000540-45000640:Tead2;3T3-L1:45000540-45000640:Cd37;3T3-L1:45000540-45000640:Rpl14;3T3-L1:45000540-45000640:Trpm4;3T3-L1:45000540-45000640:Hrc;3T3-L1:45000540-45000640:Ppfia3;3T3-L1:45000540-45000640:Mtag2;3T3-L1:45000540-45000640:Lin7b;3T3-L1:45000540-45000640:Snrnp70;3T3-L1:45000540-45000640:Gys1
chr7	45000540	45000640	3T3-L1:45000540-45000640:Ruvbl2;3T3-L1:45000540-45000640:AC151602.1;3T3-L1:45000540-45000640:Ftl1;3T3-L1:45000540-45000640:Bax;3T3-L1:45000540-45000640:Nucb1;BAT:45000540-45000640:Vrk3;BAT:45000540-45000640:Atf5;BAT:45000540-45000640:Akt1s1;BAT:45000540-45000640:Tbc1d17;BAT:45000540-45000640:Mir707
chr7	45000540	45000640	BAT:45000540-45000640:Med25;BAT:45000540-45000640:Fuz;BAT:45000540-45000640:Ap2a1;BAT:45000540-45000640:Tsks;BAT:45000540-45000640:Cpt1c;BAT:45000540-45000640:Prmt1;BAT:45000540-45000640:Gm15545;BAT:45000540-45000640:Irf3;BAT:45000540-45000640:Bcl2l12;BAT:45000540-45000640:Scaf1
chr7	45000540	45000640	BAT:45000540-45000640:Rras;BAT:45000540-45000640:Prr12;BAT:45000540-45000640:Nosip;BAT:45000540-45000640:Prrg2;BAT:45000540-45000640:Rcn3;BAT:45000540-45000640:Rps11;BAT:45000540-45000640:Snord35a;BAT:45000540-45000640:Snord33;BAT:45000540-45000640:Snord32a;BAT:45000540-45000640:Pth2
chr7	45000540	45000640	BAT:45000540-45000640:Dkkl1;BAT:45000540-45000640:U6;Cerebellum:45000540-45000640:Kcnc3;Cerebellum:45000540-45000640:Vrk3;Cerebellum:45000540-45000640:Nup62;Cerebellum:45000540-45000640:Il4i1;Cerebellum:45000540-45000640:Atf5;Cerebellum:45000540-45000640:Akt1s1;Cerebellum:45000540-45000640:Tbc1d17;Cerebellum:45000540-45000640:Pnkp
chr7	45000540	45000640	Cerebellum:45000540-45000640:Ptov1;Cerebellum:45000540-45000640:Med25;Cerebellum:45000540-45000640:Tsks;Cerebellum:45000540-45000640:Cpt1c;Cerebellum:45000540-45000640:Gm15545;Cerebellum:45000540-45000640:Irf3;Cerebellum:45000540-45000640:Bcl2l12;Cerebellum:45000540-45000640:Scaf1;Cerebellum:45000540-45000640:Rras;Cerebellum:45000540-45000640:Prr12
chr7	45000540	45000640	Cerebellum:45000540-45000640:Nosip;Cerebellum:45000540-45000640:Prrg2;Cerebellum:45000540-45000640:Fcgrt;Cerebellum:45000540-45000640:Rps11;Cerebellum:45000540-45000640:Rpl13a;Cerebellum:45000540-45000640:Flt3l;Cerebellum:45000540-45000640:Pih1d1;Cerebellum:45000540-45000640:Aldh16a1;Cerebellum:45000540-45000640:Slc17a7;Cerebellum:45000540-45000640:Ccdc155
chr7	45000540	45000640	Cerebellum:45000540-45000640:Dkkl1;Cerebellum:45000540-45000640:Tead2;Cerebellum:45000540-45000640:Cd37;Cerebellum:45000540-45000640:Mtag2;Cerebellum:45000540-45000640:Snrnp70;Cerebellum:45000540-45000640:AC151602.1;Cerebellum:45000540-45000640:Ftl1;Cerebellum_neonate:45000540-45000640:Vrk3;Cerebellum_neonate:45000540-45000640:Zfp473;Cerebellum_neonate:45000540-45000640:Atf5
chr7	45000540	45000640	Cerebellum_neonate:45000540-45000640:Tbc1d17;Cerebellum_neonate:45000540-45000640:Pnkp;Cerebellum_neonate:45000540-45000640:Ptov1;Cerebellum_neonate:45000540-45000640:Ap2a1;Cerebellum_neonate:45000540-45000640:Cpt1c;Cerebellum_neonate:45000540-45000640:Irf3;Cerebellum_neonate:45000540-45000640:Bcl2l12;Cerebellum_neonate:45000540-45000640:Scaf1;Cerebellum_neonate:45000540-45000640:Rras;Cerebellum_neonate:45000540-45000640:Prr12
chr7	45000540	45000640	Cerebellum_neonate:45000540-45000640:Nosip;Cerebellum_neonate:45000540-45000640:Prrg2;Cerebellum_neonate:45000540-45000640:Rcn3;Cerebellum_neonate:45000540-45000640:Fcgrt;Cerebellum_neonate:45000540-45000640:Rps11;Cerebellum_neonate:45000540-45000640:Rpl13a;Cerebellum_neonate:45000540-45000640:Pih1d1;Cerebellum_neonate:45000540-45000640:Aldh16a1;Cerebellum_neonate:45000540-45000640:Slc17a7;Cerebellum_neonate:45000540-45000640:Tead2
chr7	45000540	45000640	Cerebellum_neonate:45000540-45000640:Cd37;Cerebellum_neonate:45000540-45000640:Rpl14;Cerebellum_neonate:45000540-45000640:Snrnp70;Cerebellum_neonate:45000540-45000640:Bax;ESC_J1:45000540-45000640:Atf5;ESC_J1:45000540-45000640:Pnkp;ESC_J1:45000540-45000640:Med25;ESC_J1:45000540-45000640:Fuz;ESC_J1:45000540-45000640:Irf3;ESC_J1:45000540-45000640:Nosip
chr7	45000540	45000640	ESC_J1:45000540-45000640:Prrg2;ESC_J1:45000540-45000640:Rps11;ESC_J1:45000540-45000640:Rpl13a;ESC_J1:45000540-45000640:Pih1d1;ESC_J1:45000540-45000640:Aldh16a1;ESC_J1:45000540-45000640:Tead2;ESC_J1:45000540-45000640:Rpl14;ESC_J1:45000540-45000640:Snrnp70;G1E-ER4:45000540-45000640:2310044H10Rik;G1E-ER4:45000540-45000640:Pold1
chr7	45000540	45000640	G1E-ER4:45000540-45000640:Nr1h2;G1E-ER4:45000540-45000640:Vrk3;G1E-ER4:45000540-45000640:Zfp473;G1E-ER4:45000540-45000640:Nup62;G1E-ER4:45000540-45000640:Il4i1;G1E-ER4:45000540-45000640:Atf5;G1E-ER4:45000540-45000640:Akt1s1;G1E-ER4:45000540-45000640:Tbc1d17;G1E-ER4:45000540-45000640:Pnkp;G1E-ER4:45000540-45000640:Ptov1
chr7	45000540	45000640	G1E-ER4:45000540-45000640:Med25;G1E-ER4:45000540-45000640:Fuz;G1E-ER4:45000540-45000640:Ap2a1;G1E-ER4:45000540-45000640:Tsks;G1E-ER4:45000540-45000640:Cpt1c;G1E-ER4:45000540-45000640:Prmt1;G1E-ER4:45000540-45000640:Gm15545;G1E-ER4:45000540-45000640:Irf3;G1E-ER4:45000540-45000640:Bcl2l12;G1E-ER4:45000540-45000640:Scaf1
chr7	45000540	45000640	G1E-ER4:45000540-45000640:Rras;G1E-ER4:45000540-45000640:Prr12;G1E-ER4:45000540-45000640:Nosip;G1E-ER4:45000540-45000640:Prrg2;G1E-ER4:45000540-45000640:Rcn3;G1E-ER4:45000540-45000640:Fcgrt;G1E-ER4:45000540-45000640:Rps11;G1E-ER4:45000540-45000640:Rpl13a;G1E-ER4:45000540-45000640:Flt3l;G1E-ER4:45000540-45000640:Aldh16a1
chr7	45000540	45000640	G1E-ER4:45000540-45000640:Slc17a7;G1E-ER4:45000540-45000640:Dkkl1;G1E-ER4:45000540-45000640:Tead2;G1E-ER4:45000540-45000640:Cd37;G1E-ER4:45000540-45000640:Ppfia3;G1E-ER4:45000540-45000640:Mtag2;G1E-ER4:45000540-45000640:Lin7b;G1E-ER4:45000540-45000640:Ruvbl2;G1E-ER4:45000540-45000640:AC151602.1;G1E-ER4:45000540-45000640:Ftl1
chr7	45000540	45000640	G1E-ER4:45000540-45000640:Bax;G1E-ER4:45000540-45000640:Nucb1;G1E-ER4:45000540-45000640:Bcat2;G1E:45000540-45000640:Pold1;G1E:45000540-45000640:Il4i1;G1E:45000540-45000640:Atf5;G1E:45000540-45000640:Akt1s1;G1E:45000540-45000640:Tbc1d17;G1E:45000540-45000640:Pnkp;G1E:45000540-45000640:Ptov1
chr7	45000540	45000640	G1E:45000540-45000640:Med25;G1E:45000540-45000640:Fuz;G1E:45000540-45000640:Ap2a1;G1E:45000540-45000640:Irf3;G1E:45000540-45000640:Bcl2l12;G1E:45000540-45000640:Scaf1;G1E:45000540-45000640:Rras;G1E:45000540-45000640:Prr12;G1E:45000540-45000640:Nosip;G1E:45000540-45000640:Prrg2
chr7	45000540	45000640	G1E:45000540-45000640:Rps11;G1E:45000540-45000640:Rpl13a;G1E:45000540-45000640:Pih1d1;G1E:45000540-45000640:Aldh16a1;G1E:45000540-45000640:Dkkl1;G1E:45000540-45000640:Tead2;G1E:45000540-45000640:Cd37;G1E:45000540-45000640:Snrnp70;G1E:45000540-45000640:Ruvbl2;G1E:45000540-45000640:Bax
chr7	45000540	45000640	Heart_E12.5:45000540-45000640:Fuz;Heart_E12.5:45000540-45000640:Ap2a1;Heart_E12.5:45000540-45000640:Cpt1c;Heart_E12.5:45000540-45000640:Irf3;Heart_E12.5:45000540-45000640:Bcl2l12;Heart_E12.5:45000540-45000640:Scaf1;Heart_E12.5:45000540-45000640:Prr12;Heart_E12.5:45000540-45000640:Nosip;Heart_E12.5:45000540-45000640:Prrg2;Heart_E12.5:45000540-45000640:Rpl13a
chr7	45000540	45000640	Heart_E12.5:45000540-45000640:Bax;IPSC:45000540-45000640:Vrk3;IPSC:45000540-45000640:Zfp473;IPSC:45000540-45000640:Atf5;IPSC:45000540-45000640:Ptov1;IPSC:45000540-45000640:Fuz;IPSC:45000540-45000640:Ap2a1;IPSC:45000540-45000640:Cpt1c;IPSC:45000540-45000640:Irf3;IPSC:45000540-45000640:Bcl2l12
chr7	45000540	45000640	IPSC:45000540-45000640:Scaf1;IPSC:45000540-45000640:Rras;IPSC:45000540-45000640:Prr12;IPSC:45000540-45000640:Nosip;IPSC:45000540-45000640:Prrg2;IPSC:45000540-45000640:Rcn3;IPSC:45000540-45000640:Fcgrt;IPSC:45000540-45000640:Rpl13a;IPSC:45000540-45000640:Pih1d1;IPSC:45000540-45000640:Dkkl1
chr7	45000540	45000640	IPSC:45000540-45000640:Tead2;IPSC:45000540-45000640:Cd37;IPSC:45000540-45000640:Trpm4;IPSC:45000540-45000640:Snrnp70;IPSC:45000540-45000640:Ruvbl2;IPSC:45000540-45000640:Bax;Kidney:45000540-45000640:2310044H10Rik;Kidney:45000540-45000640:Nr1h2;Kidney:45000540-45000640:Napsa;Kidney:45000540-45000640:Gm15396
chr7	45000540	45000640	Kidney:45000540-45000640:Vrk3;Kidney:45000540-45000640:Nup62;Kidney:45000540-45000640:Atf5;Kidney:45000540-45000640:Akt1s1;Kidney:45000540-45000640:Med25;Kidney:45000540-45000640:Tsks;Kidney:45000540-45000640:Cpt1c;Kidney:45000540-45000640:Gm15545;Kidney:45000540-45000640:Irf3;Kidney:45000540-45000640:Bcl2l12
chr7	45000540	45000640	Kidney:45000540-45000640:Scaf1;Kidney:45000540-45000640:Rras;Kidney:45000540-45000640:Prr12;Kidney:45000540-45000640:Nosip;Kidney:45000540-45000640:Prrg2;Kidney:45000540-45000640:Rcn3;Kidney:45000540-45000640:Fcgrt;Kidney:45000540-45000640:Rps11;Kidney:45000540-45000640:Snord35a;Kidney:45000540-45000640:Snord32a
chr7	45000540	45000640	Kidney:45000540-45000640:Rpl13a;Kidney:45000540-45000640:Pih1d1;Kidney:45000540-45000640:Aldh16a1;Kidney:45000540-45000640:Slc17a7;Kidney:45000540-45000640:Dkkl1;Kidney:45000540-45000640:Tead2;Kidney:45000540-45000640:Cd37;Kidney:45000540-45000640:1700039E15Rik;Kidney:45000540-45000640:Snrnp70;Kidney:45000540-45000640:AC151602.1
chr7	45000540	45000640	Kidney:45000540-45000640:Ftl1;Kidney:45000540-45000640:Bax;Kidney:45000540-45000640:Nucb1;Kidney:45000540-45000640:Bcat2;Kidney:45000540-45000640:0610005C13Rik;Large_intestine_epithelial:45000540-45000640:2310044H10Rik;Large_intestine_epithelial:45000540-45000640:Nr1h2;Large_intestine_epithelial:45000540-45000640:Napsa;Large_intestine_epithelial:45000540-45000640:Myh14;Large_intestine_epithelial:45000540-45000640:Vrk3
chr7	45000540	45000640	Large_intestine_epithelial:45000540-45000640:Nup62;Large_intestine_epithelial:45000540-45000640:Il4i1;Large_intestine_epithelial:45000540-45000640:Atf5;Large_intestine_epithelial:45000540-45000640:Akt1s1;Large_intestine_epithelial:45000540-45000640:Pnkp;Large_intestine_epithelial:45000540-45000640:Ptov1;Large_intestine_epithelial:45000540-45000640:Med25;Large_intestine_epithelial:45000540-45000640:Fuz;Large_intestine_epithelial:45000540-45000640:Ap2a1;Large_intestine_epithelial:45000540-45000640:Tsks
chr7	45000540	45000640	Large_intestine_epithelial:45000540-45000640:Cpt1c;Large_intestine_epithelial:45000540-45000640:Prmt1;Large_intestine_epithelial:45000540-45000640:Gm15545;Large_intestine_epithelial:45000540-45000640:Irf3;Large_intestine_epithelial:45000540-45000640:Bcl2l12;Large_intestine_epithelial:45000540-45000640:Scaf1;Large_intestine_epithelial:45000540-45000640:Rras;Large_intestine_epithelial:45000540-45000640:Prr12;Large_intestine_epithelial:45000540-45000640:Nosip;Large_intestine_epithelial:45000540-45000640:Prrg2
chr7	45000540	45000640	Large_intestine_epithelial:45000540-45000640:Rcn3;Large_intestine_epithelial:45000540-45000640:Fcgrt;Large_intestine_epithelial:45000540-45000640:Snord35b;Large_intestine_epithelial:45000540-45000640:Rps11;Large_intestine_epithelial:45000540-45000640:Snord35a;Large_intestine_epithelial:45000540-45000640:Rpl13a;Large_intestine_epithelial:45000540-45000640:Flt3l;Large_intestine_epithelial:45000540-45000640:Aldh16a1;Large_intestine_epithelial:45000540-45000640:Slc17a7;Large_intestine_epithelial:45000540-45000640:Dkkl1
chr7	45000540	45000640	Large_intestine_epithelial:45000540-45000640:Rpl14;Large_intestine_epithelial:45000540-45000640:Trpm4;Large_intestine_epithelial:45000540-45000640:Hrc;Large_intestine_epithelial:45000540-45000640:Ppfia3;Large_intestine_epithelial:45000540-45000640:AC151602.1;Large_intestine_epithelial:45000540-45000640:Ftl1;Large_intestine_epithelial:45000540-45000640:Bax;Large_intestine_epithelial:45000540-45000640:Nucb1;Large_intestine_epithelial:45000540-45000640:Bcat2;Prostate:45000540-45000640:Vrk3
chr7	45000540	45000640	Prostate:45000540-45000640:Zfp473;Prostate:45000540-45000640:Atf5;Prostate:45000540-45000640:Tbc1d17;Prostate:45000540-45000640:Pnkp;Prostate:45000540-45000640:Ptov1;Prostate:45000540-45000640:Med25;Prostate:45000540-45000640:Fuz;Prostate:45000540-45000640:Ap2a1;Prostate:45000540-45000640:Tsks;Prostate:45000540-45000640:Irf3
chr7	45000540	45000640	Prostate:45000540-45000640:Bcl2l12;Prostate:45000540-45000640:Scaf1;Prostate:45000540-45000640:Rras;Prostate:45000540-45000640:Prr12;Prostate:45000540-45000640:Nosip;Prostate:45000540-45000640:Prrg2;Prostate:45000540-45000640:Rcn3;Prostate:45000540-45000640:Rpl13a;Prostate:45000540-45000640:Pih1d1;Prostate:45000540-45000640:Aldh16a1
chr7	45000540	45000640	Prostate:45000540-45000640:Dkkl1;Prostate:45000540-45000640:Tead2;Prostate:45000540-45000640:Cd37;Prostate:45000540-45000640:Rpl14;Prostate:45000540-45000640:Ftl1
chr7	45001020	45001670	BAT:45001020-45001670:Vrk3;BAT:45001020-45001670:Atf5;BAT:45001020-45001670:Akt1s1;BAT:45001020-45001670:Tbc1d17;BAT:45001020-45001670:Med25;BAT:45001020-45001670:Fuz;BAT:45001020-45001670:Ap2a1;BAT:45001020-45001670:Tsks;BAT:45001020-45001670:Cpt1c;BAT:45001020-45001670:Prmt1
chr7	45001020	45001670	BAT:45001020-45001670:Gm15545;BAT:45001020-45001670:Irf3;BAT:45001020-45001670:Bcl2l12;BAT:45001020-45001670:Scaf1;BAT:45001020-45001670:Rras;BAT:45001020-45001670:Prr12;BAT:45001020-45001670:Nosip;BAT:45001020-45001670:Prrg2;BAT:45001020-45001670:Rcn3;BAT:45001020-45001670:Fcgrt
chr7	45001020	45001670	BAT:45001020-45001670:Rps11;BAT:45001020-45001670:Snord35a;BAT:45001020-45001670:Snord33;BAT:45001020-45001670:Snord32a;BAT:45001020-45001670:Pth2;BAT:45001020-45001670:Dkkl1;BAT:45001020-45001670:U6;Cerebellum:45001020-45001670:Kcnc3;Cerebellum:45001020-45001670:Vrk3;Cerebellum:45001020-45001670:Zfp473
chr7	45001020	45001670	Cerebellum:45001020-45001670:Nup62;Cerebellum:45001020-45001670:Il4i1;Cerebellum:45001020-45001670:Atf5;Cerebellum:45001020-45001670:Akt1s1;Cerebellum:45001020-45001670:Tbc1d17;Cerebellum:45001020-45001670:Pnkp;Cerebellum:45001020-45001670:Ptov1;Cerebellum:45001020-45001670:Med25;Cerebellum:45001020-45001670:Tsks;Cerebellum:45001020-45001670:Cpt1c
chr7	45001020	45001670	Cerebellum:45001020-45001670:Gm15545;Cerebellum:45001020-45001670:Irf3;Cerebellum:45001020-45001670:Bcl2l12;Cerebellum:45001020-45001670:Scaf1;Cerebellum:45001020-45001670:Rras;Cerebellum:45001020-45001670:Prr12;Cerebellum:45001020-45001670:Nosip;Cerebellum:45001020-45001670:Prrg2;Cerebellum:45001020-45001670:Rps11;Cerebellum:45001020-45001670:Rpl13a
chr7	45001020	45001670	Cerebellum:45001020-45001670:Flt3l;Cerebellum:45001020-45001670:Pih1d1;Cerebellum:45001020-45001670:Aldh16a1;Cerebellum:45001020-45001670:Slc17a7;Cerebellum:45001020-45001670:Ccdc155;Cerebellum:45001020-45001670:Dkkl1;Cerebellum:45001020-45001670:Tead2;Cerebellum:45001020-45001670:Cd37;Cerebellum:45001020-45001670:Mtag2;Cerebellum:45001020-45001670:Snrnp70
chr7	45001020	45001670	Cerebellum:45001020-45001670:AC151602.1;Cerebellum:45001020-45001670:Ftl1;Cerebellum_neonate:45001020-45001670:Vrk3;Cerebellum_neonate:45001020-45001670:Zfp473;Cerebellum_neonate:45001020-45001670:Atf5;Cerebellum_neonate:45001020-45001670:Tbc1d17;Cerebellum_neonate:45001020-45001670:Pnkp;Cerebellum_neonate:45001020-45001670:Ptov1;Cerebellum_neonate:45001020-45001670:Ap2a1;Cerebellum_neonate:45001020-45001670:Cpt1c
chr7	45001020	45001670	Cerebellum_neonate:45001020-45001670:Irf3;Cerebellum_neonate:45001020-45001670:Bcl2l12;Cerebellum_neonate:45001020-45001670:Scaf1;Cerebellum_neonate:45001020-45001670:Rras;Cerebellum_neonate:45001020-45001670:Prr12;Cerebellum_neonate:45001020-45001670:Nosip;Cerebellum_neonate:45001020-45001670:Prrg2;Cerebellum_neonate:45001020-45001670:Rcn3;Cerebellum_neonate:45001020-45001670:Fcgrt;Cerebellum_neonate:45001020-45001670:Rps11
chr7	45001020	45001670	Cerebellum_neonate:45001020-45001670:Rpl13a;Cerebellum_neonate:45001020-45001670:Pih1d1;Cerebellum_neonate:45001020-45001670:Aldh16a1;Cerebellum_neonate:45001020-45001670:Slc17a7;Cerebellum_neonate:45001020-45001670:Tead2;Cerebellum_neonate:45001020-45001670:Cd37;Cerebellum_neonate:45001020-45001670:Rpl14;Cerebellum_neonate:45001020-45001670:Snrnp70;Cerebellum_neonate:45001020-45001670:Bax;G1E-ER4:45001020-45001670:2310044H10Rik
chr7	45001020	45001670	G1E-ER4:45001020-45001670:Pold1;G1E-ER4:45001020-45001670:Nr1h2;G1E-ER4:45001020-45001670:Vrk3;G1E-ER4:45001020-45001670:Zfp473;G1E-ER4:45001020-45001670:Nup62;G1E-ER4:45001020-45001670:Il4i1;G1E-ER4:45001020-45001670:Atf5;G1E-ER4:45001020-45001670:Akt1s1;G1E-ER4:45001020-45001670:Tbc1d17;G1E-ER4:45001020-45001670:Pnkp
chr7	45001020	45001670	G1E-ER4:45001020-45001670:Ptov1;G1E-ER4:45001020-45001670:Med25;G1E-ER4:45001020-45001670:Fuz;G1E-ER4:45001020-45001670:Ap2a1;G1E-ER4:45001020-45001670:Tsks;G1E-ER4:45001020-45001670:Cpt1c;G1E-ER4:45001020-45001670:Prmt1;G1E-ER4:45001020-45001670:Gm15545;G1E-ER4:45001020-45001670:Irf3;G1E-ER4:45001020-45001670:Bcl2l12
chr7	45001020	45001670	G1E-ER4:45001020-45001670:Scaf1;G1E-ER4:45001020-45001670:Rras;G1E-ER4:45001020-45001670:Prr12;G1E-ER4:45001020-45001670:Nosip;G1E-ER4:45001020-45001670:Prrg2;G1E-ER4:45001020-45001670:Rcn3;G1E-ER4:45001020-45001670:Fcgrt;G1E-ER4:45001020-45001670:Rps11;G1E-ER4:45001020-45001670:Rpl13a;G1E-ER4:45001020-45001670:Flt3l
chr7	45001020	45001670	G1E-ER4:45001020-45001670:Aldh16a1;G1E-ER4:45001020-45001670:Slc17a7;G1E-ER4:45001020-45001670:Dkkl1;G1E-ER4:45001020-45001670:Tead2;G1E-ER4:45001020-45001670:Cd37;G1E-ER4:45001020-45001670:Ppfia3;G1E-ER4:45001020-45001670:Mtag2;G1E-ER4:45001020-45001670:Lin7b;G1E-ER4:45001020-45001670:Ruvbl2;G1E-ER4:45001020-45001670:AC151602.1
chr7	45001020	45001670	G1E-ER4:45001020-45001670:Ftl1;G1E-ER4:45001020-45001670:Bax;G1E-ER4:45001020-45001670:Nucb1;G1E-ER4:45001020-45001670:Bcat2;G1E:45001020-45001670:Pold1;G1E:45001020-45001670:Il4i1;G1E:45001020-45001670:Atf5;G1E:45001020-45001670:Akt1s1;G1E:45001020-45001670:Tbc1d17;G1E:45001020-45001670:Pnkp
chr7	45001020	45001670	G1E:45001020-45001670:Ptov1;G1E:45001020-45001670:Med25;G1E:45001020-45001670:Fuz;G1E:45001020-45001670:Ap2a1;G1E:45001020-45001670:Irf3;G1E:45001020-45001670:Bcl2l12;G1E:45001020-45001670:Scaf1;G1E:45001020-45001670:Rras;G1E:45001020-45001670:Prr12;G1E:45001020-45001670:Nosip
chr7	45001020	45001670	G1E:45001020-45001670:Prrg2;G1E:45001020-45001670:Rps11;G1E:45001020-45001670:Rpl13a;G1E:45001020-45001670:Pih1d1;G1E:45001020-45001670:Aldh16a1;G1E:45001020-45001670:Dkkl1;G1E:45001020-45001670:Tead2;G1E:45001020-45001670:Cd37;G1E:45001020-45001670:Snrnp70;G1E:45001020-45001670:Ruvbl2
chr7	45001020	45001670	G1E:45001020-45001670:Bax;Heart_E12.5:45001020-45001670:Fuz;Heart_E12.5:45001020-45001670:Ap2a1;Heart_E12.5:45001020-45001670:Cpt1c;Heart_E12.5:45001020-45001670:Irf3;Heart_E12.5:45001020-45001670:Bcl2l12;Heart_E12.5:45001020-45001670:Scaf1;Heart_E12.5:45001020-45001670:Prr12;Heart_E12.5:45001020-45001670:Nosip;Heart_E12.5:45001020-45001670:Prrg2
chr7	45001020	45001670	Heart_E12.5:45001020-45001670:Rpl13a;Heart_E12.5:45001020-45001670:Bax;IPSC:45001020-45001670:Vrk3;IPSC:45001020-45001670:Zfp473;IPSC:45001020-45001670:Atf5;IPSC:45001020-45001670:Ptov1;IPSC:45001020-45001670:Fuz;IPSC:45001020-45001670:Ap2a1;IPSC:45001020-45001670:Cpt1c;IPSC:45001020-45001670:Irf3
chr7	45001020	45001670	IPSC:45001020-45001670:Bcl2l12;IPSC:45001020-45001670:Scaf1;IPSC:45001020-45001670:Rras;IPSC:45001020-45001670:Prr12;IPSC:45001020-45001670:Nosip;IPSC:45001020-45001670:Prrg2;IPSC:45001020-45001670:Rcn3;IPSC:45001020-45001670:Fcgrt;IPSC:45001020-45001670:Rpl13a;IPSC:45001020-45001670:Pih1d1
chr7	45001020	45001670	IPSC:45001020-45001670:Dkkl1;IPSC:45001020-45001670:Tead2;IPSC:45001020-45001670:Cd37;IPSC:45001020-45001670:Snrnp70;IPSC:45001020-45001670:Ruvbl2;IPSC:45001020-45001670:Bax;Large_intestine_epithelial:45001020-45001630:2310044H10Rik;Large_intestine_epithelial:45001020-45001630:Nr1h2;Large_intestine_epithelial:45001020-45001630:Myh14;Large_intestine_epithelial:45001020-45001630:Vrk3
chr7	45001020	45001670	Large_intestine_epithelial:45001020-45001630:Zfp473;Large_intestine_epithelial:45001020-45001630:Nup62;Large_intestine_epithelial:45001020-45001630:Il4i1;Large_intestine_epithelial:45001020-45001630:Atf5;Large_intestine_epithelial:45001020-45001630:Akt1s1;Large_intestine_epithelial:45001020-45001630:Tbc1d17;Large_intestine_epithelial:45001020-45001630:Pnkp;Large_intestine_epithelial:45001020-45001630:Ptov1;Large_intestine_epithelial:45001020-45001630:Med25;Large_intestine_epithelial:45001020-45001630:Fuz
chr7	45001020	45001670	Large_intestine_epithelial:45001020-45001630:Ap2a1;Large_intestine_epithelial:45001020-45001630:Tsks;Large_intestine_epithelial:45001020-45001630:Cpt1c;Large_intestine_epithelial:45001020-45001630:Prmt1;Large_intestine_epithelial:45001020-45001630:Gm15545;Large_intestine_epithelial:45001020-45001630:Irf3;Large_intestine_epithelial:45001020-45001630:Bcl2l12;Large_intestine_epithelial:45001020-45001630:Scaf1;Large_intestine_epithelial:45001020-45001630:Rras;Large_intestine_epithelial:45001020-45001630:Prr12
chr7	45001020	45001670	Large_intestine_epithelial:45001020-45001630:Nosip;Large_intestine_epithelial:45001020-45001630:Prrg2;Large_intestine_epithelial:45001020-45001630:Rcn3;Large_intestine_epithelial:45001020-45001630:Fcgrt;Large_intestine_epithelial:45001020-45001630:Snord35b;Large_intestine_epithelial:45001020-45001630:Rps11;Large_intestine_epithelial:45001020-45001630:Snord35a;Large_intestine_epithelial:45001020-45001630:Rpl13a;Large_intestine_epithelial:45001020-45001630:Flt3l;Large_intestine_epithelial:45001020-45001630:Aldh16a1
chr7	45001020	45001670	Large_intestine_epithelial:45001020-45001630:Slc17a7;Large_intestine_epithelial:45001020-45001630:Ccdc155;Large_intestine_epithelial:45001020-45001630:Dkkl1;Large_intestine_epithelial:45001020-45001630:Rpl14;Large_intestine_epithelial:45001020-45001630:Trpm4;Large_intestine_epithelial:45001020-45001630:Hrc;Large_intestine_epithelial:45001020-45001630:Ppfia3;Large_intestine_epithelial:45001020-45001630:Ruvbl2;Large_intestine_epithelial:45001020-45001630:AC151602.1;Large_intestine_epithelial:45001020-45001630:Ftl1
chr7	45001020	45001670	Large_intestine_epithelial:45001020-45001630:Bax;Large_intestine_epithelial:45001020-45001630:Nucb1;Large_intestine_epithelial:45001020-45001630:Bcat2;Prostate:45001020-45001670:Vrk3;Prostate:45001020-45001670:Zfp473;Prostate:45001020-45001670:Atf5;Prostate:45001020-45001670:Tbc1d17;Prostate:45001020-45001670:Pnkp;Prostate:45001020-45001670:Ptov1;Prostate:45001020-45001670:Med25
chr7	45001020	45001670	Prostate:45001020-45001670:Fuz;Prostate:45001020-45001670:Ap2a1;Prostate:45001020-45001670:Tsks;Prostate:45001020-45001670:Irf3;Prostate:45001020-45001670:Bcl2l12;Prostate:45001020-45001670:Scaf1;Prostate:45001020-45001670:Rras;Prostate:45001020-45001670:Prr12;Prostate:45001020-45001670:Nosip;Prostate:45001020-45001670:Prrg2
chr7	45001020	45001670	Prostate:45001020-45001670:Rcn3;Prostate:45001020-45001670:Rps11;Prostate:45001020-45001670:Rpl13a;Prostate:45001020-45001670:Pih1d1;Prostate:45001020-45001670:Aldh16a1;Prostate:45001020-45001670:Dkkl1;Prostate:45001020-45001670:Tead2;Prostate:45001020-45001670:Cd37;Prostate:45001020-45001670:Rpl14;Prostate:45001020-45001670:Ftl1
chr7	45001020	45001670	Prostate:45001020-45001670:Nucb1
chr7	45001780	45002160	3T3-L1:45001780-45002160:2310044H10Rik;3T3-L1:45001780-45002160:Nr1h2;3T3-L1:45001780-45002160:Vrk3;3T3-L1:45001780-45002160:Zfp473;3T3-L1:45001780-45002160:Nup62;3T3-L1:45001780-45002160:Il4i1;3T3-L1:45001780-45002160:Atf5;3T3-L1:45001780-45002160:Akt1s1;3T3-L1:45001780-45002160:Mir707;3T3-L1:45001780-45002160:Ptov1
chr7	45001780	45002160	3T3-L1:45001780-45002160:Ap2a1;3T3-L1:45001780-45002160:Tsks;3T3-L1:45001780-45002160:Cpt1c;3T3-L1:45001780-45002160:Gm15545;3T3-L1:45001780-45002160:Irf3;3T3-L1:45001780-45002160:Bcl2l12;3T3-L1:45001780-45002160:Scaf1;3T3-L1:45001780-45002160:Rras;3T3-L1:45001780-45002160:Prr12;3T3-L1:45001780-45002160:Nosip
chr7	45001780	45002160	3T3-L1:45001780-45002160:Prrg2;3T3-L1:45001780-45002160:Rcn3;3T3-L1:45001780-45002160:Fcgrt;3T3-L1:45001780-45002160:Rps11;3T3-L1:45001780-45002160:Snord35a;3T3-L1:45001780-45002160:Snord33;3T3-L1:45001780-45002160:Rpl13a;3T3-L1:45001780-45002160:Flt3l;3T3-L1:45001780-45002160:Aldh16a1;3T3-L1:45001780-45002160:Slc17a7
chr7	45001780	45002160	3T3-L1:45001780-45002160:Dkkl1;3T3-L1:45001780-45002160:Tead2;3T3-L1:45001780-45002160:Cd37;3T3-L1:45001780-45002160:Rpl14;3T3-L1:45001780-45002160:Hrc;3T3-L1:45001780-45002160:Ppfia3;3T3-L1:45001780-45002160:Mtag2;3T3-L1:45001780-45002160:Lin7b;3T3-L1:45001780-45002160:Snrnp70;3T3-L1:45001780-45002160:Gys1
chr7	45001780	45002160	3T3-L1:45001780-45002160:Ruvbl2;3T3-L1:45001780-45002160:AC151602.1;3T3-L1:45001780-45002160:Ftl1;3T3-L1:45001780-45002160:Bax;3T3-L1:45001780-45002160:Nucb1;BAT:45001780-45002160:Vrk3;BAT:45001780-45002160:Il4i1;BAT:45001780-45002160:Atf5;BAT:45001780-45002160:Akt1s1;BAT:45001780-45002160:Tbc1d17
chr7	45001780	45002160	BAT:45001780-45002160:Mir707;BAT:45001780-45002160:Med25;BAT:45001780-45002160:Fuz;BAT:45001780-45002160:Ap2a1;BAT:45001780-45002160:Tsks;BAT:45001780-45002160:Cpt1c;BAT:45001780-45002160:Prmt1;BAT:45001780-45002160:Gm15545;BAT:45001780-45002160:Irf3;BAT:45001780-45002160:Bcl2l12
chr7	45001780	45002160	BAT:45001780-45002160:Scaf1;BAT:45001780-45002160:Rras;BAT:45001780-45002160:Prr12;BAT:45001780-45002160:Nosip;BAT:45001780-45002160:Prrg2;BAT:45001780-45002160:Rcn3;BAT:45001780-45002160:Fcgrt;BAT:45001780-45002160:Rps11;BAT:45001780-45002160:Snord35a;BAT:45001780-45002160:Snord33
chr7	45001780	45002160	BAT:45001780-45002160:Snord32a;BAT:45001780-45002160:Aldh16a1;BAT:45001780-45002160:Pth2;BAT:45001780-45002160:Dkkl1;BAT:45001780-45002160:U6;Cerebellum:45001780-45002160:Kcnc3;Cerebellum:45001780-45002160:Vrk3;Cerebellum:45001780-45002160:Zfp473;Cerebellum:45001780-45002160:Nup62;Cerebellum:45001780-45002160:Il4i1
chr7	45001780	45002160	Cerebellum:45001780-45002160:Atf5;Cerebellum:45001780-45002160:Akt1s1;Cerebellum:45001780-45002160:Tbc1d17;Cerebellum:45001780-45002160:Pnkp;Cerebellum:45001780-45002160:Ptov1;Cerebellum:45001780-45002160:Med25;Cerebellum:45001780-45002160:Tsks;Cerebellum:45001780-45002160:Cpt1c;Cerebellum:45001780-45002160:Gm15545;Cerebellum:45001780-45002160:Irf3
chr7	45001780	45002160	Cerebellum:45001780-45002160:Scaf1;Cerebellum:45001780-45002160:Rras;Cerebellum:45001780-45002160:Prr12;Cerebellum:45001780-45002160:Nosip;Cerebellum:45001780-45002160:Prrg2;Cerebellum:45001780-45002160:Fcgrt;Cerebellum:45001780-45002160:Rps11;Cerebellum:45001780-45002160:Rpl13a;Cerebellum:45001780-45002160:Flt3l;Cerebellum:45001780-45002160:Pih1d1
chr7	45001780	45002160	Cerebellum:45001780-45002160:Aldh16a1;Cerebellum:45001780-45002160:Slc17a7;Cerebellum:45001780-45002160:Ccdc155;Cerebellum:45001780-45002160:Dkkl1;Cerebellum:45001780-45002160:Tead2;Cerebellum:45001780-45002160:Cd37;Cerebellum:45001780-45002160:Mtag2;Cerebellum:45001780-45002160:Snrnp70;Cerebellum:45001780-45002160:AC151602.1;Cerebellum:45001780-45002160:Ftl1
chr7	45001780	45002160	Cerebellum_neonate:45001780-45002160:Vrk3;Cerebellum_neonate:45001780-45002160:Zfp473;Cerebellum_neonate:45001780-45002160:Atf5;Cerebellum_neonate:45001780-45002160:Tbc1d17;Cerebellum_neonate:45001780-45002160:Pnkp;Cerebellum_neonate:45001780-45002160:Ptov1;Cerebellum_neonate:45001780-45002160:Ap2a1;Cerebellum_neonate:45001780-45002160:Cpt1c;Cerebellum_neonate:45001780-45002160:Irf3;Cerebellum_neonate:45001780-45002160:Bcl2l12
chr7	45001780	45002160	Cerebellum_neonate:45001780-45002160:Scaf1;Cerebellum_neonate:45001780-45002160:Rras;Cerebellum_neonate:45001780-45002160:Prr12;Cerebellum_neonate:45001780-45002160:Nosip;Cerebellum_neonate:45001780-45002160:Prrg2;Cerebellum_neonate:45001780-45002160:Rcn3;Cerebellum_neonate:45001780-45002160:Fcgrt;Cerebellum_neonate:45001780-45002160:Rps11;Cerebellum_neonate:45001780-45002160:Rpl13a;Cerebellum_neonate:45001780-45002160:Pih1d1
chr7	45001780	45002160	Cerebellum_neonate:45001780-45002160:Aldh16a1;Cerebellum_neonate:45001780-45002160:Slc17a7;Cerebellum_neonate:45001780-45002160:Tead2;Cerebellum_neonate:45001780-45002160:Cd37;Cerebellum_neonate:45001780-45002160:Rpl14;Cerebellum_neonate:45001780-45002160:Snrnp70;Cerebellum_neonate:45001780-45002160:Bax;G1E-ER4:45001780-45002160:2310044H10Rik;G1E-ER4:45001780-45002160:Pold1;G1E-ER4:45001780-45002160:Nr1h2
chr7	45001780	45002160	G1E-ER4:45001780-45002160:Vrk3;G1E-ER4:45001780-45002160:Zfp473;G1E-ER4:45001780-45002160:Nup62;G1E-ER4:45001780-45002160:Il4i1;G1E-ER4:45001780-45002160:Atf5;G1E-ER4:45001780-45002160:Akt1s1;G1E-ER4:45001780-45002160:Tbc1d17;G1E-ER4:45001780-45002160:Pnkp;G1E-ER4:45001780-45002160:Ptov1;G1E-ER4:45001780-45002160:Med25
chr7	45001780	45002160	G1E-ER4:45001780-45002160:Fuz;G1E-ER4:45001780-45002160:Ap2a1;G1E-ER4:45001780-45002160:Tsks;G1E-ER4:45001780-45002160:Cpt1c;G1E-ER4:45001780-45002160:Prmt1;G1E-ER4:45001780-45002160:Gm15545;G1E-ER4:45001780-45002160:Irf3;G1E-ER4:45001780-45002160:Bcl2l12;G1E-ER4:45001780-45002160:Scaf1;G1E-ER4:45001780-45002160:Rras
chr7	45001780	45002160	G1E-ER4:45001780-45002160:Prr12;G1E-ER4:45001780-45002160:Nosip;G1E-ER4:45001780-45002160:Prrg2;G1E-ER4:45001780-45002160:Rcn3;G1E-ER4:45001780-45002160:Fcgrt;G1E-ER4:45001780-45002160:Rps11;G1E-ER4:45001780-45002160:Rpl13a;G1E-ER4:45001780-45002160:Flt3l;G1E-ER4:45001780-45002160:Aldh16a1;G1E-ER4:45001780-45002160:Slc17a7
chr7	45001780	45002160	G1E-ER4:45001780-45002160:Dkkl1;G1E-ER4:45001780-45002160:Tead2;G1E-ER4:45001780-45002160:Cd37;G1E-ER4:45001780-45002160:Ppfia3;G1E-ER4:45001780-45002160:Mtag2;G1E-ER4:45001780-45002160:Lin7b;G1E-ER4:45001780-45002160:Ruvbl2;G1E-ER4:45001780-45002160:AC151602.1;G1E-ER4:45001780-45002160:Ftl1;G1E-ER4:45001780-45002160:Bax
chr7	45001780	45002160	G1E-ER4:45001780-45002160:Nucb1;G1E-ER4:45001780-45002160:Bcat2;G1E:45001780-45002160:Pold1;G1E:45001780-45002160:Il4i1;G1E:45001780-45002160:Atf5;G1E:45001780-45002160:Akt1s1;G1E:45001780-45002160:Tbc1d17;G1E:45001780-45002160:Pnkp;G1E:45001780-45002160:Ptov1;G1E:45001780-45002160:Med25
chr7	45001780	45002160	G1E:45001780-45002160:Fuz;G1E:45001780-45002160:Ap2a1;G1E:45001780-45002160:Irf3;G1E:45001780-45002160:Bcl2l12;G1E:45001780-45002160:Scaf1;G1E:45001780-45002160:Rras;G1E:45001780-45002160:Prr12;G1E:45001780-45002160:Nosip;G1E:45001780-45002160:Prrg2;G1E:45001780-45002160:Rps11
chr7	45001780	45002160	G1E:45001780-45002160:Rpl13a;G1E:45001780-45002160:Pih1d1;G1E:45001780-45002160:Aldh16a1;G1E:45001780-45002160:Dkkl1;G1E:45001780-45002160:Tead2;G1E:45001780-45002160:Cd37;G1E:45001780-45002160:Snrnp70;G1E:45001780-45002160:Ruvbl2;G1E:45001780-45002160:Bax;Heart_E12.5:45001780-45002160:Akt1s1
chr7	45001780	45002160	Heart_E12.5:45001780-45002160:Fuz;Heart_E12.5:45001780-45002160:Ap2a1;Heart_E12.5:45001780-45002160:Cpt1c;Heart_E12.5:45001780-45002160:Irf3;Heart_E12.5:45001780-45002160:Bcl2l12;Heart_E12.5:45001780-45002160:Scaf1;Heart_E12.5:45001780-45002160:Prr12;Heart_E12.5:45001780-45002160:Nosip;Heart_E12.5:45001780-45002160:Prrg2;Heart_E12.5:45001780-45002160:Fcgrt
chr7	45001780	45002160	Heart_E12.5:45001780-45002160:Rpl13a;Heart_E12.5:45001780-45002160:Bax;IPSC:45001780-45002160:Vrk3;IPSC:45001780-45002160:Zfp473;IPSC:45001780-45002160:Atf5;IPSC:45001780-45002160:Tbc1d17;IPSC:45001780-45002160:Ptov1;IPSC:45001780-45002160:Fuz;IPSC:45001780-45002160:Ap2a1;IPSC:45001780-45002160:Cpt1c
chr7	45001780	45002160	IPSC:45001780-45002160:Irf3;IPSC:45001780-45002160:Bcl2l12;IPSC:45001780-45002160:Scaf1;IPSC:45001780-45002160:Rras;IPSC:45001780-45002160:Prr12;IPSC:45001780-45002160:Nosip;IPSC:45001780-45002160:Prrg2;IPSC:45001780-45002160:Rcn3;IPSC:45001780-45002160:Fcgrt;IPSC:45001780-45002160:Rpl13a
chr7	45001780	45002160	IPSC:45001780-45002160:Pih1d1;IPSC:45001780-45002160:Dkkl1;IPSC:45001780-45002160:Tead2;IPSC:45001780-45002160:Cd37;IPSC:45001780-45002160:Snrnp70;IPSC:45001780-45002160:Ruvbl2;IPSC:45001780-45002160:Bax;Prostate:45001780-45002130:Vrk3;Prostate:45001780-45002130:Zfp473;Prostate:45001780-45002130:Atf5
chr7	45001780	45002160	Prostate:45001780-45002130:Tbc1d17;Prostate:45001780-45002130:Pnkp;Prostate:45001780-45002130:Ptov1;Prostate:45001780-45002130:Med25;Prostate:45001780-45002130:Fuz;Prostate:45001780-45002130:Ap2a1;Prostate:45001780-45002130:Tsks;Prostate:45001780-45002130:Irf3;Prostate:45001780-45002130:Bcl2l12;Prostate:45001780-45002130:Scaf1
chr7	45001780	45002160	Prostate:45001780-45002130:Rras;Prostate:45001780-45002130:Prr12;Prostate:45001780-45002130:Nosip;Prostate:45001780-45002130:Prrg2;Prostate:45001780-45002130:Rcn3;Prostate:45001780-45002130:Fcgrt;Prostate:45001780-45002130:Rps11;Prostate:45001780-45002130:Rpl13a;Prostate:45001780-45002130:Pih1d1;Prostate:45001780-45002130:Aldh16a1
chr7	45001780	45002160	Prostate:45001780-45002130:Dkkl1;Prostate:45001780-45002130:Tead2;Prostate:45001780-45002130:Cd37;Prostate:45001780-45002130:Rpl14;Prostate:45001780-45002130:Ftl1;Prostate:45001780-45002130:Nucb1
chr7	45003370	45003490	BAT:45003370-45003490:Il4i1;BAT:45003370-45003490:Atf5;BAT:45003370-45003490:Akt1s1;BAT:45003370-45003490:Tbc1d17;BAT:45003370-45003490:Med25;BAT:45003370-45003490:Fuz;BAT:45003370-45003490:Ap2a1;BAT:45003370-45003490:Tsks;BAT:45003370-45003490:Cpt1c;BAT:45003370-45003490:Prmt1
chr7	45003370	45003490	BAT:45003370-45003490:Gm15545;BAT:45003370-45003490:Irf3;BAT:45003370-45003490:Bcl2l12;BAT:45003370-45003490:Scaf1;BAT:45003370-45003490:Rras;BAT:45003370-45003490:Prr12;BAT:45003370-45003490:Nosip;BAT:45003370-45003490:Prrg2;BAT:45003370-45003490:Rcn3;BAT:45003370-45003490:Fcgrt
chr7	45003370	45003490	BAT:45003370-45003490:Rps11;BAT:45003370-45003490:Snord35a;BAT:45003370-45003490:Snord33;BAT:45003370-45003490:Snord32a;BAT:45003370-45003490:Aldh16a1;BAT:45003370-45003490:Pth2;BAT:45003370-45003490:Dkkl1;BAT:45003370-45003490:U6;Cerebellum:45003370-45003490:Kcnc3;Cerebellum:45003370-45003490:Vrk3
chr7	45003370	45003490	Cerebellum:45003370-45003490:Zfp473;Cerebellum:45003370-45003490:Nup62;Cerebellum:45003370-45003490:Il4i1;Cerebellum:45003370-45003490:Atf5;Cerebellum:45003370-45003490:Akt1s1;Cerebellum:45003370-45003490:Tbc1d17;Cerebellum:45003370-45003490:Pnkp;Cerebellum:45003370-45003490:Ptov1;Cerebellum:45003370-45003490:Med25;Cerebellum:45003370-45003490:Fuz
chr7	45003370	45003490	Cerebellum:45003370-45003490:Ap2a1;Cerebellum:45003370-45003490:Tsks;Cerebellum:45003370-45003490:Cpt1c;Cerebellum:45003370-45003490:Prmt1;Cerebellum:45003370-45003490:Gm15545;Cerebellum:45003370-45003490:Irf3;Cerebellum:45003370-45003490:Bcl2l12;Cerebellum:45003370-45003490:Scaf1;Cerebellum:45003370-45003490:Rras;Cerebellum:45003370-45003490:Prr12
chr7	45003370	45003490	Cerebellum:45003370-45003490:Nosip;Cerebellum:45003370-45003490:Prrg2;Cerebellum:45003370-45003490:Fcgrt;Cerebellum:45003370-45003490:Rps11;Cerebellum:45003370-45003490:Rpl13a;Cerebellum:45003370-45003490:Flt3l;Cerebellum:45003370-45003490:Pih1d1;Cerebellum:45003370-45003490:Aldh16a1;Cerebellum:45003370-45003490:Slc17a7;Cerebellum:45003370-45003490:Ccdc155
chr7	45003370	45003490	Cerebellum:45003370-45003490:Dkkl1;Cerebellum:45003370-45003490:Tead2;Cerebellum:45003370-45003490:Cd37;Cerebellum:45003370-45003490:Mtag2;Cerebellum:45003370-45003490:Snrnp70;Cerebellum:45003370-45003490:Ftl1;Cerebellum:45003370-45003490:Nucb1;Cerebellum_neonate:45003370-45003490:Vrk3;Cerebellum_neonate:45003370-45003490:Atf5;Cerebellum_neonate:45003370-45003490:Tbc1d17
chr7	45003370	45003490	Cerebellum_neonate:45003370-45003490:Pnkp;Cerebellum_neonate:45003370-45003490:Ptov1;Cerebellum_neonate:45003370-45003490:Fuz;Cerebellum_neonate:45003370-45003490:Ap2a1;Cerebellum_neonate:45003370-45003490:Cpt1c;Cerebellum_neonate:45003370-45003490:Irf3;Cerebellum_neonate:45003370-45003490:Bcl2l12;Cerebellum_neonate:45003370-45003490:Scaf1;Cerebellum_neonate:45003370-45003490:Rras;Cerebellum_neonate:45003370-45003490:Prr12
chr7	45003370	45003490	Cerebellum_neonate:45003370-45003490:Nosip;Cerebellum_neonate:45003370-45003490:Prrg2;Cerebellum_neonate:45003370-45003490:Rcn3;Cerebellum_neonate:45003370-45003490:Fcgrt;Cerebellum_neonate:45003370-45003490:Rps11;Cerebellum_neonate:45003370-45003490:Rpl13a;Cerebellum_neonate:45003370-45003490:Pih1d1;Cerebellum_neonate:45003370-45003490:Aldh16a1;Cerebellum_neonate:45003370-45003490:Slc17a7;Cerebellum_neonate:45003370-45003490:Tead2
chr7	45003370	45003490	Cerebellum_neonate:45003370-45003490:Cd37;Cerebellum_neonate:45003370-45003490:Rpl14;Cerebellum_neonate:45003370-45003490:Snrnp70;G1E-ER4:45003370-45003490:2310044H10Rik;G1E-ER4:45003370-45003490:Pold1;G1E-ER4:45003370-45003490:Nr1h2;G1E-ER4:45003370-45003490:Vrk3;G1E-ER4:45003370-45003490:Zfp473;G1E-ER4:45003370-45003490:Nup62;G1E-ER4:45003370-45003490:Il4i1
chr7	45003370	45003490	G1E-ER4:45003370-45003490:Atf5;G1E-ER4:45003370-45003490:Akt1s1;G1E-ER4:45003370-45003490:Tbc1d17;G1E-ER4:45003370-45003490:Pnkp;G1E-ER4:45003370-45003490:Ptov1;G1E-ER4:45003370-45003490:Med25;G1E-ER4:45003370-45003490:Fuz;G1E-ER4:45003370-45003490:Ap2a1;G1E-ER4:45003370-45003490:Tsks;G1E-ER4:45003370-45003490:Cpt1c
chr7	45003370	45003490	G1E-ER4:45003370-45003490:Prmt1;G1E-ER4:45003370-45003490:Gm15545;G1E-ER4:45003370-45003490:Irf3;G1E-ER4:45003370-45003490:Bcl2l12;G1E-ER4:45003370-45003490:Scaf1;G1E-ER4:45003370-45003490:Rras;G1E-ER4:45003370-45003490:Prr12;G1E-ER4:45003370-45003490:Nosip;G1E-ER4:45003370-45003490:Prrg2;G1E-ER4:45003370-45003490:Rcn3
chr7	45003370	45003490	G1E-ER4:45003370-45003490:Fcgrt;G1E-ER4:45003370-45003490:Rps11;G1E-ER4:45003370-45003490:Rpl13a;G1E-ER4:45003370-45003490:Flt3l;G1E-ER4:45003370-45003490:Aldh16a1;G1E-ER4:45003370-45003490:Slc17a7;G1E-ER4:45003370-45003490:Dkkl1;G1E-ER4:45003370-45003490:Tead2;G1E-ER4:45003370-45003490:Cd37;G1E-ER4:45003370-45003490:Ppfia3
chr7	45003370	45003490	G1E-ER4:45003370-45003490:Mtag2;G1E-ER4:45003370-45003490:Lin7b;G1E-ER4:45003370-45003490:Snrnp70;G1E-ER4:45003370-45003490:Ruvbl2;G1E-ER4:45003370-45003490:AC151602.1;G1E-ER4:45003370-45003490:Ftl1;G1E-ER4:45003370-45003490:Bax;G1E-ER4:45003370-45003490:Nucb1;G1E-ER4:45003370-45003490:Bcat2
chr7	45003620	45005400	Cerebellum:45003620-45003900:Kcnc3;Cerebellum:45003620-45003900:Vrk3;Cerebellum:45003620-45003900:Zfp473;Cerebellum:45003620-45003900:Nup62;Cerebellum:45003620-45003900:Il4i1;Cerebellum:45003620-45003900:Atf5;Cerebellum:45003620-45003900:Akt1s1;Cerebellum:45003620-45003900:Tbc1d17;Cerebellum:45003620-45003900:Pnkp;Cerebellum:45003620-45003900:Ptov1
chr7	45003620	45005400	Cerebellum:45003620-45003900:Med25;Cerebellum:45003620-45003900:Fuz;Cerebellum:45003620-45003900:Tsks;Cerebellum:45003620-45003900:Cpt1c;Cerebellum:45003620-45003900:Prmt1;Cerebellum:45003620-45003900:Gm15545;Cerebellum:45003620-45003900:Irf3;Cerebellum:45003620-45003900:Bcl2l12;Cerebellum:45003620-45003900:Scaf1;Cerebellum:45003620-45003900:Rras
chr7	45003620	45005400	Cerebellum:45003620-45003900:Prr12;Cerebellum:45003620-45003900:Nosip;Cerebellum:45003620-45003900:Prrg2;Cerebellum:45003620-45003900:Rcn3;Cerebellum:45003620-45003900:Fcgrt;Cerebellum:45003620-45003900:Rps11;Cerebellum:45003620-45003900:Rpl13a;Cerebellum:45003620-45003900:Flt3l;Cerebellum:45003620-45003900:Pih1d1;Cerebellum:45003620-45003900:Aldh16a1
chr7	45003620	45005400	Cerebellum:45003620-45003900:Slc17a7;Cerebellum:45003620-45003900:Ccdc155;Cerebellum:45003620-45003900:Dkkl1;Cerebellum:45003620-45003900:Tead2;Cerebellum:45003620-45003900:Cd37;Cerebellum:45003620-45003900:Mtag2;Cerebellum:45003620-45003900:Snrnp70;Cerebellum:45003620-45003900:AC151602.1;Cerebellum:45003620-45003900:Ftl1;Cerebellum:45003620-45003900:Nucb1
chr7	45003620	45005400	G1E-ER4:45003620-45003880:2410002F23Rik;G1E-ER4:45003620-45003880:Josd2;G1E-ER4:45003620-45003880:2310044H10Rik;G1E-ER4:45003620-45003880:Pold1;G1E-ER4:45003620-45003880:Nr1h2;G1E-ER4:45003620-45003880:Vrk3;G1E-ER4:45003620-45003880:Zfp473;G1E-ER4:45003620-45003880:Nup62;G1E-ER4:45003620-45003880:Il4i1;G1E-ER4:45003620-45003880:Atf5
chr7	45003620	45005400	G1E-ER4:45003620-45003880:Akt1s1;G1E-ER4:45003620-45003880:Tbc1d17;G1E-ER4:45003620-45003880:Pnkp;G1E-ER4:45003620-45003880:Ptov1;G1E-ER4:45003620-45003880:Med25;G1E-ER4:45003620-45003880:Fuz;G1E-ER4:45003620-45003880:Ap2a1;G1E-ER4:45003620-45003880:Tsks;G1E-ER4:45003620-45003880:Cpt1c;G1E-ER4:45003620-45003880:Prmt1
chr7	45003620	45005400	G1E-ER4:45003620-45003880:Gm15545;G1E-ER4:45003620-45003880:Irf3;G1E-ER4:45003620-45003880:Bcl2l12;G1E-ER4:45003620-45003880:Scaf1;G1E-ER4:45003620-45003880:Rras;G1E-ER4:45003620-45003880:Prr12;G1E-ER4:45003620-45003880:Nosip;G1E-ER4:45003620-45003880:Prrg2;G1E-ER4:45003620-45003880:Rcn3;G1E-ER4:45003620-45003880:Fcgrt
chr7	45003620	45005400	G1E-ER4:45003620-45003880:Rps11;G1E-ER4:45003620-45003880:Rpl13a;G1E-ER4:45003620-45003880:Flt3l;G1E-ER4:45003620-45003880:Aldh16a1;G1E-ER4:45003620-45003880:Dkkl1;G1E-ER4:45003620-45003880:Tead2;G1E-ER4:45003620-45003880:Cd37;G1E-ER4:45003620-45003880:Ppfia3;G1E-ER4:45003620-45003880:Mtag2;G1E-ER4:45003620-45003880:Lin7b
chr7	45003620	45005400	G1E-ER4:45003620-45003880:Snrnp70;G1E-ER4:45003620-45003880:Ruvbl2;G1E-ER4:45003620-45003880:AC151602.1;G1E-ER4:45003620-45003880:Ftl1;G1E-ER4:45003620-45003880:Bax;G1E-ER4:45003620-45003880:Nucb1;G1E-ER4:45003620-45003880:Bcat2;IPSC:45003620-45005400:Vrk3;IPSC:45003620-45005400:Vrk3;IPSC:45003620-45005400:Zfp473
chr7	45003620	45005400	IPSC:45003620-45005400:Zfp473;IPSC:45003620-45005400:Atf5;IPSC:45003620-45005400:Atf5;IPSC:45003620-45005400:Akt1s1;IPSC:45003620-45005400:Akt1s1;IPSC:45003620-45005400:Tbc1d17;IPSC:45003620-45005400:Tbc1d17;IPSC:45003620-45005400:Pnkp;IPSC:45003620-45005400:Pnkp;IPSC:45003620-45005400:Ptov1
chr7	45003620	45005400	IPSC:45003620-45005400:Ptov1;IPSC:45003620-45005400:Fuz;IPSC:45003620-45005400:Ap2a1;IPSC:45003620-45005400:Ap2a1;IPSC:45003620-45005400:Irf3;IPSC:45003620-45005400:Irf3;IPSC:45003620-45005400:Bcl2l12;IPSC:45003620-45005400:Bcl2l12;IPSC:45003620-45005400:Scaf1;IPSC:45003620-45005400:Scaf1
chr7	45003620	45005400	IPSC:45003620-45005400:Rras;IPSC:45003620-45005400:Rras;IPSC:45003620-45005400:Prr12;IPSC:45003620-45005400:Prr12;IPSC:45003620-45005400:Nosip;IPSC:45003620-45005400:Prrg2;IPSC:45003620-45005400:Prrg2;IPSC:45003620-45005400:Rcn3;IPSC:45003620-45005400:Rcn3;IPSC:45003620-45005400:Fcgrt
chr7	45003620	45005400	IPSC:45003620-45005400:Fcgrt;IPSC:45003620-45005400:Rps11;IPSC:45003620-45005400:Dkkl1;IPSC:45003620-45005400:Tead2;IPSC:45003620-45005400:Tead2;IPSC:45003620-45005400:Cd37;IPSC:45003620-45005400:Cd37;IPSC:45003620-45005400:Ruvbl2;IPSC:45003620-45005400:Ruvbl2;IPSC:45003620-45005400:Bax
chr7	45003620	45005400	IPSC:45003620-45005400:Bax;G1E-ER4:45004010-45005400:Josd2;G1E-ER4:45004010-45005400:2310044H10Rik;G1E-ER4:45004010-45005400:Pold1;G1E-ER4:45004010-45005400:Nr1h2;G1E-ER4:45004010-45005400:Vrk3;G1E-ER4:45004010-45005400:Zfp473;G1E-ER4:45004010-45005400:Nup62;G1E-ER4:45004010-45005400:Il4i1;G1E-ER4:45004010-45005400:Atf5
chr7	45003620	45005400	G1E-ER4:45004010-45005400:Akt1s1;G1E-ER4:45004010-45005400:Tbc1d17;G1E-ER4:45004010-45005400:Pnkp;G1E-ER4:45004010-45005400:Ptov1;G1E-ER4:45004010-45005400:Med25;G1E-ER4:45004010-45005400:Fuz;G1E-ER4:45004010-45005400:Ap2a1;G1E-ER4:45004010-45005400:Tsks;G1E-ER4:45004010-45005400:Cpt1c;G1E-ER4:45004010-45005400:Prmt1
chr7	45003620	45005400	G1E-ER4:45004010-45005400:Gm15545;G1E-ER4:45004010-45005400:Irf3;G1E-ER4:45004010-45005400:Bcl2l12;G1E-ER4:45004010-45005400:Scaf1;G1E-ER4:45004010-45005400:Rras;G1E-ER4:45004010-45005400:Prr12;G1E-ER4:45004010-45005400:Nosip;G1E-ER4:45004010-45005400:Prrg2;G1E-ER4:45004010-45005400:Rcn3;G1E-ER4:45004010-45005400:Fcgrt
chr7	45003620	45005400	G1E-ER4:45004010-45005400:Rps11;G1E-ER4:45004010-45005400:Rpl13a;G1E-ER4:45004010-45005400:Flt3l;G1E-ER4:45004010-45005400:Aldh16a1;G1E-ER4:45004010-45005400:Slc17a7;G1E-ER4:45004010-45005400:Dkkl1;G1E-ER4:45004010-45005400:Tead2;G1E-ER4:45004010-45005400:Cd37;G1E-ER4:45004010-45005400:Ppfia3;G1E-ER4:45004010-45005400:Lin7b
chr7	45003620	45005400	G1E-ER4:45004010-45005400:Snrnp70;G1E-ER4:45004010-45005400:Gys1;G1E-ER4:45004010-45005400:Ruvbl2;G1E-ER4:45004010-45005400:AC151602.1;G1E-ER4:45004010-45005400:Ftl1;G1E-ER4:45004010-45005400:Bax;G1E-ER4:45004010-45005400:Nucb1;G1E-ER4:45004010-45005400:Ppp1r15a;G1E-ER4:45004010-45005400:Hsd17b14;G1E-ER4:45004010-45005400:Bcat2
chr7	45003620	45005400	Liver:45004010-45005400:Nup62;Liver:45004010-45005400:Atf5;Liver:45004010-45005400:Tbc1d17;Liver:45004010-45005400:Ap2a1;Liver:45004010-45005400:Cpt1c;Liver:45004010-45005400:Prmt1;Liver:45004010-45005400:Irf3;Liver:45004010-45005400:Bcl2l12;Liver:45004010-45005400:Scaf1;Liver:45004010-45005400:Rras
chr7	45003620	45005400	Liver:45004010-45005400:Prr12;Liver:45004010-45005400:Prrg2;Liver:45004010-45005400:Rcn3;Liver:45004010-45005400:Rpl13a;Liver:45004010-45005400:Flt3l;Liver:45004010-45005400:Slc17a7;Liver:45004010-45005400:Cd37
chr7	45005620	45005840	G1E-ER4:45005620-45005840:Josd2;G1E-ER4:45005620-45005840:2310044H10Rik;G1E-ER4:45005620-45005840:Pold1;G1E-ER4:45005620-45005840:Nr1h2;G1E-ER4:45005620-45005840:Vrk3;G1E-ER4:45005620-45005840:Zfp473;G1E-ER4:45005620-45005840:Nup62;G1E-ER4:45005620-45005840:Il4i1;G1E-ER4:45005620-45005840:Atf5;G1E-ER4:45005620-45005840:Akt1s1
chr7	45005620	45005840	G1E-ER4:45005620-45005840:Tbc1d17;G1E-ER4:45005620-45005840:Pnkp;G1E-ER4:45005620-45005840:Ptov1;G1E-ER4:45005620-45005840:Med25;G1E-ER4:45005620-45005840:Fuz;G1E-ER4:45005620-45005840:Ap2a1;G1E-ER4:45005620-45005840:Tsks;G1E-ER4:45005620-45005840:Cpt1c;G1E-ER4:45005620-45005840:Prmt1;G1E-ER4:45005620-45005840:Gm15545
chr7	45005620	45005840	G1E-ER4:45005620-45005840:Irf3;G1E-ER4:45005620-45005840:Bcl2l12;G1E-ER4:45005620-45005840:Scaf1;G1E-ER4:45005620-45005840:Rras;G1E-ER4:45005620-45005840:Prr12;G1E-ER4:45005620-45005840:Nosip;G1E-ER4:45005620-45005840:Prrg2;G1E-ER4:45005620-45005840:Rcn3;G1E-ER4:45005620-45005840:Fcgrt;G1E-ER4:45005620-45005840:Rps11
chr7	45005620	45005840	G1E-ER4:45005620-45005840:Rpl13a;G1E-ER4:45005620-45005840:Flt3l;G1E-ER4:45005620-45005840:Aldh16a1;G1E-ER4:45005620-45005840:Slc17a7;G1E-ER4:45005620-45005840:Dkkl1;G1E-ER4:45005620-45005840:Tead2;G1E-ER4:45005620-45005840:Cd37;G1E-ER4:45005620-45005840:Ppfia3;G1E-ER4:45005620-45005840:Lin7b;G1E-ER4:45005620-45005840:Snrnp70
chr7	45005620	45005840	G1E-ER4:45005620-45005840:Ruvbl2;G1E-ER4:45005620-45005840:AC151602.1;G1E-ER4:45005620-45005840:Ftl1;G1E-ER4:45005620-45005840:Bax;G1E-ER4:45005620-45005840:Nucb1;G1E-ER4:45005620-45005840:Ppp1r15a;G1E-ER4:45005620-45005840:Hsd17b14;G1E-ER4:45005620-45005840:Bcat2;IPSC:45005620-45005840:Vrk3;IPSC:45005620-45005840:Zfp473
chr7	45005620	45005840	IPSC:45005620-45005840:Atf5;IPSC:45005620-45005840:Akt1s1;IPSC:45005620-45005840:Tbc1d17;IPSC:45005620-45005840:Ptov1;IPSC:45005620-45005840:Fuz;IPSC:45005620-45005840:Ap2a1;IPSC:45005620-45005840:Irf3;IPSC:45005620-45005840:Bcl2l12;IPSC:45005620-45005840:Scaf1;IPSC:45005620-45005840:Rras
chr7	45005620	45005840	IPSC:45005620-45005840:Prr12;IPSC:45005620-45005840:Prrg2;IPSC:45005620-45005840:Rcn3;IPSC:45005620-45005840:Fcgrt;IPSC:45005620-45005840:Rps11;IPSC:45005620-45005840:Tead2;IPSC:45005620-45005840:Cd37;IPSC:45005620-45005840:Ruvbl2;IPSC:45005620-45005840:Bax
chr7	45005920	45006300	G1E-ER4:45005920-45006300:Josd2;G1E-ER4:45005920-45006300:2310044H10Rik;G1E-ER4:45005920-45006300:Pold1;G1E-ER4:45005920-45006300:Nr1h2;G1E-ER4:45005920-45006300:Vrk3;G1E-ER4:45005920-45006300:Zfp473;G1E-ER4:45005920-45006300:Nup62;G1E-ER4:45005920-45006300:Il4i1;G1E-ER4:45005920-45006300:Atf5;G1E-ER4:45005920-45006300:Akt1s1
chr7	45005920	45006300	G1E-ER4:45005920-45006300:Tbc1d17;G1E-ER4:45005920-45006300:Pnkp;G1E-ER4:45005920-45006300:Ptov1;G1E-ER4:45005920-45006300:Med25;G1E-ER4:45005920-45006300:Fuz;G1E-ER4:45005920-45006300:Ap2a1;G1E-ER4:45005920-45006300:Tsks;G1E-ER4:45005920-45006300:Cpt1c;G1E-ER4:45005920-45006300:Prmt1;G1E-ER4:45005920-45006300:Gm15545
chr7	45005920	45006300	G1E-ER4:45005920-45006300:Irf3;G1E-ER4:45005920-45006300:Bcl2l12;G1E-ER4:45005920-45006300:Scaf1;G1E-ER4:45005920-45006300:Rras;G1E-ER4:45005920-45006300:Prr12;G1E-ER4:45005920-45006300:Nosip;G1E-ER4:45005920-45006300:Prrg2;G1E-ER4:45005920-45006300:Rcn3;G1E-ER4:45005920-45006300:Fcgrt;G1E-ER4:45005920-45006300:Rps11
chr7	45005920	45006300	G1E-ER4:45005920-45006300:Rpl13a;G1E-ER4:45005920-45006300:Flt3l;G1E-ER4:45005920-45006300:Aldh16a1;G1E-ER4:45005920-45006300:Slc17a7;G1E-ER4:45005920-45006300:Dkkl1;G1E-ER4:45005920-45006300:Tead2;G1E-ER4:45005920-45006300:Cd37;G1E-ER4:45005920-45006300:Ppfia3;G1E-ER4:45005920-45006300:Lin7b;G1E-ER4:45005920-45006300:Snrnp70
chr7	45005920	45006300	G1E-ER4:45005920-45006300:Ruvbl2;G1E-ER4:45005920-45006300:AC151602.1;G1E-ER4:45005920-45006300:Ftl1;G1E-ER4:45005920-45006300:Bax;G1E-ER4:45005920-45006300:Nucb1;G1E-ER4:45005920-45006300:Ppp1r15a;G1E-ER4:45005920-45006300:Hsd17b14;G1E-ER4:45005920-45006300:Bcat2;IPSC:45005920-45006300:Vrk3;IPSC:45005920-45006300:Zfp473
chr7	45005920	45006300	IPSC:45005920-45006300:Atf5;IPSC:45005920-45006300:Akt1s1;IPSC:45005920-45006300:Tbc1d17;IPSC:45005920-45006300:Ptov1;IPSC:45005920-45006300:Fuz;IPSC:45005920-45006300:Ap2a1;IPSC:45005920-45006300:Irf3;IPSC:45005920-45006300:Bcl2l12;IPSC:45005920-45006300:Scaf1;IPSC:45005920-45006300:Rras
chr7	45005920	45006300	IPSC:45005920-45006300:Prr12;IPSC:45005920-45006300:Prrg2;IPSC:45005920-45006300:Rcn3;IPSC:45005920-45006300:Fcgrt;IPSC:45005920-45006300:Tead2;IPSC:45005920-45006300:Cd37;IPSC:45005920-45006300:Ruvbl2;IPSC:45005920-45006300:Bax
chr7	45012230	45012320	BAT:45012230-45012320:Tbc1d17;BAT:45012230-45012320:Fuz;BAT:45012230-45012320:Ap2a1;BAT:45012230-45012320:Cpt1c;BAT:45012230-45012320:Prmt1;BAT:45012230-45012320:Gm15545;BAT:45012230-45012320:Irf3;BAT:45012230-45012320:Bcl2l12;BAT:45012230-45012320:Scaf1;BAT:45012230-45012320:Rras
chr7	45012230	45012320	BAT:45012230-45012320:Prr12;BAT:45012230-45012320:Nosip;BAT:45012230-45012320:Prrg2;BAT:45012230-45012320:Rcn3;BAT:45012230-45012320:Fcgrt;BAT:45012230-45012320:Rps11;BAT:45012230-45012320:Snord35a;BAT:45012230-45012320:Snord33;BAT:45012230-45012320:Snord32a;G1E-ER4:45012230-45012320:2410002F23Rik
chr7	45012230	45012320	G1E-ER4:45012230-45012320:2310044H10Rik;G1E-ER4:45012230-45012320:Pold1;G1E-ER4:45012230-45012320:Nr1h2;G1E-ER4:45012230-45012320:Vrk3;G1E-ER4:45012230-45012320:Zfp473;G1E-ER4:45012230-45012320:Nup62;G1E-ER4:45012230-45012320:Il4i1;G1E-ER4:45012230-45012320:Atf5;G1E-ER4:45012230-45012320:Akt1s1;G1E-ER4:45012230-45012320:Tbc1d17
chr7	45012230	45012320	G1E-ER4:45012230-45012320:Pnkp;G1E-ER4:45012230-45012320:Ptov1;G1E-ER4:45012230-45012320:Med25;G1E-ER4:45012230-45012320:Fuz;G1E-ER4:45012230-45012320:Ap2a1;G1E-ER4:45012230-45012320:Tsks;G1E-ER4:45012230-45012320:Cpt1c;G1E-ER4:45012230-45012320:Prmt1;G1E-ER4:45012230-45012320:Gm15545;G1E-ER4:45012230-45012320:Irf3
chr7	45012230	45012320	G1E-ER4:45012230-45012320:Bcl2l12;G1E-ER4:45012230-45012320:Scaf1;G1E-ER4:45012230-45012320:Rras;G1E-ER4:45012230-45012320:Prr12;G1E-ER4:45012230-45012320:Nosip;G1E-ER4:45012230-45012320:Prrg2;G1E-ER4:45012230-45012320:Rcn3;G1E-ER4:45012230-45012320:Fcgrt;G1E-ER4:45012230-45012320:Rps11;G1E-ER4:45012230-45012320:Rpl13a
chr7	45012230	45012320	G1E-ER4:45012230-45012320:Flt3l;G1E-ER4:45012230-45012320:Aldh16a1;G1E-ER4:45012230-45012320:Slc17a7;G1E-ER4:45012230-45012320:Dkkl1;G1E-ER4:45012230-45012320:Tead2;G1E-ER4:45012230-45012320:Cd37;G1E-ER4:45012230-45012320:Ppfia3;G1E-ER4:45012230-45012320:Lin7b;G1E-ER4:45012230-45012320:Snrnp70;G1E-ER4:45012230-45012320:Ruvbl2
chr7	45012230	45012320	G1E-ER4:45012230-45012320:AC151602.1;G1E-ER4:45012230-45012320:Ftl1;G1E-ER4:45012230-45012320:Bax;G1E-ER4:45012230-45012320:Nucb1;G1E-ER4:45012230-45012320:Hsd17b14;G1E-ER4:45012230-45012320:Bcat2;Prostate:45012230-45012320:Vrk3;Prostate:45012230-45012320:Zfp473;Prostate:45012230-45012320:Atf5;Prostate:45012230-45012320:Tbc1d17
chr7	45012230	45012320	Prostate:45012230-45012320:Pnkp;Prostate:45012230-45012320:Fuz;Prostate:45012230-45012320:Ap2a1;Prostate:45012230-45012320:Bcl2l12;Prostate:45012230-45012320:Scaf1;Prostate:45012230-45012320:Rras;Prostate:45012230-45012320:Prr12;Prostate:45012230-45012320:Nosip;Prostate:45012230-45012320:Prrg2;Prostate:45012230-45012320:Rcn3
chr7	45012230	45012320	Prostate:45012230-45012320:Fcgrt;Prostate:45012230-45012320:Rpl13a;Prostate:45012230-45012320:Pih1d1;Prostate:45012230-45012320:Aldh16a1;Prostate:45012230-45012320:Tead2;Prostate:45012230-45012320:Cd37;Prostate:45012230-45012320:Rpl14;Prostate:45012230-45012320:Ftl1;Prostate:45012230-45012320:Nucb1
chr7	45012480	45012690	BAT:45012480-45012690:Tbc1d17;BAT:45012480-45012690:Mir707;BAT:45012480-45012690:Fuz;BAT:45012480-45012690:Ap2a1;BAT:45012480-45012690:Cpt1c;BAT:45012480-45012690:Prmt1;BAT:45012480-45012690:Gm15545;BAT:45012480-45012690:Irf3;BAT:45012480-45012690:Bcl2l12;BAT:45012480-45012690:Scaf1
chr7	45012480	45012690	BAT:45012480-45012690:Rras;BAT:45012480-45012690:Prr12;BAT:45012480-45012690:Nosip;BAT:45012480-45012690:Prrg2;BAT:45012480-45012690:Rcn3;BAT:45012480-45012690:Fcgrt;BAT:45012480-45012690:Rps11;BAT:45012480-45012690:Snord35a;BAT:45012480-45012690:Snord33;BAT:45012480-45012690:Snord32a
chr7	45012480	45012690	G1E-ER4:45012480-45012690:2410002F23Rik;G1E-ER4:45012480-45012690:2310044H10Rik;G1E-ER4:45012480-45012690:Pold1;G1E-ER4:45012480-45012690:Nr1h2;G1E-ER4:45012480-45012690:Vrk3;G1E-ER4:45012480-45012690:Zfp473;G1E-ER4:45012480-45012690:Nup62;G1E-ER4:45012480-45012690:Il4i1;G1E-ER4:45012480-45012690:Atf5;G1E-ER4:45012480-45012690:Akt1s1
chr7	45012480	45012690	G1E-ER4:45012480-45012690:Tbc1d17;G1E-ER4:45012480-45012690:Pnkp;G1E-ER4:45012480-45012690:Ptov1;G1E-ER4:45012480-45012690:Med25;G1E-ER4:45012480-45012690:Fuz;G1E-ER4:45012480-45012690:Ap2a1;G1E-ER4:45012480-45012690:Tsks;G1E-ER4:45012480-45012690:Cpt1c;G1E-ER4:45012480-45012690:Prmt1;G1E-ER4:45012480-45012690:Gm15545
chr7	45012480	45012690	G1E-ER4:45012480-45012690:Irf3;G1E-ER4:45012480-45012690:Bcl2l12;G1E-ER4:45012480-45012690:Scaf1;G1E-ER4:45012480-45012690:Rras;G1E-ER4:45012480-45012690:Prr12;G1E-ER4:45012480-45012690:Nosip;G1E-ER4:45012480-45012690:Prrg2;G1E-ER4:45012480-45012690:Rcn3;G1E-ER4:45012480-45012690:Fcgrt;G1E-ER4:45012480-45012690:Rps11
chr7	45012480	45012690	G1E-ER4:45012480-45012690:Rpl13a;G1E-ER4:45012480-45012690:Flt3l;G1E-ER4:45012480-45012690:Aldh16a1;G1E-ER4:45012480-45012690:Slc17a7;G1E-ER4:45012480-45012690:Dkkl1;G1E-ER4:45012480-45012690:Tead2;G1E-ER4:45012480-45012690:Cd37;G1E-ER4:45012480-45012690:Ppfia3;G1E-ER4:45012480-45012690:Lin7b;G1E-ER4:45012480-45012690:Snrnp70
chr7	45012480	45012690	G1E-ER4:45012480-45012690:Ruvbl2;G1E-ER4:45012480-45012690:AC151602.1;G1E-ER4:45012480-45012690:Ftl1;G1E-ER4:45012480-45012690:Bax;G1E-ER4:45012480-45012690:Nucb1;G1E-ER4:45012480-45012690:Hsd17b14;G1E-ER4:45012480-45012690:Bcat2;Prostate:45012480-45012690:Vrk3;Prostate:45012480-45012690:Zfp473;Prostate:45012480-45012690:Atf5
chr7	45012480	45012690	Prostate:45012480-45012690:Tbc1d17;Prostate:45012480-45012690:Pnkp;Prostate:45012480-45012690:Fuz;Prostate:45012480-45012690:Ap2a1;Prostate:45012480-45012690:Bcl2l12;Prostate:45012480-45012690:Scaf1;Prostate:45012480-45012690:Rras;Prostate:45012480-45012690:Prr12;Prostate:45012480-45012690:Nosip;Prostate:45012480-45012690:Prrg2
chr7	45012480	45012690	Prostate:45012480-45012690:Rcn3;Prostate:45012480-45012690:Fcgrt;Prostate:45012480-45012690:Rpl13a;Prostate:45012480-45012690:Pih1d1;Prostate:45012480-45012690:Aldh16a1;Prostate:45012480-45012690:Tead2;Prostate:45012480-45012690:Cd37;Prostate:45012480-45012690:Rpl14;Prostate:45012480-45012690:Ftl1;Prostate:45012480-45012690:Nucb1
chr7	45012790	45013210	3T3-L1:45012790-45013210:2310044H10Rik;3T3-L1:45012790-45013210:Nr1h2;3T3-L1:45012790-45013210:Vrk3;3T3-L1:45012790-45013210:Nup62;3T3-L1:45012790-45013210:Il4i1;3T3-L1:45012790-45013210:Atf5;3T3-L1:45012790-45013210:Akt1s1;3T3-L1:45012790-45013210:Mir707;3T3-L1:45012790-45013210:Ptov1;3T3-L1:45012790-45013210:Ap2a1
chr7	45012790	45013210	3T3-L1:45012790-45013210:Tsks;3T3-L1:45012790-45013210:Cpt1c;3T3-L1:45012790-45013210:Prmt1;3T3-L1:45012790-45013210:Gm15545;3T3-L1:45012790-45013210:Irf3;3T3-L1:45012790-45013210:Bcl2l12;3T3-L1:45012790-45013210:Scaf1;3T3-L1:45012790-45013210:Rras;3T3-L1:45012790-45013210:Prr12;3T3-L1:45012790-45013210:Nosip
chr7	45012790	45013210	3T3-L1:45012790-45013210:Prrg2;3T3-L1:45012790-45013210:Rcn3;3T3-L1:45012790-45013210:Fcgrt;3T3-L1:45012790-45013210:Rps11;3T3-L1:45012790-45013210:Snord35a;3T3-L1:45012790-45013210:Rpl13a;3T3-L1:45012790-45013210:Flt3l;3T3-L1:45012790-45013210:Aldh16a1;3T3-L1:45012790-45013210:Slc17a7;3T3-L1:45012790-45013210:Dkkl1
chr7	45012790	45013210	3T3-L1:45012790-45013210:Tead2;3T3-L1:45012790-45013210:Cd37;3T3-L1:45012790-45013210:Rpl14;3T3-L1:45012790-45013210:Trpm4;3T3-L1:45012790-45013210:Hrc;3T3-L1:45012790-45013210:Ppfia3;3T3-L1:45012790-45013210:Mtag2;3T3-L1:45012790-45013210:Lin7b;3T3-L1:45012790-45013210:Snrnp70;3T3-L1:45012790-45013210:Gys1
chr7	45012790	45013210	3T3-L1:45012790-45013210:Ruvbl2;3T3-L1:45012790-45013210:AC151602.1;3T3-L1:45012790-45013210:Ftl1;3T3-L1:45012790-45013210:Bax;3T3-L1:45012790-45013210:Nucb1;BAT:45012790-45013210:Atf5;BAT:45012790-45013210:Tbc1d17;BAT:45012790-45013210:Mir707;BAT:45012790-45013210:Fuz;BAT:45012790-45013210:Ap2a1
chr7	45012790	45013210	BAT:45012790-45013210:Cpt1c;BAT:45012790-45013210:Prmt1;BAT:45012790-45013210:Gm15545;BAT:45012790-45013210:Irf3;BAT:45012790-45013210:Bcl2l12;BAT:45012790-45013210:Scaf1;BAT:45012790-45013210:Rras;BAT:45012790-45013210:Prr12;BAT:45012790-45013210:Nosip;BAT:45012790-45013210:Prrg2
chr7	45012790	45013210	BAT:45012790-45013210:Rcn3;BAT:45012790-45013210:Fcgrt;BAT:45012790-45013210:Rps11;BAT:45012790-45013210:Snord35a;BAT:45012790-45013210:Snord33;BAT:45012790-45013210:Snord32a;G1E-ER4:45012790-45013210:2310044H10Rik;G1E-ER4:45012790-45013210:Pold1;G1E-ER4:45012790-45013210:Nr1h2;G1E-ER4:45012790-45013210:Vrk3
chr7	45012790	45013210	G1E-ER4:45012790-45013210:Zfp473;G1E-ER4:45012790-45013210:Nup62;G1E-ER4:45012790-45013210:Il4i1;G1E-ER4:45012790-45013210:Atf5;G1E-ER4:45012790-45013210:Akt1s1;G1E-ER4:45012790-45013210:Tbc1d17;G1E-ER4:45012790-45013210:Pnkp;G1E-ER4:45012790-45013210:Med25;G1E-ER4:45012790-45013210:Fuz;G1E-ER4:45012790-45013210:Ap2a1
chr7	45012790	45013210	G1E-ER4:45012790-45013210:Tsks;G1E-ER4:45012790-45013210:Cpt1c;G1E-ER4:45012790-45013210:Prmt1;G1E-ER4:45012790-45013210:Gm15545;G1E-ER4:45012790-45013210:Irf3;G1E-ER4:45012790-45013210:Bcl2l12;G1E-ER4:45012790-45013210:Scaf1;G1E-ER4:45012790-45013210:Rras;G1E-ER4:45012790-45013210:Prr12;G1E-ER4:45012790-45013210:Nosip
chr7	45012790	45013210	G1E-ER4:45012790-45013210:Prrg2;G1E-ER4:45012790-45013210:Rcn3;G1E-ER4:45012790-45013210:Fcgrt;G1E-ER4:45012790-45013210:Rps11;G1E-ER4:45012790-45013210:Rpl13a;G1E-ER4:45012790-45013210:Flt3l;G1E-ER4:45012790-45013210:Aldh16a1;G1E-ER4:45012790-45013210:Slc17a7;G1E-ER4:45012790-45013210:Dkkl1;G1E-ER4:45012790-45013210:Tead2
chr7	45012790	45013210	G1E-ER4:45012790-45013210:Cd37;G1E-ER4:45012790-45013210:Lin7b;G1E-ER4:45012790-45013210:Snrnp70;G1E-ER4:45012790-45013210:Gys1;G1E-ER4:45012790-45013210:Ruvbl2;G1E-ER4:45012790-45013210:AC151602.1;G1E-ER4:45012790-45013210:Ftl1;G1E-ER4:45012790-45013210:Bax;G1E-ER4:45012790-45013210:Tulp2;G1E-ER4:45012790-45013210:Nucb1
chr7	45012790	45013210	G1E-ER4:45012790-45013210:Hsd17b14;G1E-ER4:45012790-45013210:Bcat2;Prostate:45012790-45013210:Vrk3;Prostate:45012790-45013210:Zfp473;Prostate:45012790-45013210:Atf5;Prostate:45012790-45013210:Tbc1d17;Prostate:45012790-45013210:Pnkp;Prostate:45012790-45013210:Fuz;Prostate:45012790-45013210:Ap2a1;Prostate:45012790-45013210:Bcl2l12
chr7	45012790	45013210	Prostate:45012790-45013210:Scaf1;Prostate:45012790-45013210:Rras;Prostate:45012790-45013210:Prr12;Prostate:45012790-45013210:Nosip;Prostate:45012790-45013210:Prrg2;Prostate:45012790-45013210:Rcn3;Prostate:45012790-45013210:Fcgrt;Prostate:45012790-45013210:Rpl13a;Prostate:45012790-45013210:Pih1d1;Prostate:45012790-45013210:Aldh16a1
chr7	45012790	45013210	Prostate:45012790-45013210:Tead2;Prostate:45012790-45013210:Cd37;Prostate:45012790-45013210:Rpl14;Prostate:45012790-45013210:Ftl1;Prostate:45012790-45013210:Nucb1
chr7	45013270	45013470	BAT:45013270-45013470:Tbc1d17;BAT:45013270-45013470:Mir707;BAT:45013270-45013470:Fuz;BAT:45013270-45013470:Ap2a1;BAT:45013270-45013470:Cpt1c;BAT:45013270-45013470:Prmt1;BAT:45013270-45013470:Gm15545;BAT:45013270-45013470:Irf3;BAT:45013270-45013470:Bcl2l12;BAT:45013270-45013470:Scaf1
chr7	45013270	45013470	BAT:45013270-45013470:Rras;BAT:45013270-45013470:Prr12;BAT:45013270-45013470:Nosip;BAT:45013270-45013470:Prrg2;BAT:45013270-45013470:Rcn3;BAT:45013270-45013470:Fcgrt;BAT:45013270-45013470:Rps11;BAT:45013270-45013470:Snord35a;BAT:45013270-45013470:Snord33;BAT:45013270-45013470:Snord32a
chr7	45013270	45013470	G1E-ER4:45013270-45013470:2410002F23Rik;G1E-ER4:45013270-45013470:2310044H10Rik;G1E-ER4:45013270-45013470:Pold1;G1E-ER4:45013270-45013470:Nr1h2;G1E-ER4:45013270-45013470:Vrk3;G1E-ER4:45013270-45013470:Zfp473;G1E-ER4:45013270-45013470:Nup62;G1E-ER4:45013270-45013470:Il4i1;G1E-ER4:45013270-45013470:Atf5;G1E-ER4:45013270-45013470:Akt1s1
chr7	45013270	45013470	G1E-ER4:45013270-45013470:Tbc1d17;G1E-ER4:45013270-45013470:Pnkp;G1E-ER4:45013270-45013470:Ptov1;G1E-ER4:45013270-45013470:Med25;G1E-ER4:45013270-45013470:Fuz;G1E-ER4:45013270-45013470:Ap2a1;G1E-ER4:45013270-45013470:Tsks;G1E-ER4:45013270-45013470:Cpt1c;G1E-ER4:45013270-45013470:Prmt1;G1E-ER4:45013270-45013470:Gm15545
chr7	45013270	45013470	G1E-ER4:45013270-45013470:Irf3;G1E-ER4:45013270-45013470:Bcl2l12;G1E-ER4:45013270-45013470:Scaf1;G1E-ER4:45013270-45013470:Rras;G1E-ER4:45013270-45013470:Prr12;G1E-ER4:45013270-45013470:Nosip;G1E-ER4:45013270-45013470:Prrg2;G1E-ER4:45013270-45013470:Rcn3;G1E-ER4:45013270-45013470:Fcgrt;G1E-ER4:45013270-45013470:Rps11
chr7	45013270	45013470	G1E-ER4:45013270-45013470:Rpl13a;G1E-ER4:45013270-45013470:Flt3l;G1E-ER4:45013270-45013470:Aldh16a1;G1E-ER4:45013270-45013470:Slc17a7;G1E-ER4:45013270-45013470:Dkkl1;G1E-ER4:45013270-45013470:Tead2;G1E-ER4:45013270-45013470:Cd37;G1E-ER4:45013270-45013470:Ppfia3;G1E-ER4:45013270-45013470:Lin7b;G1E-ER4:45013270-45013470:Snrnp70
chr7	45013270	45013470	G1E-ER4:45013270-45013470:Ruvbl2;G1E-ER4:45013270-45013470:AC151602.1;G1E-ER4:45013270-45013470:Ftl1;G1E-ER4:45013270-45013470:Bax;G1E-ER4:45013270-45013470:Nucb1;G1E-ER4:45013270-45013470:Hsd17b14;G1E-ER4:45013270-45013470:Bcat2;Prostate:45013270-45013470:Zfp473;Prostate:45013270-45013470:Atf5;Prostate:45013270-45013470:Tbc1d17
chr7	45013270	45013470	Prostate:45013270-45013470:Pnkp;Prostate:45013270-45013470:Fuz;Prostate:45013270-45013470:Ap2a1;Prostate:45013270-45013470:Bcl2l12;Prostate:45013270-45013470:Scaf1;Prostate:45013270-45013470:Rras;Prostate:45013270-45013470:Prr12;Prostate:45013270-45013470:Nosip;Prostate:45013270-45013470:Prrg2;Prostate:45013270-45013470:Rcn3
chr7	45013270	45013470	Prostate:45013270-45013470:Fcgrt;Prostate:45013270-45013470:Rpl13a;Prostate:45013270-45013470:Pih1d1;Prostate:45013270-45013470:Aldh16a1;Prostate:45013270-45013470:Tead2;Prostate:45013270-45013470:Rpl14;Prostate:45013270-45013470:Ftl1;Prostate:45013270-45013470:Nucb1;Th1:45013270-45013470:Zfp473;Th1:45013270-45013470:Med25
chr7	45013270	45013470	Th1:45013270-45013470:Ap2a1;Th1:45013270-45013470:Cpt1c;Th1:45013270-45013470:Irf3;Th1:45013270-45013470:Bcl2l12;Th1:45013270-45013470:Rras;Th1:45013270-45013470:Prr12;Th1:45013270-45013470:Nosip;Th1:45013270-45013470:Rcn3;Th1:45013270-45013470:Rps11;Th1:45013270-45013470:Rpl13a
chr7	45013270	45013470	Th1:45013270-45013470:Aldh16a1;Th1:45013270-45013470:Slc17a7;Th1:45013270-45013470:Dkkl1;Th1:45013270-45013470:Tead2;Th1:45013270-45013470:Cd37;Th1:45013270-45013470:Rpl14;Th1:45013270-45013470:Snrnp70;Th1:45013270-45013470:Bax;Th1:45013270-45013470:Nucb1
chr7	45013590	45016070	3T3-L1:45013590-45016070:2310044H10Rik;3T3-L1:45013590-45016070:Nr1h2;3T3-L1:45013590-45016070:Vrk3;3T3-L1:45013590-45016070:Nup62;3T3-L1:45013590-45016070:Il4i1;3T3-L1:45013590-45016070:Atf5;3T3-L1:45013590-45016070:Akt1s1;3T3-L1:45013590-45016070:Tbc1d17;3T3-L1:45013590-45016070:Mir707;3T3-L1:45013590-45016070:Ptov1
chr7	45013590	45016070	3T3-L1:45013590-45016070:Ap2a1;3T3-L1:45013590-45016070:Tsks;3T3-L1:45013590-45016070:Cpt1c;3T3-L1:45013590-45016070:Prmt1;3T3-L1:45013590-45016070:Gm15545;3T3-L1:45013590-45016070:Irf3;3T3-L1:45013590-45016070:Bcl2l12;3T3-L1:45013590-45016070:Scaf1;3T3-L1:45013590-45016070:Rras;3T3-L1:45013590-45016070:Prr12
chr7	45013590	45016070	3T3-L1:45013590-45016070:Nosip;3T3-L1:45013590-45016070:Prrg2;3T3-L1:45013590-45016070:Rcn3;3T3-L1:45013590-45016070:Fcgrt;3T3-L1:45013590-45016070:Rps11;3T3-L1:45013590-45016070:Snord35a;3T3-L1:45013590-45016070:Rpl13a;3T3-L1:45013590-45016070:Flt3l;3T3-L1:45013590-45016070:Aldh16a1;3T3-L1:45013590-45016070:Slc17a7
chr7	45013590	45016070	3T3-L1:45013590-45016070:Dkkl1;3T3-L1:45013590-45016070:Cd37;3T3-L1:45013590-45016070:Rpl14;3T3-L1:45013590-45016070:Snrnp70;3T3-L1:45013590-45016070:Gys1;3T3-L1:45013590-45016070:Ruvbl2;3T3-L1:45013590-45016070:AC151602.1;3T3-L1:45013590-45016070:Ftl1;3T3-L1:45013590-45016070:Bax;3T3-L1:45013590-45016070:Nucb1
chr7	45013590	45016070	BAT:45013590-45016070:Atf5;BAT:45013590-45016070:Mir707;BAT:45013590-45016070:Fuz;BAT:45013590-45016070:Ap2a1;BAT:45013590-45016070:Cpt1c;BAT:45013590-45016070:Prmt1;BAT:45013590-45016070:Gm15545;BAT:45013590-45016070:Irf3;BAT:45013590-45016070:Bcl2l12;BAT:45013590-45016070:Nosip
chr7	45013590	45016070	BAT:45013590-45016070:Prrg2;BAT:45013590-45016070:Rcn3;BAT:45013590-45016070:Fcgrt;BAT:45013590-45016070:Rps11;BAT:45013590-45016070:Snord35a;BAT:45013590-45016070:Snord33;BAT:45013590-45016070:Snord32a;Cerebellum:45013590-45016070:Kcnc3;Cerebellum:45013590-45016070:Vrk3;Cerebellum:45013590-45016070:Nup62
chr7	45013590	45016070	Cerebellum:45013590-45016070:Il4i1;Cerebellum:45013590-45016070:Atf5;Cerebellum:45013590-45016070:Akt1s1;Cerebellum:45013590-45016070:Tbc1d17;Cerebellum:45013590-45016070:Pnkp;Cerebellum:45013590-45016070:Ptov1;Cerebellum:45013590-45016070:Med25;Cerebellum:45013590-45016070:Fuz;Cerebellum:45013590-45016070:Tsks;Cerebellum:45013590-45016070:Cpt1c
chr7	45013590	45016070	Cerebellum:45013590-45016070:Prmt1;Cerebellum:45013590-45016070:Gm15545;Cerebellum:45013590-45016070:Irf3;Cerebellum:45013590-45016070:Bcl2l12;Cerebellum:45013590-45016070:Scaf1;Cerebellum:45013590-45016070:Rras;Cerebellum:45013590-45016070:Prr12;Cerebellum:45013590-45016070:Nosip;Cerebellum:45013590-45016070:Prrg2;Cerebellum:45013590-45016070:Fcgrt
chr7	45013590	45016070	Cerebellum:45013590-45016070:Rps11;Cerebellum:45013590-45016070:Rpl13a;Cerebellum:45013590-45016070:Flt3l;Cerebellum:45013590-45016070:Pih1d1;Cerebellum:45013590-45016070:Aldh16a1;Cerebellum:45013590-45016070:Slc17a7;Cerebellum:45013590-45016070:Ccdc155;Cerebellum:45013590-45016070:Dkkl1;Cerebellum:45013590-45016070:Cd37;Cerebellum:45013590-45016070:Snrnp70
chr7	45013590	45016070	Cerebellum:45013590-45016070:AC151602.1;Cerebellum:45013590-45016070:Ftl1;Cerebellum:45013590-45016070:Nucb1;Cerebellum_neonate:45013590-45016070:Atf5;Cerebellum_neonate:45013590-45016070:Pnkp;Cerebellum_neonate:45013590-45016070:Cpt1c;Cerebellum_neonate:45013590-45016070:Irf3;Cerebellum_neonate:45013590-45016070:Bcl2l12;Cerebellum_neonate:45013590-45016070:Scaf1;Cerebellum_neonate:45013590-45016070:Rras
chr7	45013590	45016070	Cerebellum_neonate:45013590-45016070:Prr12;Cerebellum_neonate:45013590-45016070:Nosip;Cerebellum_neonate:45013590-45016070:Prrg2;Cerebellum_neonate:45013590-45016070:Rcn3;Cerebellum_neonate:45013590-45016070:Fcgrt;Cerebellum_neonate:45013590-45016070:Rpl13a;Cerebellum_neonate:45013590-45016070:Aldh16a1;Cerebellum_neonate:45013590-45016070:Tead2;Cerebellum_neonate:45013590-45016070:Cd37;Cerebellum_neonate:45013590-45016070:Snrnp70
chr7	45013590	45016070	Dendritic_cell:45013590-45016070:Il4i1;Dendritic_cell:45013590-45016070:Akt1s1;Dendritic_cell:45013590-45016070:Ap2a1;Dendritic_cell:45013590-45016070:Cpt1c;Dendritic_cell:45013590-45016070:Irf3;Dendritic_cell:45013590-45016070:Bcl2l12;Dendritic_cell:45013590-45016070:Scaf1;Dendritic_cell:45013590-45016070:Rras;Dendritic_cell:45013590-45016070:Prr12;Dendritic_cell:45013590-45016070:Nosip
chr7	45013590	45016070	Dendritic_cell:45013590-45016070:Prrg2;Dendritic_cell:45013590-45016070:Rcn3;Dendritic_cell:45013590-45016070:Rpl13a;Dendritic_cell:45013590-45016070:Rpl18;G1E-ER4:45013590-45016070:Josd2;G1E-ER4:45013590-45016070:2310044H10Rik;G1E-ER4:45013590-45016070:Nr1h2;G1E-ER4:45013590-45016070:Vrk3;G1E-ER4:45013590-45016070:Zfp473;G1E-ER4:45013590-45016070:Nup62
chr7	45013590	45016070	G1E-ER4:45013590-45016070:Il4i1;G1E-ER4:45013590-45016070:Atf5;G1E-ER4:45013590-45016070:Akt1s1;G1E-ER4:45013590-45016070:Tbc1d17;G1E-ER4:45013590-45016070:Pnkp;G1E-ER4:45013590-45016070:Med25;G1E-ER4:45013590-45016070:Fuz;G1E-ER4:45013590-45016070:Ap2a1;G1E-ER4:45013590-45016070:Tsks;G1E-ER4:45013590-45016070:Cpt1c
chr7	45013590	45016070	G1E-ER4:45013590-45016070:Prmt1;G1E-ER4:45013590-45016070:Gm15545;G1E-ER4:45013590-45016070:Irf3;G1E-ER4:45013590-45016070:Bcl2l12;G1E-ER4:45013590-45016070:Scaf1;G1E-ER4:45013590-45016070:Rras;G1E-ER4:45013590-45016070:Prr12;G1E-ER4:45013590-45016070:Nosip;G1E-ER4:45013590-45016070:Prrg2;G1E-ER4:45013590-45016070:Rcn3
chr7	45013590	45016070	G1E-ER4:45013590-45016070:Fcgrt;G1E-ER4:45013590-45016070:Rps11;G1E-ER4:45013590-45016070:Rpl13a;G1E-ER4:45013590-45016070:Flt3l;G1E-ER4:45013590-45016070:Aldh16a1;G1E-ER4:45013590-45016070:Slc17a7;G1E-ER4:45013590-45016070:Dkkl1;G1E-ER4:45013590-45016070:Tead2;G1E-ER4:45013590-45016070:Cd37;G1E-ER4:45013590-45016070:Lin7b
chr7	45013590	45016070	G1E-ER4:45013590-45016070:Gys1;G1E-ER4:45013590-45016070:Ruvbl2;G1E-ER4:45013590-45016070:AC151602.1;G1E-ER4:45013590-45016070:Ftl1;G1E-ER4:45013590-45016070:Bax;G1E-ER4:45013590-45016070:Nucb1;G1E-ER4:45013590-45016070:Hsd17b14;G1E-ER4:45013590-45016070:Bcat2;Prostate:45013590-45016070:Atf5;Prostate:45013590-45016070:Tbc1d17
chr7	45013590	45016070	Prostate:45013590-45016070:Pnkp;Prostate:45013590-45016070:Fuz;Prostate:45013590-45016070:Ap2a1;Prostate:45013590-45016070:Bcl2l12;Prostate:45013590-45016070:Rras;Prostate:45013590-45016070:Prr12;Prostate:45013590-45016070:Nosip;Prostate:45013590-45016070:Prrg2;Prostate:45013590-45016070:Rcn3;Prostate:45013590-45016070:Rpl13a
chr7	45013590	45016070	Prostate:45013590-45016070:Pih1d1;Prostate:45013590-45016070:Aldh16a1;Prostate:45013590-45016070:Tead2;Prostate:45013590-45016070:Ftl1;Prostate:45013590-45016070:Nucb1;Th1:45013590-45016070:Med25;Th1:45013590-45016070:Ap2a1;Th1:45013590-45016070:Cpt1c;Th1:45013590-45016070:Irf3;Th1:45013590-45016070:Bcl2l12
chr7	45013590	45016070	Th1:45013590-45016070:Rras;Th1:45013590-45016070:Prr12;Th1:45013590-45016070:Nosip;Th1:45013590-45016070:Rcn3;Th1:45013590-45016070:Rps11;Th1:45013590-45016070:Rpl13a;Th1:45013590-45016070:Aldh16a1;Th1:45013590-45016070:Slc17a7;Th1:45013590-45016070:Dkkl1;Th1:45013590-45016070:Cd37
chr7	45013590	45016070	Th1:45013590-45016070:Trpm4;Th1:45013590-45016070:Snrnp70;Neuron_cortical:45013670-45016070:Atf5;Neuron_cortical:45013670-45016070:Tbc1d17;Neuron_cortical:45013670-45016070:Pnkp;Neuron_cortical:45013670-45016070:Ptov1;Neuron_cortical:45013670-45016070:Med25;Neuron_cortical:45013670-45016070:Fuz;Neuron_cortical:45013670-45016070:Irf3;Neuron_cortical:45013670-45016070:Bcl2l12
chr7	45013590	45016070	Neuron_cortical:45013670-45016070:Scaf1;Neuron_cortical:45013670-45016070:Rras;Neuron_cortical:45013670-45016070:Prr12;Neuron_cortical:45013670-45016070:Nosip;Neuron_cortical:45013670-45016070:Prrg2;Neuron_cortical:45013670-45016070:Fcgrt;Neuron_cortical:45013670-45016070:Rpl13a;Neuron_cortical:45013670-45016070:Dkkl1;Neuron_cortical:45013670-45016070:Snrnp70;Heart:45014050-45016070:Nup62
chr7	45013590	45016070	Heart:45014050-45016070:Ap2a1;Heart:45014050-45016070:Cpt1c;Heart:45014050-45016070:Irf3;Heart:45014050-45016070:Bcl2l12;Heart:45014050-45016070:Scaf1;Heart:45014050-45016070:Rras;Heart:45014050-45016070:Nosip;Heart:45014050-45016070:Rcn3;Heart:45014050-45016070:Fcgrt;Heart:45014050-45016070:Snord35b
chr7	45013590	45016070	Heart:45014050-45016070:Rps11;Heart:45014050-45016070:Snord32a;Heart:45014050-45016070:Rpl13a;Heart:45014050-45016070:Flt3l;Heart:45014050-45016070:Slc17a7;Heart:45014050-45016070:Cd37;Heart:45014050-45016070:Hrc;Heart:45014050-45016070:Gys1;Heart:45014050-45016070:AC151602.1;Heart:45014050-45016070:Ftl1
chr7	45013590	45016070	Heart:45014050-45016070:Nucb1;Heart:45014050-45016070:Ppp1r15a;Heart:45014050-45016070:Bcat2;Spermatid:45014130-45016070:Il4i1;Spermatid:45014130-45016070:Atf5;Spermatid:45014130-45016070:Akt1s1;Spermatid:45014130-45016070:Tbc1d17;Spermatid:45014130-45016070:Fuz;Spermatid:45014130-45016070:Tsks;Spermatid:45014130-45016070:Irf3
chr7	45013590	45016070	Spermatid:45014130-45016070:Bcl2l12;Spermatid:45014130-45016070:Scaf1;Spermatid:45014130-45016070:Rras;Spermatid:45014130-45016070:Prr12;Spermatid:45014130-45016070:Nosip;Spermatid:45014130-45016070:Prrg2;Spermatid:45014130-45016070:Dkkl1;Spermatid:45014130-45016070:Tead2;Spermatid:45014130-45016070:Cd37;G1E:45014140-45016070:Pold1
chr7	45013590	45016070	G1E:45014140-45016070:Vrk3;G1E:45014140-45016070:Il4i1;G1E:45014140-45016070:Atf5;G1E:45014140-45016070:Akt1s1;G1E:45014140-45016070:Tbc1d17;G1E:45014140-45016070:Pnkp;G1E:45014140-45016070:Ptov1;G1E:45014140-45016070:Med25;G1E:45014140-45016070:Fuz;G1E:45014140-45016070:Ap2a1
chr7	45013590	45016070	G1E:45014140-45016070:Irf3;G1E:45014140-45016070:Bcl2l12;G1E:45014140-45016070:Scaf1;G1E:45014140-45016070:Rras;G1E:45014140-45016070:Prr12;G1E:45014140-45016070:Nosip;G1E:45014140-45016070:Prrg2;G1E:45014140-45016070:Rcn3;G1E:45014140-45016070:Rps11;G1E:45014140-45016070:Rpl13a
chr7	45013590	45016070	G1E:45014140-45016070:Cd37;G1E:45014140-45016070:Snrnp70;G1E:45014140-45016070:Ruvbl2;Large_intestine_epithelial:45014430-45016070:Josd2;Large_intestine_epithelial:45014430-45016070:2310044H10Rik;Large_intestine_epithelial:45014430-45016070:Nr1h2;Large_intestine_epithelial:45014430-45016070:Napsa;Large_intestine_epithelial:45014430-45016070:Myh14;Large_intestine_epithelial:45014430-45016070:Vrk3;Large_intestine_epithelial:45014430-45016070:Nup62
chr7	45013590	45016070	Large_intestine_epithelial:45014430-45016070:Il4i1;Large_intestine_epithelial:45014430-45016070:Atf5;Large_intestine_epithelial:45014430-45016070:Akt1s1;Large_intestine_epithelial:45014430-45016070:Tbc1d17;Large_intestine_epithelial:45014430-45016070:Pnkp;Large_intestine_epithelial:45014430-45016070:Med25;Large_intestine_epithelial:45014430-45016070:Fuz;Large_intestine_epithelial:45014430-45016070:Ap2a1;Large_intestine_epithelial:45014430-45016070:Tsks;Large_intestine_epithelial:45014430-45016070:Cpt1c
chr7	45013590	45016070	Large_intestine_epithelial:45014430-45016070:Prmt1;Large_intestine_epithelial:45014430-45016070:Gm15545;Large_intestine_epithelial:45014430-45016070:Irf3;Large_intestine_epithelial:45014430-45016070:Bcl2l12;Large_intestine_epithelial:45014430-45016070:Scaf1;Large_intestine_epithelial:45014430-45016070:Rras;Large_intestine_epithelial:45014430-45016070:Prr12;Large_intestine_epithelial:45014430-45016070:Nosip;Large_intestine_epithelial:45014430-45016070:Prrg2;Large_intestine_epithelial:45014430-45016070:Fcgrt
chr7	45013590	45016070	Large_intestine_epithelial:45014430-45016070:Snord35b;Large_intestine_epithelial:45014430-45016070:Rps11;Large_intestine_epithelial:45014430-45016070:Aldh16a1;Large_intestine_epithelial:45014430-45016070:Ccdc155;Large_intestine_epithelial:45014430-45016070:Dkkl1;Large_intestine_epithelial:45014430-45016070:Trpm4;Large_intestine_epithelial:45014430-45016070:Hrc;Large_intestine_epithelial:45014430-45016070:Ppfia3;Large_intestine_epithelial:45014430-45016070:Ruvbl2;Large_intestine_epithelial:45014430-45016070:AC151602.1
chr7	45013590	45016070	Large_intestine_epithelial:45014430-45016070:Bax;Large_intestine_epithelial:45014430-45016070:Nucb1;Lung_E14.5:45014440-45016070:Atf5;Lung_E14.5:45014440-45016070:Fuz;Lung_E14.5:45014440-45016070:Ap2a1;Lung_E14.5:45014440-45016070:Cpt1c;Lung_E14.5:45014440-45016070:Irf3;Lung_E14.5:45014440-45016070:Bcl2l12;Lung_E14.5:45014440-45016070:Scaf1;Lung_E14.5:45014440-45016070:Rras
chr7	45013590	45016070	Lung_E14.5:45014440-45016070:Nosip;Lung_E14.5:45014440-45016070:Prrg2;Lung_E14.5:45014440-45016070:Rcn3;Lung_E14.5:45014440-45016070:Fcgrt;Lung_E14.5:45014440-45016070:Rps11;Lung_E14.5:45014440-45016070:Rpl13a;Lung_E14.5:45014440-45016070:Aldh16a1;Lung_E14.5:45014440-45016070:Cd37;MEL:45014590-45016070:2310044H10Rik;MEL:45014590-45016070:Pold1
chr7	45013590	45016070	MEL:45014590-45016070:Nr1h2;MEL:45014590-45016070:Vrk3;MEL:45014590-45016070:Zfp473;MEL:45014590-45016070:Nup62;MEL:45014590-45016070:Il4i1;MEL:45014590-45016070:Atf5;MEL:45014590-45016070:Akt1s1;MEL:45014590-45016070:Med25;MEL:45014590-45016070:Fuz;MEL:45014590-45016070:Ap2a1
chr7	45013590	45016070	MEL:45014590-45016070:Tsks;MEL:45014590-45016070:Cpt1c;MEL:45014590-45016070:Prmt1;MEL:45014590-45016070:Gm15545;MEL:45014590-45016070:Irf3;MEL:45014590-45016070:Bcl2l12;MEL:45014590-45016070:Scaf1;MEL:45014590-45016070:Rras;MEL:45014590-45016070:Prr12;MEL:45014590-45016070:Nosip
chr7	45013590	45016070	MEL:45014590-45016070:Prrg2;MEL:45014590-45016070:Rcn3;MEL:45014590-45016070:Fcgrt;MEL:45014590-45016070:Rps11;MEL:45014590-45016070:Snord35a;MEL:45014590-45016070:Snord33;MEL:45014590-45016070:Snord32a;MEL:45014590-45016070:Slc17a7;MEL:45014590-45016070:Ccdc155;MEL:45014590-45016070:Tead2
chr7	45013590	45016070	MEL:45014590-45016070:Trpm4;MEL:45014590-45016070:Ruvbl2;MEL:45014590-45016070:AC151602.1;MEL:45014590-45016070:Bax;MEL:45014590-45016070:Nucb1;MEL:45014590-45016070:Bcat2;C3H10Thalf:45015190-45016070:Nr1h2;C3H10Thalf:45015190-45016070:Vrk3;C3H10Thalf:45015190-45016070:Nup62;C3H10Thalf:45015190-45016070:Il4i1
chr7	45013590	45016070	C3H10Thalf:45015190-45016070:Atf5;C3H10Thalf:45015190-45016070:Akt1s1;C3H10Thalf:45015190-45016070:Tbc1d17;C3H10Thalf:45015190-45016070:Ptov1;C3H10Thalf:45015190-45016070:Ap2a1;C3H10Thalf:45015190-45016070:Tsks;C3H10Thalf:45015190-45016070:Cpt1c;C3H10Thalf:45015190-45016070:Prmt1;C3H10Thalf:45015190-45016070:Gm15545;C3H10Thalf:45015190-45016070:Irf3
chr7	45013590	45016070	C3H10Thalf:45015190-45016070:Bcl2l12;C3H10Thalf:45015190-45016070:Scaf1;C3H10Thalf:45015190-45016070:Rras;C3H10Thalf:45015190-45016070:Prr12;C3H10Thalf:45015190-45016070:Nosip;C3H10Thalf:45015190-45016070:Prrg2;C3H10Thalf:45015190-45016070:Rcn3;C3H10Thalf:45015190-45016070:Fcgrt;C3H10Thalf:45015190-45016070:Aldh16a1;C3H10Thalf:45015190-45016070:Slc17a7
chr7	45013590	45016070	C3H10Thalf:45015190-45016070:Pth2;C3H10Thalf:45015190-45016070:Ccdc155;C3H10Thalf:45015190-45016070:Ruvbl2;C3H10Thalf:45015190-45016070:Bax;Lung:45015190-45016070:Cpt1c;Lung:45015190-45016070:Irf3;Lung:45015190-45016070:Bcl2l12;Lung:45015190-45016070:Scaf1;Lung:45015190-45016070:Rras;Lung:45015190-45016070:Prr12
chr7	45013590	45016070	Lung:45015190-45016070:Nosip;Lung:45015190-45016070:Prrg2;Lung:45015190-45016070:Rps11;Lung:45015190-45016070:Aldh16a1;Lung:45015190-45016070:Pth2;Lung:45015190-45016070:Ccdc155;Lung:45015190-45016070:Tead2;Lung:45015190-45016070:Cd37;Forelimb_bud_embryo:45015280-45016070:Atf5;Forelimb_bud_embryo:45015280-45016070:Pnkp
chr7	45013590	45016070	Forelimb_bud_embryo:45015280-45016070:Cpt1c;Forelimb_bud_embryo:45015280-45016070:Irf3;Forelimb_bud_embryo:45015280-45016070:Bcl2l12;Forelimb_bud_embryo:45015280-45016070:Scaf1;Forelimb_bud_embryo:45015280-45016070:Rras;Forelimb_bud_embryo:45015280-45016070:Prr12;Forelimb_bud_embryo:45015280-45016070:Nosip;Forelimb_bud_embryo:45015280-45016070:Prrg2;Forelimb_bud_embryo:45015280-45016070:Fcgrt;Forelimb_bud_embryo:45015280-45016070:Rps11
chr7	45013590	45016070	Forelimb_bud_embryo:45015280-45016070:Rpl13a;Forelimb_bud_embryo:45015280-45016070:Aldh16a1;Forelimb_bud_embryo:45015280-45016070:Dkkl1;Forelimb_bud_embryo:45015280-45016070:Tead2;Forelimb_bud_embryo:45015280-45016070:Cd37;Forelimb_bud_embryo:45015280-45016070:Snrnp70;NPC:45015300-45016070:Snord88a;NPC:45015300-45016070:2310044H10Rik;NPC:45015300-45016070:Nr1h2;NPC:45015300-45016070:Vrk3
chr7	45013590	45016070	NPC:45015300-45016070:Nup62;NPC:45015300-45016070:Il4i1;NPC:45015300-45016070:Atf5;NPC:45015300-45016070:Akt1s1;NPC:45015300-45016070:Tbc1d17;NPC:45015300-45016070:Mir707;NPC:45015300-45016070:Pnkp;NPC:45015300-45016070:Med25;NPC:45015300-45016070:Fuz;NPC:45015300-45016070:Ap2a1
chr7	45013590	45016070	NPC:45015300-45016070:Cpt1c;NPC:45015300-45016070:Prmt1;NPC:45015300-45016070:Gm15545;NPC:45015300-45016070:Irf3;NPC:45015300-45016070:Bcl2l12;NPC:45015300-45016070:Scaf1;NPC:45015300-45016070:Rras;NPC:45015300-45016070:Prr12;NPC:45015300-45016070:Nosip;NPC:45015300-45016070:Prrg2
chr7	45013590	45016070	NPC:45015300-45016070:Rcn3;NPC:45015300-45016070:Fcgrt;NPC:45015300-45016070:Snord35b;NPC:45015300-45016070:Rps11;NPC:45015300-45016070:Flt3l;NPC:45015300-45016070:Aldh16a1;NPC:45015300-45016070:Ccdc155;NPC:45015300-45016070:Dkkl1;NPC:45015300-45016070:Cd37;NPC:45015300-45016070:Trpm4
chr7	45013590	45016070	NPC:45015300-45016070:Lin7b;NPC:45015300-45016070:Ruvbl2;NPC:45015300-45016070:AC151602.1;NPC:45015300-45016070:Bax;ESC_J1:45015310-45016070:Atf5;ESC_J1:45015310-45016070:Fuz;ESC_J1:45015310-45016070:Bcl2l12;ESC_J1:45015310-45016070:Nosip;ESC_J1:45015310-45016070:Rps11;ESC_J1:45015310-45016070:Rpl13a
chr7	45013590	45016070	ESC_J1:45015310-45016070:Pih1d1;ESC_J1:45015310-45016070:Aldh16a1;ESC_J1:45015310-45016070:Tead2;ESC_J1:45015310-45016070:Rpl14;ESC_J1:45015310-45016070:Snrnp70;Lung_neonate:45015320-45016070:Il4i1;Lung_neonate:45015320-45016070:Atf5;Lung_neonate:45015320-45016070:Med25;Lung_neonate:45015320-45016070:Fuz;Lung_neonate:45015320-45016070:Ap2a1
chr7	45013590	45016070	Lung_neonate:45015320-45016070:Bcl2l12;Lung_neonate:45015320-45016070:Scaf1;Lung_neonate:45015320-45016070:Rras;Lung_neonate:45015320-45016070:Prr12;Lung_neonate:45015320-45016070:Nosip;Lung_neonate:45015320-45016070:Prrg2;Lung_neonate:45015320-45016070:Rcn3;Lung_neonate:45015320-45016070:Pih1d1;Lung_neonate:45015320-45016070:Aldh16a1;CD8+:45015330-45016070:Atf5
chr7	45013590	45016070	CD8+:45015330-45016070:Med25;CD8+:45015330-45016070:Fuz;CD8+:45015330-45016070:Ap2a1;CD8+:45015330-45016070:Bcl2l12;CD8+:45015330-45016070:Scaf1;CD8+:45015330-45016070:Rras;CD8+:45015330-45016070:Prr12;CD8+:45015330-45016070:Prrg2;CD8+:45015330-45016070:Rcn3;CD8+:45015330-45016070:Fcgrt
chr7	45013590	45016070	CD8+:45015330-45016070:Aldh16a1;CD8+:45015330-45016070:Slc17a7;CD8+:45015330-45016070:Ccdc155;CD8+:45015330-45016070:Dkkl1;Heart_E12.5:45015350-45016070:Fuz;Heart_E12.5:45015350-45016070:Tsks;Heart_E12.5:45015350-45016070:Cpt1c;Heart_E12.5:45015350-45016070:Irf3;Heart_E12.5:45015350-45016070:Bcl2l12;Heart_E12.5:45015350-45016070:Scaf1
chr7	45013590	45016070	Heart_E12.5:45015350-45016070:Rras;Heart_E12.5:45015350-45016070:Nosip;Heart_E12.5:45015350-45016070:Prrg2;Heart_E12.5:45015350-45016070:Rcn3;Heart_E12.5:45015350-45016070:Fcgrt;Heart_E12.5:45015350-45016070:Rpl13a;Peritoneal_macrophage:45015350-45016070:Atf5;Peritoneal_macrophage:45015350-45016070:Akt1s1;Peritoneal_macrophage:45015350-45016070:Ptov1;Peritoneal_macrophage:45015350-45016070:Med25
chr7	45013590	45016070	Peritoneal_macrophage:45015350-45016070:Ap2a1;Peritoneal_macrophage:45015350-45016070:Tsks;Peritoneal_macrophage:45015350-45016070:Scaf1;Peritoneal_macrophage:45015350-45016070:Rras;Peritoneal_macrophage:45015350-45016070:Prr12;Peritoneal_macrophage:45015350-45016070:Nosip;Peritoneal_macrophage:45015350-45016070:Prrg2;Peritoneal_macrophage:45015350-45016070:Rcn3;Peritoneal_macrophage:45015350-45016070:Aldh16a1;WAT:45015350-45016070:Nr1h2
chr7	45013590	45016070	WAT:45015350-45016070:Vrk3;WAT:45015350-45016070:Nup62;WAT:45015350-45016070:Il4i1;WAT:45015350-45016070:Atf5;WAT:45015350-45016070:Akt1s1;WAT:45015350-45016070:Tbc1d17;WAT:45015350-45016070:Ptov1;WAT:45015350-45016070:Med25;WAT:45015350-45016070:Fuz;WAT:45015350-45016070:Ap2a1
chr7	45013590	45016070	WAT:45015350-45016070:Tsks;WAT:45015350-45016070:Cpt1c;WAT:45015350-45016070:Prmt1;WAT:45015350-45016070:Gm15545;WAT:45015350-45016070:Irf3;WAT:45015350-45016070:Bcl2l12;WAT:45015350-45016070:Scaf1;WAT:45015350-45016070:Rras;WAT:45015350-45016070:Prr12;WAT:45015350-45016070:Nosip
chr7	45013590	45016070	WAT:45015350-45016070:Prrg2;WAT:45015350-45016070:Rcn3;WAT:45015350-45016070:Fcgrt;WAT:45015350-45016070:Snord35b;WAT:45015350-45016070:Rps11;WAT:45015350-45016070:Snord35a;WAT:45015350-45016070:Snord34;WAT:45015350-45016070:Snord33;WAT:45015350-45016070:Snord32a;WAT:45015350-45016070:Rpl13a
chr7	45013590	45016070	WAT:45015350-45016070:Aldh16a1;WAT:45015350-45016070:Slc17a7;WAT:45015350-45016070:Dkkl1;WAT:45015350-45016070:Tead2;WAT:45015350-45016070:Cd37;WAT:45015350-45016070:Gys1;WAT:45015350-45016070:Ruvbl2;WAT:45015350-45016070:AC151602.1;WAT:45015350-45016070:Ftl1;WAT:45015350-45016070:Bax
chr7	45013590	45016070	WAT:45015350-45016070:Dhdh;WAT:45015350-45016070:Nucb1;WAT:45015350-45016070:Bcat2;WAT:45015350-45016070:Rasip1;CD4+:45015370-45016070:Il4i1;CD4+:45015370-45016070:Atf5;CD4+:45015370-45016070:Akt1s1;CD4+:45015370-45016070:Fuz;CD4+:45015370-45016070:Ap2a1;CD4+:45015370-45016070:Cpt1c
chr7	45013590	45016070	CD4+:45015370-45016070:Irf3;CD4+:45015370-45016070:Bcl2l12;CD4+:45015370-45016070:Scaf1;CD4+:45015370-45016070:Rras;CD4+:45015370-45016070:Prr12;CD4+:45015370-45016070:Nosip;CD4+:45015370-45016070:Prrg2;CD4+:45015370-45016070:Fcgrt;CD4+:45015370-45016070:Rpl13a;CD4+:45015370-45016070:Pih1d1
chr7	45013590	45016070	CD4+:45015370-45016070:Aldh16a1;CD4+:45015370-45016070:Dkkl1;CD4+:45015370-45016070:Cd37;Liver_E14.5:45015370-45016050:Vrk3;Liver_E14.5:45015370-45016050:Nup62;Liver_E14.5:45015370-45016050:Atf5;Liver_E14.5:45015370-45016050:Akt1s1;Liver_E14.5:45015370-45016050:Tbc1d17;Liver_E14.5:45015370-45016050:Pnkp;Liver_E14.5:45015370-45016050:Ptov1
chr7	45013590	45016070	Liver_E14.5:45015370-45016050:Fuz;Liver_E14.5:45015370-45016050:Ap2a1;Liver_E14.5:45015370-45016050:Tsks;Liver_E14.5:45015370-45016050:Cpt1c;Liver_E14.5:45015370-45016050:Gm15545;Liver_E14.5:45015370-45016050:Irf3;Liver_E14.5:45015370-45016050:Bcl2l12;Liver_E14.5:45015370-45016050:Scaf1;Liver_E14.5:45015370-45016050:Rras;Liver_E14.5:45015370-45016050:Prr12
chr7	45013590	45016070	Liver_E14.5:45015370-45016050:Prrg2;Liver_E14.5:45015370-45016050:Rcn3;Liver_E14.5:45015370-45016050:Rps11;Liver_E14.5:45015370-45016050:Rpl13a;Liver_E14.5:45015370-45016050:Flt3l;Liver_E14.5:45015370-45016050:Ccdc155;Liver_E14.5:45015370-45016050:Dkkl1;Liver_E14.5:45015370-45016050:Cd37;Liver_E14.5:45015370-45016050:Ruvbl2;Liver_E14.5:45015370-45016050:Ftl1
chr7	45013590	45016070	Liver_E14.5:45015370-45016050:Bax;Liver_E14.5:45015370-45016050:Nucb1;Kidney:45015390-45016070:2310044H10Rik;Kidney:45015390-45016070:Nr1h2;Kidney:45015390-45016070:Nup62;Kidney:45015390-45016070:Atf5;Kidney:45015390-45016070:Akt1s1;Kidney:45015390-45016070:Pnkp;Kidney:45015390-45016070:Tsks;Kidney:45015390-45016070:Cpt1c
chr7	45013590	45016070	Kidney:45015390-45016070:Gm15545;Kidney:45015390-45016070:Irf3;Kidney:45015390-45016070:Bcl2l12;Kidney:45015390-45016070:Scaf1;Kidney:45015390-45016070:Rras;Kidney:45015390-45016070:Prr12;Kidney:45015390-45016070:Fcgrt;Kidney:45015390-45016070:Rps11;Kidney:45015390-45016070:Snord35a;Kidney:45015390-45016070:Rpl13a
chr7	45013590	45016070	Kidney:45015390-45016070:Pih1d1;Kidney:45015390-45016070:Aldh16a1;Kidney:45015390-45016070:Slc17a7;Kidney:45015390-45016070:Ccdc155;Kidney:45015390-45016070:Dkkl1;Kidney:45015390-45016070:Tead2;Kidney:45015390-45016070:Cd37;Kidney:45015390-45016070:Snrnp70;Kidney:45015390-45016070:AC151602.1;Kidney:45015390-45016070:Ftl1
chr7	45013590	45016070	Kidney:45015390-45016070:Bax;Kidney:45015390-45016070:Nucb1;Kidney:45015390-45016070:Bcat2;Kidney:45015390-45016070:0610005C13Rik;Hindbrain_E11.5:45015420-45016070:Atf5;Hindbrain_E11.5:45015420-45016070:Fuz;Hindbrain_E11.5:45015420-45016070:Ap2a1;Hindbrain_E11.5:45015420-45016070:Cpt1c;Hindbrain_E11.5:45015420-45016070:Irf3;Hindbrain_E11.5:45015420-45016070:Bcl2l12
chr7	45013590	45016070	Hindbrain_E11.5:45015420-45016070:Scaf1;Hindbrain_E11.5:45015420-45016070:Rras;Hindbrain_E11.5:45015420-45016070:Nosip;Hindbrain_E11.5:45015420-45016070:Prrg2;Hindbrain_E11.5:45015420-45016070:Rcn3;Hindbrain_E11.5:45015420-45016070:Rpl13a;Hindbrain_E11.5:45015420-45016070:Aldh16a1;Hindbrain_E11.5:45015420-45016070:Dkkl1;Hindbrain_E11.5:45015420-45016070:Tead2;Hindbrain_E11.5:45015420-45016070:Rpl14
chr7	45013590	45016070	Hindbrain_E11.5:45015420-45016070:Snrnp70;Stomach_neonate:45015430-45016070:Atf5;Stomach_neonate:45015430-45016070:Fuz;Stomach_neonate:45015430-45016070:Ap2a1;Stomach_neonate:45015430-45016070:Tsks;Stomach_neonate:45015430-45016070:Cpt1c;Stomach_neonate:45015430-45016070:Bcl2l12;Stomach_neonate:45015430-45016070:Scaf1;Stomach_neonate:45015430-45016070:Rras;Stomach_neonate:45015430-45016070:Nosip
chr7	45013590	45016070	Stomach_neonate:45015430-45016070:Prrg2;Stomach_neonate:45015430-45016070:Rcn3;Stomach_neonate:45015430-45016070:Rps11;Stomach_neonate:45015430-45016070:Rpl13a;Stomach_neonate:45015430-45016070:Aldh16a1;Stomach_neonate:45015430-45016070:Dkkl1;Stomach_neonate:45015430-45016070:Tead2;Rib_chondrocyte_P1:45015440-45016070:Atf5;Rib_chondrocyte_P1:45015440-45016070:Fuz;Rib_chondrocyte_P1:45015440-45016070:Cpt1c
chr7	45013590	45016070	Rib_chondrocyte_P1:45015440-45016070:Irf3;Rib_chondrocyte_P1:45015440-45016070:Bcl2l12;Rib_chondrocyte_P1:45015440-45016070:Scaf1;Rib_chondrocyte_P1:45015440-45016070:Rras;Rib_chondrocyte_P1:45015440-45016070:Prr12;Rib_chondrocyte_P1:45015440-45016070:Nosip;Rib_chondrocyte_P1:45015440-45016070:Prrg2;Rib_chondrocyte_P1:45015440-45016070:Rcn3;Rib_chondrocyte_P1:45015440-45016070:Fcgrt;Rib_chondrocyte_P1:45015440-45016070:Rpl13a
chr7	45013590	45016070	Rib_chondrocyte_P1:45015440-45016070:Aldh16a1;Rib_chondrocyte_P1:45015440-45016070:Tead2;Rib_chondrocyte_P1:45015440-45016070:Cd37;Spleen:45015440-45016070:Nup62;Spleen:45015440-45016070:Il4i1;Spleen:45015440-45016070:Atf5;Spleen:45015440-45016070:Pnkp;Spleen:45015440-45016070:Ptov1;Spleen:45015440-45016070:Fuz;Spleen:45015440-45016070:Cpt1c
chr7	45013590	45016070	Spleen:45015440-45016070:Prmt1;Spleen:45015440-45016070:Irf3;Spleen:45015440-45016070:Bcl2l12;Spleen:45015440-45016070:Scaf1;Spleen:45015440-45016070:Rras;Spleen:45015440-45016070:Prr12;Spleen:45015440-45016070:Prrg2;Spleen:45015440-45016070:Rps11;Spleen:45015440-45016070:Slc17a7;Spleen:45015440-45016070:Dkkl1
chr7	45013590	45016070	Spleen:45015440-45016070:Tead2;Spleen:45015440-45016070:Trpm4;Limb_E14.5:45015450-45016070:Nup62;Limb_E14.5:45015450-45016070:Il4i1;Limb_E14.5:45015450-45016070:Atf5;Limb_E14.5:45015450-45016070:Akt1s1;Limb_E14.5:45015450-45016070:Tbc1d17;Limb_E14.5:45015450-45016070:Pnkp;Limb_E14.5:45015450-45016070:Med25;Limb_E14.5:45015450-45016070:Fuz
chr7	45013590	45016070	Limb_E14.5:45015450-45016070:Ap2a1;Limb_E14.5:45015450-45016070:Tsks;Limb_E14.5:45015450-45016070:Cpt1c;Limb_E14.5:45015450-45016070:Prmt1;Limb_E14.5:45015450-45016070:Gm15545;Limb_E14.5:45015450-45016070:Irf3;Limb_E14.5:45015450-45016070:Bcl2l12;Limb_E14.5:45015450-45016070:Rras;Limb_E14.5:45015450-45016070:Prr12;Limb_E14.5:45015450-45016070:Nosip
chr7	45013590	45016070	Limb_E14.5:45015450-45016070:Prrg2;Limb_E14.5:45015450-45016070:Rcn3;Limb_E14.5:45015450-45016070:Fcgrt;Limb_E14.5:45015450-45016070:Rps11;Limb_E14.5:45015450-45016070:Rpl13a;Limb_E14.5:45015450-45016070:Flt3l;Limb_E14.5:45015450-45016070:Aldh16a1;Limb_E14.5:45015450-45016070:Slc17a7;Limb_E14.5:45015450-45016070:Pth2;Limb_E14.5:45015450-45016070:Ccdc155
chr7	45013590	45016070	Limb_E14.5:45015450-45016070:Dkkl1;Limb_E14.5:45015450-45016070:Tead2;Limb_E14.5:45015450-45016070:Cd37;Limb_E14.5:45015450-45016070:Rpl14;Limb_E14.5:45015450-45016070:Hrc;Limb_E14.5:45015450-45016070:SNORA67;Limb_E14.5:45015450-45016070:Ruvbl2;Limb_E14.5:45015450-45016070:Ftl1;Limb_E14.5:45015450-45016070:Bax;Limb_E14.5:45015450-45016070:Nucb1
chr7	45013590	45016070	Uterus:45015450-45016070:Atf5;Uterus:45015450-45016070:Tbc1d17;Uterus:45015450-45016070:Fuz;Uterus:45015450-45016070:Ap2a1;Uterus:45015450-45016070:Cpt1c;Uterus:45015450-45016070:Irf3;Uterus:45015450-45016070:Bcl2l12;Uterus:45015450-45016070:Rras;Uterus:45015450-45016070:Prr12;Uterus:45015450-45016070:Nosip
chr7	45013590	45016070	Uterus:45015450-45016070:Prrg2;Uterus:45015450-45016070:Rcn3;Uterus:45015450-45016070:Fcgrt;Uterus:45015450-45016070:Rps11;Uterus:45015450-45016070:Rpl13a;Uterus:45015450-45016070:Aldh16a1;Uterus:45015450-45016070:Dkkl1;Uterus:45015450-45016070:Tead2;Uterus:45015450-45016070:Cd37;Uterus:45015450-45016070:Snrnp70
chr7	45013590	45016070	Erythroid_spleen:45015460-45016070:Akt1s1;Erythroid_spleen:45015460-45016070:Med25;Erythroid_spleen:45015460-45016070:Fuz;Erythroid_spleen:45015460-45016070:Ap2a1;Erythroid_spleen:45015460-45016070:Tsks;Erythroid_spleen:45015460-45016070:Cpt1c;Erythroid_spleen:45015460-45016070:Bcl2l12;Erythroid_spleen:45015460-45016070:Prr12;Erythroid_spleen:45015460-45016070:Prrg2;Erythroid_spleen:45015460-45016070:Rcn3
chr7	45013590	45016070	Erythroid_spleen:45015460-45016070:Rps11;Erythroid_spleen:45015460-45016070:Rpl13a;Erythroid_spleen:45015460-45016070:Aldh16a1;Erythroid_spleen:45015460-45016070:Dkkl1;Placenta:45015460-45016070:Ap2a1;Placenta:45015460-45016070:Tsks;Placenta:45015460-45016070:Bcl2l12;Placenta:45015460-45016070:Scaf1;Placenta:45015460-45016070:Rras;Placenta:45015460-45016070:Prr12
chr7	45013590	45016070	Placenta:45015460-45016070:Nosip;Placenta:45015460-45016070:Prrg2;Placenta:45015460-45016070:Fcgrt;Placenta:45015460-45016070:Rpl13a;Placenta:45015460-45016070:Aldh16a1;Microglia:45015490-45016070:Atf5;Microglia:45015490-45016070:Pnkp;Microglia:45015490-45016070:Med25;Microglia:45015490-45016070:Fuz;Microglia:45015490-45016070:Ap2a1
chr7	45013590	45016070	Microglia:45015490-45016070:Tsks;Microglia:45015490-45016070:Cpt1c;Microglia:45015490-45016070:Scaf1;Microglia:45015490-45016070:Nosip;Microglia:45015490-45016070:Prrg2;Microglia:45015490-45016070:Rcn3;Microglia:45015490-45016070:Fcgrt;Microglia:45015490-45016070:Aldh16a1;Microglia:45015490-45016070:Tead2;Microglia:45015490-45016070:Cd37
chr7	45013590	45016070	Forelimb_E13:45015500-45016070:Josd2;Forelimb_E13:45015500-45016070:Nup62;Forelimb_E13:45015500-45016070:Mir707;Forelimb_E13:45015500-45016070:Ap2a1;Forelimb_E13:45015500-45016070:Cpt1c;Forelimb_E13:45015500-45016070:Prmt1;Forelimb_E13:45015500-45016070:Gm15545;Forelimb_E13:45015500-45016070:Irf3;Forelimb_E13:45015500-45016070:Bcl2l12;Forelimb_E13:45015500-45016070:Scaf1
chr7	45013590	45016070	Forelimb_E13:45015500-45016070:Rras;Forelimb_E13:45015500-45016070:Nosip;Forelimb_E13:45015500-45016070:Prrg2;Forelimb_E13:45015500-45016070:Fcgrt;Forelimb_E13:45015500-45016070:Snord35b;Forelimb_E13:45015500-45016070:Snord34;Forelimb_E13:45015500-45016070:Flt3l;Forelimb_E13:45015500-45016070:AC151602.1;Testis:45015500-45016070:Nr1h2;Testis:45015500-45016070:Vrk3
chr7	45013590	45016070	Testis:45015500-45016070:Nup62;Testis:45015500-45016070:Il4i1;Testis:45015500-45016070:Atf5;Testis:45015500-45016070:Akt1s1;Testis:45015500-45016070:Pnkp;Testis:45015500-45016070:Fuz;Testis:45015500-45016070:Ap2a1;Testis:45015500-45016070:Tsks;Testis:45015500-45016070:Prmt1;Testis:45015500-45016070:Irf3
chr7	45013590	45016070	Testis:45015500-45016070:Scaf1;Testis:45015500-45016070:Rras;Testis:45015500-45016070:Nosip;Testis:45015500-45016070:Prrg2;Testis:45015500-45016070:Rcn3;Testis:45015500-45016070:Fcgrt;Testis:45015500-45016070:Dkkl1;Testis:45015500-45016070:Cd37;Testis:45015500-45016070:1700039E15Rik;Testis:45015500-45016070:Ruvbl2
chr7	45013590	45016070	Testis:45015500-45016070:Tulp2;Bone_marrow:45015510-45016070:Pnkp;Bone_marrow:45015510-45016070:Fuz;Bone_marrow:45015510-45016070:Tsks;Bone_marrow:45015510-45016070:Cpt1c;Bone_marrow:45015510-45016070:Gm15545;Bone_marrow:45015510-45016070:Irf3;Bone_marrow:45015510-45016070:Bcl2l12;Bone_marrow:45015510-45016070:Scaf1;Bone_marrow:45015510-45016070:Rras
chr7	45013590	45016070	Bone_marrow:45015510-45016070:Prr12;Bone_marrow:45015510-45016070:Nosip;Bone_marrow:45015510-45016070:Prrg2;Bone_marrow:45015510-45016070:Fcgrt;Bone_marrow:45015510-45016070:Snord33;Bone_marrow:45015510-45016070:Snord32a;Bone_marrow:45015510-45016070:Rpl13a;Bone_marrow:45015510-45016070:Pth2;Bone_marrow:45015510-45016070:Tead2;Bone_marrow:45015510-45016070:Cd37
chr7	45013590	45016070	Bone_marrow:45015510-45016070:U6;Treg_cell:45015530-45016070:Ap2a1;Treg_cell:45015530-45016070:Irf3;Treg_cell:45015530-45016070:Bcl2l12;Treg_cell:45015530-45016070:Scaf1;Treg_cell:45015530-45016070:Rras;Treg_cell:45015530-45016070:Prr12;Treg_cell:45015530-45016070:Nosip;Treg_cell:45015530-45016070:Prrg2;Treg_cell:45015530-45016070:Rcn3
chr7	45013590	45016070	Treg_cell:45015530-45016070:Aldh16a1;Treg_cell:45015530-45016070:Dkkl1;Treg_cell:45015530-45016070:Cd37;Treg_cell:45015530-45016070:Snrnp70;CH12:45015540-45016070:Il4i1;CH12:45015540-45016070:Atf5;CH12:45015540-45016070:Ptov1;CH12:45015540-45016070:Fuz;CH12:45015540-45016070:Ap2a1;CH12:45015540-45016070:Cpt1c
chr7	45013590	45016070	CH12:45015540-45016070:Bcl2l12;CH12:45015540-45016070:Scaf1;CH12:45015540-45016070:Rras;CH12:45015540-45016070:Nosip;CH12:45015540-45016070:Prrg2;CH12:45015540-45016070:Rcn3;CH12:45015540-45016070:Rpl13a;CH12:45015540-45016070:Aldh16a1;CH12:45015540-45016070:Cd37;CH12:45015540-45016070:Snrnp70
chr7	45013590	45016070	Striatum:45015610-45016070:Kcnc3;Striatum:45015610-45016070:Nup62;Striatum:45015610-45016070:Il4i1;Striatum:45015610-45016070:Atf5;Striatum:45015610-45016070:Akt1s1;Striatum:45015610-45016070:Tbc1d17;Striatum:45015610-45016070:Pnkp;Striatum:45015610-45016070:Med25;Striatum:45015610-45016070:Fuz;Striatum:45015610-45016070:Ap2a1
chr7	45013590	45016070	Striatum:45015610-45016070:Tsks;Striatum:45015610-45016070:Cpt1c;Striatum:45015610-45016070:Gm15545;Striatum:45015610-45016070:Irf3;Striatum:45015610-45016070:Bcl2l12;Striatum:45015610-45016070:Scaf1;Striatum:45015610-45016070:Rras;Striatum:45015610-45016070:Prr12;Striatum:45015610-45016070:Nosip;Striatum:45015610-45016070:Prrg2
chr7	45013590	45016070	Striatum:45015610-45016070:Rcn3;Striatum:45015610-45016070:Fcgrt;Striatum:45015610-45016070:Snord35b;Striatum:45015610-45016070:Rps11;Striatum:45015610-45016070:Flt3l;Striatum:45015610-45016070:Aldh16a1;Striatum:45015610-45016070:Ccdc155;Striatum:45015610-45016070:Cd37;MC3T3-E1:45015740-45016070:Atf5;MC3T3-E1:45015740-45016070:Pnkp
chr7	45013590	45016070	MC3T3-E1:45015740-45016070:Med25;MC3T3-E1:45015740-45016070:Ap2a1;MC3T3-E1:45015740-45016070:Cpt1c;MC3T3-E1:45015740-45016070:Irf3;MC3T3-E1:45015740-45016070:Bcl2l12;MC3T3-E1:45015740-45016070:Scaf1;MC3T3-E1:45015740-45016070:Rras;MC3T3-E1:45015740-45016070:Prr12;MC3T3-E1:45015740-45016070:Nosip;MC3T3-E1:45015740-45016070:Prrg2
chr7	45013590	45016070	MC3T3-E1:45015740-45016070:Rcn3;MC3T3-E1:45015740-45016070:Rps11;MC3T3-E1:45015740-45016070:Rpl13a;MC3T3-E1:45015740-45016070:Pih1d1;MC3T3-E1:45015740-45016070:Aldh16a1;MC3T3-E1:45015740-45016070:Tead2;Th2:45015750-45016070:Atf5;Th2:45015750-45016070:Tbc1d17;Th2:45015750-45016070:Med25;Th2:45015750-45016070:Ap2a1
chr7	45013590	45016070	Th2:45015750-45016070:Cpt1c;Th2:45015750-45016070:Irf3;Th2:45015750-45016070:Bcl2l12;Th2:45015750-45016070:Scaf1;Th2:45015750-45016070:Rras;Th2:45015750-45016070:Prr12;Th2:45015750-45016070:Nosip;Th2:45015750-45016070:Rcn3;Th2:45015750-45016070:Fcgrt;Th2:45015750-45016070:Aldh16a1
chr7	45013590	45016070	Th2:45015750-45016070:Slc17a7;Th2:45015750-45016070:Ccdc155;Th2:45015750-45016070:Dkkl1;Th2:45015750-45016070:Tead2;Th2:45015750-45016070:Trpm4;Th2:45015750-45016070:Hrc;Th2:45015750-45016070:Snrnp70;Th2:45015750-45016070:Ppp1r15a;ZHBTc4:45015870-45016070:Atf5;ZHBTc4:45015870-45016070:Ap2a1
chr7	45013590	45016070	ZHBTc4:45015870-45016070:Tsks;ZHBTc4:45015870-45016070:Cpt1c;ZHBTc4:45015870-45016070:Irf3;ZHBTc4:45015870-45016070:Bcl2l12;ZHBTc4:45015870-45016070:Scaf1;ZHBTc4:45015870-45016070:Prr12;ZHBTc4:45015870-45016070:Nosip;ZHBTc4:45015870-45016070:Rps11;ZHBTc4:45015870-45016070:Rpl13a;ZHBTc4:45015870-45016070:Pih1d1
chr7	45013590	45016070	ZHBTc4:45015870-45016070:Slc17a7;ZHBTc4:45015870-45016070:Ccdc155;ZHBTc4:45015870-45016070:Dkkl1;ZHBTc4:45015870-45016070:Tead2;ZHBTc4:45015870-45016070:Snrnp70;ZHBTc4:45015870-45016070:Ftl1
chr7	45018160	45020090	3T3-L1:45018160-45020090:2310044H10Rik;3T3-L1:45018160-45020090:Nr1h2;3T3-L1:45018160-45020090:Vrk3;3T3-L1:45018160-45020090:Nup62;3T3-L1:45018160-45020090:Il4i1;3T3-L1:45018160-45020090:Atf5;3T3-L1:45018160-45020090:Akt1s1;3T3-L1:45018160-45020090:Tbc1d17;3T3-L1:45018160-45020090:Mir707;3T3-L1:45018160-45020090:Pnkp
chr7	45018160	45020090	3T3-L1:45018160-45020090:Ptov1;3T3-L1:45018160-45020090:Med25;3T3-L1:45018160-45020090:Fuz;3T3-L1:45018160-45020090:Ap2a1;3T3-L1:45018160-45020090:Cpt1c;3T3-L1:45018160-45020090:Prmt1;3T3-L1:45018160-45020090:Gm15545;3T3-L1:45018160-45020090:Irf3;3T3-L1:45018160-45020090:Bcl2l12;3T3-L1:45018160-45020090:Scaf1
chr7	45018160	45020090	3T3-L1:45018160-45020090:Rras;3T3-L1:45018160-45020090:Prr12;3T3-L1:45018160-45020090:Nosip;3T3-L1:45018160-45020090:Prrg2;3T3-L1:45018160-45020090:Rcn3;3T3-L1:45018160-45020090:Fcgrt;3T3-L1:45018160-45020090:Rps11;3T3-L1:45018160-45020090:Snord35a;3T3-L1:45018160-45020090:Snord33;3T3-L1:45018160-45020090:Rpl13a
chr7	45018160	45020090	3T3-L1:45018160-45020090:Flt3l;3T3-L1:45018160-45020090:Pih1d1;3T3-L1:45018160-45020090:Aldh16a1;3T3-L1:45018160-45020090:Slc17a7;3T3-L1:45018160-45020090:Dkkl1;3T3-L1:45018160-45020090:Tead2;3T3-L1:45018160-45020090:Cd37;3T3-L1:45018160-45020090:Rpl14;3T3-L1:45018160-45020090:Trpm4;3T3-L1:45018160-45020090:Ppfia3
chr7	45018160	45020090	3T3-L1:45018160-45020090:Mtag2;3T3-L1:45018160-45020090:Snrnp70;3T3-L1:45018160-45020090:Gys1;3T3-L1:45018160-45020090:Ruvbl2;3T3-L1:45018160-45020090:AC151602.1;3T3-L1:45018160-45020090:Ftl1;3T3-L1:45018160-45020090:Bax;3T3-L1:45018160-45020090:Dbp;416B:45018160-45018230:Vrk3;416B:45018160-45018230:Nup62
chr7	45018160	45020090	416B:45018160-45018230:Il4i1;416B:45018160-45018230:Atf5;416B:45018160-45018230:Akt1s1;416B:45018160-45018230:Tbc1d17;416B:45018160-45018230:Ptov1;416B:45018160-45018230:Fuz;416B:45018160-45018230:Ap2a1;416B:45018160-45018230:Tsks;416B:45018160-45018230:Cpt1c;416B:45018160-45018230:Gm15545
chr7	45018160	45020090	416B:45018160-45018230:Irf3;416B:45018160-45018230:Bcl2l12;416B:45018160-45018230:Scaf1;416B:45018160-45018230:Rras;416B:45018160-45018230:Nosip;416B:45018160-45018230:Rcn3;416B:45018160-45018230:Fcgrt;416B:45018160-45018230:Rpl13a;416B:45018160-45018230:Flt3l;416B:45018160-45018230:Pih1d1
chr7	45018160	45020090	416B:45018160-45018230:Aldh16a1;416B:45018160-45018230:Slc17a7;416B:45018160-45018230:Pth2;416B:45018160-45018230:Ccdc155;416B:45018160-45018230:Dkkl1;416B:45018160-45018230:Tead2;416B:45018160-45018230:Cd37;416B:45018160-45018230:1700039E15Rik;416B:45018160-45018230:Trpm4;BAT:45018160-45020090:Vrk3
chr7	45018160	45020090	BAT:45018160-45020090:Nup62;BAT:45018160-45020090:Atf5;BAT:45018160-45020090:Akt1s1;BAT:45018160-45020090:Tbc1d17;BAT:45018160-45020090:Mir707;BAT:45018160-45020090:Pnkp;BAT:45018160-45020090:Ptov1;BAT:45018160-45020090:Med25;BAT:45018160-45020090:Fuz;BAT:45018160-45020090:Ap2a1
chr7	45018160	45020090	BAT:45018160-45020090:Cpt1c;BAT:45018160-45020090:Prmt1;BAT:45018160-45020090:Gm15545;BAT:45018160-45020090:Irf3;BAT:45018160-45020090:Bcl2l12;BAT:45018160-45020090:Scaf1;BAT:45018160-45020090:Prr12;BAT:45018160-45020090:Nosip;BAT:45018160-45020090:Prrg2;BAT:45018160-45020090:Rcn3
chr7	45018160	45020090	BAT:45018160-45020090:Fcgrt;BAT:45018160-45020090:Rps11;BAT:45018160-45020090:Snord35a;BAT:45018160-45020090:Snord33;BAT:45018160-45020090:Snord32a;BAT:45018160-45020090:Rpl13a;BAT:45018160-45020090:Aldh16a1;BAT:45018160-45020090:Pth2;C3H10Thalf:45018160-45019900:Pold1;C3H10Thalf:45018160-45019900:Nr1h2
chr7	45018160	45020090	C3H10Thalf:45018160-45019900:Il4i1;C3H10Thalf:45018160-45019900:Atf5;C3H10Thalf:45018160-45019900:Akt1s1;C3H10Thalf:45018160-45019900:Tbc1d17;C3H10Thalf:45018160-45019900:Ptov1;C3H10Thalf:45018160-45019900:Med25;C3H10Thalf:45018160-45019900:Fuz;C3H10Thalf:45018160-45019900:Ap2a1;C3H10Thalf:45018160-45019900:Tsks;C3H10Thalf:45018160-45019900:Cpt1c
chr7	45018160	45020090	C3H10Thalf:45018160-45019900:Prmt1;C3H10Thalf:45018160-45019900:Gm15545;C3H10Thalf:45018160-45019900:Irf3;C3H10Thalf:45018160-45019900:Scaf1;C3H10Thalf:45018160-45019900:Rras;C3H10Thalf:45018160-45019900:Prr12;C3H10Thalf:45018160-45019900:Nosip;C3H10Thalf:45018160-45019900:Prrg2;C3H10Thalf:45018160-45019900:Rcn3;C3H10Thalf:45018160-45019900:Fcgrt
chr7	45018160	45020090	C3H10Thalf:45018160-45019900:Rps11;C3H10Thalf:45018160-45019900:Pih1d1;C3H10Thalf:45018160-45019900:Aldh16a1;C3H10Thalf:45018160-45019900:Slc17a7;C3H10Thalf:45018160-45019900:Pth2;C3H10Thalf:45018160-45019900:Ccdc155;C3H10Thalf:45018160-45019900:Tead2;C3H10Thalf:45018160-45019900:Rpl14;C3H10Thalf:45018160-45019900:Trpm4;CD4+:45018160-45019240:Il4i1
chr7	45018160	45020090	CD4+:45018160-45019240:Atf5;CD4+:45018160-45019240:Akt1s1;CD4+:45018160-45019240:Tbc1d17;CD4+:45018160-45019240:Pnkp;CD4+:45018160-45019240:Ptov1;CD4+:45018160-45019240:Med25;CD4+:45018160-45019240:Fuz;CD4+:45018160-45019240:Ap2a1;CD4+:45018160-45019240:Irf3;CD4+:45018160-45019240:Bcl2l12
chr7	45018160	45020090	CD4+:45018160-45019240:Scaf1;CD4+:45018160-45019240:Rras;CD4+:45018160-45019240:Prr12;CD4+:45018160-45019240:Nosip;CD4+:45018160-45019240:Prrg2;CD4+:45018160-45019240:Fcgrt;CD4+:45018160-45019240:Rps11;CD4+:45018160-45019240:Rpl13a;CD4+:45018160-45019240:Pih1d1;CD4+:45018160-45019240:Aldh16a1
chr7	45018160	45020090	CD4+:45018160-45019240:Dkkl1;CD4+:45018160-45019240:Cd37;Cerebellum:45018160-45020090:Nr1h2;Cerebellum:45018160-45020090:Kcnc3;Cerebellum:45018160-45020090:Vrk3;Cerebellum:45018160-45020090:Nup62;Cerebellum:45018160-45020090:Il4i1;Cerebellum:45018160-45020090:Atf5;Cerebellum:45018160-45020090:Akt1s1;Cerebellum:45018160-45020090:Tbc1d17
chr7	45018160	45020090	Cerebellum:45018160-45020090:Pnkp;Cerebellum:45018160-45020090:Ptov1;Cerebellum:45018160-45020090:Med25;Cerebellum:45018160-45020090:Fuz;Cerebellum:45018160-45020090:Tsks;Cerebellum:45018160-45020090:Cpt1c;Cerebellum:45018160-45020090:Gm15545;Cerebellum:45018160-45020090:Irf3;Cerebellum:45018160-45020090:Bcl2l12;Cerebellum:45018160-45020090:Scaf1
chr7	45018160	45020090	Cerebellum:45018160-45020090:Rras;Cerebellum:45018160-45020090:Prr12;Cerebellum:45018160-45020090:Nosip;Cerebellum:45018160-45020090:Prrg2;Cerebellum:45018160-45020090:Fcgrt;Cerebellum:45018160-45020090:Rps11;Cerebellum:45018160-45020090:Rpl13a;Cerebellum:45018160-45020090:Flt3l;Cerebellum:45018160-45020090:Pih1d1;Cerebellum:45018160-45020090:Aldh16a1
chr7	45018160	45020090	Cerebellum:45018160-45020090:Slc17a7;Cerebellum:45018160-45020090:Ccdc155;Cerebellum:45018160-45020090:Dkkl1;Cerebellum:45018160-45020090:Tead2;Cerebellum:45018160-45020090:Cd37;Cerebellum:45018160-45020090:Rpl14;Cerebellum:45018160-45020090:Trpm4;Cerebellum:45018160-45020090:Mtag2;Cerebellum:45018160-45020090:Snrnp70;Cerebellum:45018160-45020090:AC151602.1
chr7	45018160	45020090	Cerebellum:45018160-45020090:Ftl1;Cerebellum:45018160-45020090:Dhdh;Cerebellum_neonate:45018160-45019890:Kcnc3;Cerebellum_neonate:45018160-45019890:Vrk3;Cerebellum_neonate:45018160-45019890:Atf5;Cerebellum_neonate:45018160-45019890:Akt1s1;Cerebellum_neonate:45018160-45019890:Tbc1d17;Cerebellum_neonate:45018160-45019890:Pnkp;Cerebellum_neonate:45018160-45019890:Ptov1;Cerebellum_neonate:45018160-45019890:Med25
chr7	45018160	45020090	Cerebellum_neonate:45018160-45019890:Fuz;Cerebellum_neonate:45018160-45019890:Cpt1c;Cerebellum_neonate:45018160-45019890:Irf3;Cerebellum_neonate:45018160-45019890:Bcl2l12;Cerebellum_neonate:45018160-45019890:Scaf1;Cerebellum_neonate:45018160-45019890:Rras;Cerebellum_neonate:45018160-45019890:Nosip;Cerebellum_neonate:45018160-45019890:Prrg2;Cerebellum_neonate:45018160-45019890:Rcn3;Cerebellum_neonate:45018160-45019890:Fcgrt
chr7	45018160	45020090	Cerebellum_neonate:45018160-45019890:Rps11;Cerebellum_neonate:45018160-45019890:Rpl13a;Cerebellum_neonate:45018160-45019890:Pih1d1;Cerebellum_neonate:45018160-45019890:Aldh16a1;Cerebellum_neonate:45018160-45019890:Slc17a7;Cerebellum_neonate:45018160-45019890:Tead2;Cerebellum_neonate:45018160-45019890:Cd37;Cerebellum_neonate:45018160-45019890:Trpm4;Cerebellum_neonate:45018160-45019890:Snrnp70;Cerebellum_neonate:45018160-45019890:Ftl1
chr7	45018160	45020090	Dendritic_cell:45018160-45019840:Vrk3;Dendritic_cell:45018160-45019840:Il4i1;Dendritic_cell:45018160-45019840:Akt1s1;Dendritic_cell:45018160-45019840:Tbc1d17;Dendritic_cell:45018160-45019840:Pnkp;Dendritic_cell:45018160-45019840:Ptov1;Dendritic_cell:45018160-45019840:Med25;Dendritic_cell:45018160-45019840:Fuz;Dendritic_cell:45018160-45019840:Ap2a1;Dendritic_cell:45018160-45019840:Irf3
chr7	45018160	45020090	Dendritic_cell:45018160-45019840:Bcl2l12;Dendritic_cell:45018160-45019840:Scaf1;Dendritic_cell:45018160-45019840:Rras;Dendritic_cell:45018160-45019840:Prr12;Dendritic_cell:45018160-45019840:Nosip;Dendritic_cell:45018160-45019840:Prrg2;Dendritic_cell:45018160-45019840:Rcn3;Dendritic_cell:45018160-45019840:Fcgrt;Dendritic_cell:45018160-45019840:Rps11;Dendritic_cell:45018160-45019840:Rpl13a
chr7	45018160	45020090	Dendritic_cell:45018160-45019840:Pih1d1;Dendritic_cell:45018160-45019840:Aldh16a1;Dendritic_cell:45018160-45019840:Ftl1;Dendritic_cell:45018160-45019840:Rpl18;ESC_J1:45018160-45020090:Atf5;ESC_J1:45018160-45020090:Pnkp;ESC_J1:45018160-45020090:Ptov1;ESC_J1:45018160-45020090:Med25;ESC_J1:45018160-45020090:Fuz;ESC_J1:45018160-45020090:Irf3
chr7	45018160	45020090	ESC_J1:45018160-45020090:Bcl2l12;ESC_J1:45018160-45020090:Nosip;ESC_J1:45018160-45020090:Fcgrt;ESC_J1:45018160-45020090:Rps11;ESC_J1:45018160-45020090:Rpl13a;ESC_J1:45018160-45020090:Pih1d1;ESC_J1:45018160-45020090:Aldh16a1;ESC_J1:45018160-45020090:Tead2;ESC_J1:45018160-45020090:Rpl14;ESC_J1:45018160-45020090:Snrnp70
chr7	45018160	45020090	ESC_J1:45018160-45020090:Ftl1;G1E:45018160-45019150:Josd2;G1E:45018160-45019150:2310044H10Rik;G1E:45018160-45019150:Pold1;G1E:45018160-45019150:Nr1h2;G1E:45018160-45019150:Vrk3;G1E:45018160-45019150:Il4i1;G1E:45018160-45019150:Atf5;G1E:45018160-45019150:Akt1s1;G1E:45018160-45019150:Tbc1d17
chr7	45018160	45020090	G1E:45018160-45019150:Pnkp;G1E:45018160-45019150:Ptov1;G1E:45018160-45019150:Med25;G1E:45018160-45019150:Fuz;G1E:45018160-45019150:Ap2a1;G1E:45018160-45019150:Irf3;G1E:45018160-45019150:Bcl2l12;G1E:45018160-45019150:Scaf1;G1E:45018160-45019150:Rras;G1E:45018160-45019150:Prr12
chr7	45018160	45020090	G1E:45018160-45019150:Nosip;G1E:45018160-45019150:Prrg2;G1E:45018160-45019150:Rps11;G1E:45018160-45019150:Rpl13a;G1E:45018160-45019150:Pih1d1;G1E:45018160-45019150:Aldh16a1;G1E:45018160-45019150:Cd37;G1E:45018160-45019150:Snrnp70;G1E:45018160-45019150:Ruvbl2;G1E:45018160-45019150:Ftl1
chr7	45018160	45020090	G1E:45018160-45019150:Bax;G1E:45018160-45019150:Nucb1;Heart_E11.5:45018160-45019360:Atf5;Heart_E11.5:45018160-45019360:Pnkp;Heart_E11.5:45018160-45019360:Ptov1;Heart_E11.5:45018160-45019360:Fuz;Heart_E11.5:45018160-45019360:Ap2a1;Heart_E11.5:45018160-45019360:Tsks;Heart_E11.5:45018160-45019360:Cpt1c;Heart_E11.5:45018160-45019360:Irf3
chr7	45018160	45020090	Heart_E11.5:45018160-45019360:Bcl2l12;Heart_E11.5:45018160-45019360:Prr12;Heart_E11.5:45018160-45019360:Nosip;Heart_E11.5:45018160-45019360:Prrg2;Heart_E11.5:45018160-45019360:Rcn3;Heart_E11.5:45018160-45019360:Fcgrt;Heart_E11.5:45018160-45019360:Rps11;Heart_E11.5:45018160-45019360:Rpl13a;Heart_E11.5:45018160-45019360:Pih1d1;Heart_E11.5:45018160-45019360:Aldh16a1
chr7	45018160	45020090	Heart_E11.5:45018160-45019360:Slc17a7;Heart_E11.5:45018160-45019360:Cd37;Heart_E11.5:45018160-45019360:Hrc;Heart_E12.5:45018160-45019670:Pnkp;Heart_E12.5:45018160-45019670:Ptov1;Heart_E12.5:45018160-45019670:Med25;Heart_E12.5:45018160-45019670:Fuz;Heart_E12.5:45018160-45019670:Ap2a1;Heart_E12.5:45018160-45019670:Cpt1c;Heart_E12.5:45018160-45019670:Irf3
chr7	45018160	45020090	Heart_E12.5:45018160-45019670:Bcl2l12;Heart_E12.5:45018160-45019670:Scaf1;Heart_E12.5:45018160-45019670:Prr12;Heart_E12.5:45018160-45019670:Nosip;Heart_E12.5:45018160-45019670:Prrg2;Heart_E12.5:45018160-45019670:Rcn3;Heart_E12.5:45018160-45019670:Fcgrt;Heart_E12.5:45018160-45019670:Rps11;Heart_E12.5:45018160-45019670:Rpl13a;Heart_E12.5:45018160-45019670:Pih1d1
chr7	45018160	45020090	Heart_E12.5:45018160-45019670:Aldh16a1;Heart_E12.5:45018160-45019670:Pth2;Heart_E12.5:45018160-45019670:Cd37;Heart_E12.5:45018160-45019670:Ftl1;Heart_E12.5:45018160-45019670:Bax;Heart:45018160-45020090:Atf5;Heart:45018160-45020090:Akt1s1;Heart:45018160-45020090:Tbc1d17;Heart:45018160-45020090:Ptov1;Heart:45018160-45020090:Fuz
chr7	45018160	45020090	Heart:45018160-45020090:Ap2a1;Heart:45018160-45020090:Cpt1c;Heart:45018160-45020090:Irf3;Heart:45018160-45020090:Bcl2l12;Heart:45018160-45020090:Scaf1;Heart:45018160-45020090:Rras;Heart:45018160-45020090:Prr12;Heart:45018160-45020090:Nosip;Heart:45018160-45020090:Prrg2;Heart:45018160-45020090:Rcn3
chr7	45018160	45020090	Heart:45018160-45020090:Fcgrt;Heart:45018160-45020090:Snord35b;Heart:45018160-45020090:Rps11;Heart:45018160-45020090:Snord32a;Heart:45018160-45020090:Rpl13a;Heart:45018160-45020090:Flt3l;Heart:45018160-45020090:Pih1d1;Heart:45018160-45020090:Aldh16a1;Heart:45018160-45020090:Slc17a7;Heart:45018160-45020090:Tead2
chr7	45018160	45020090	Heart:45018160-45020090:Cd37;Heart:45018160-45020090:1700039E15Rik;Heart:45018160-45020090:Hrc;Heart:45018160-45020090:Gys1;Heart:45018160-45020090:AC151602.1;Heart:45018160-45020090:Ftl1;Hindbrain_E11.5:45018160-45018480:Atf5;Hindbrain_E11.5:45018160-45018480:Akt1s1;Hindbrain_E11.5:45018160-45018480:Tbc1d17;Hindbrain_E11.5:45018160-45018480:Pnkp
chr7	45018160	45020090	Hindbrain_E11.5:45018160-45018480:Ptov1;Hindbrain_E11.5:45018160-45018480:Med25;Hindbrain_E11.5:45018160-45018480:Fuz;Hindbrain_E11.5:45018160-45018480:Ap2a1;Hindbrain_E11.5:45018160-45018480:Cpt1c;Hindbrain_E11.5:45018160-45018480:Irf3;Hindbrain_E11.5:45018160-45018480:Bcl2l12;Hindbrain_E11.5:45018160-45018480:Rras;Hindbrain_E11.5:45018160-45018480:Prr12;Hindbrain_E11.5:45018160-45018480:Nosip
chr7	45018160	45020090	Hindbrain_E11.5:45018160-45018480:Prrg2;Hindbrain_E11.5:45018160-45018480:Rcn3;Hindbrain_E11.5:45018160-45018480:Fcgrt;Hindbrain_E11.5:45018160-45018480:Rps11;Hindbrain_E11.5:45018160-45018480:Rpl13a;Hindbrain_E11.5:45018160-45018480:Pih1d1;Hindbrain_E11.5:45018160-45018480:Aldh16a1;Hindbrain_E11.5:45018160-45018480:Slc17a7;Hindbrain_E11.5:45018160-45018480:Dkkl1;Hindbrain_E11.5:45018160-45018480:Tead2
chr7	45018160	45020090	Hindbrain_E11.5:45018160-45018480:Snrnp70;Hindbrain_E11.5:45018160-45018480:Ftl1;Kidney:45018160-45019800:Aspdh;Kidney:45018160-45019800:2310044H10Rik;Kidney:45018160-45019800:Nr1h2;Kidney:45018160-45019800:Napsa;Kidney:45018160-45019800:Gm15396;Kidney:45018160-45019800:Atf5;Kidney:45018160-45019800:Akt1s1;Kidney:45018160-45019800:Tbc1d17
chr7	45018160	45020090	Kidney:45018160-45019800:Pnkp;Kidney:45018160-45019800:Ptov1;Kidney:45018160-45019800:Med25;Kidney:45018160-45019800:Fuz;Kidney:45018160-45019800:Cpt1c;Kidney:45018160-45019800:Gm15545;Kidney:45018160-45019800:Irf3;Kidney:45018160-45019800:Scaf1;Kidney:45018160-45019800:Rras;Kidney:45018160-45019800:Prr12
chr7	45018160	45020090	Kidney:45018160-45019800:Nosip;Kidney:45018160-45019800:Prrg2;Kidney:45018160-45019800:Rcn3;Kidney:45018160-45019800:Fcgrt;Kidney:45018160-45019800:Rps11;Kidney:45018160-45019800:Snord35a;Kidney:45018160-45019800:Rpl13a;Kidney:45018160-45019800:Flt3l;Kidney:45018160-45019800:Pih1d1;Kidney:45018160-45019800:Aldh16a1
chr7	45018160	45020090	Kidney:45018160-45019800:Slc17a7;Kidney:45018160-45019800:Ccdc155;Kidney:45018160-45019800:Dkkl1;Kidney:45018160-45019800:Tead2;Kidney:45018160-45019800:Cd37;Kidney:45018160-45019800:Trpm4;Kidney:45018160-45019800:Snrnp70;Kidney:45018160-45019800:AC151602.1;Kidney:45018160-45019800:Ftl1;Kidney:45018160-45019800:Bax
chr7	45018160	45020090	Kidney:45018160-45019800:0610005C13Rik;Kidney:45018160-45019800:Dbp;Large_intestine_epithelial:45018160-45020090:Josd2;Large_intestine_epithelial:45018160-45020090:2310044H10Rik;Large_intestine_epithelial:45018160-45020090:Nr1h2;Large_intestine_epithelial:45018160-45020090:Napsa;Large_intestine_epithelial:45018160-45020090:Myh14;Large_intestine_epithelial:45018160-45020090:2310016G11Rik;Large_intestine_epithelial:45018160-45020090:Vrk3;Large_intestine_epithelial:45018160-45020090:Zfp473
chr7	45018160	45020090	Large_intestine_epithelial:45018160-45020090:Nup62;Large_intestine_epithelial:45018160-45020090:Il4i1;Large_intestine_epithelial:45018160-45020090:Atf5;Large_intestine_epithelial:45018160-45020090:Akt1s1;Large_intestine_epithelial:45018160-45020090:Tbc1d17;Large_intestine_epithelial:45018160-45020090:Pnkp;Large_intestine_epithelial:45018160-45020090:Ptov1;Large_intestine_epithelial:45018160-45020090:Med25;Large_intestine_epithelial:45018160-45020090:Fuz;Large_intestine_epithelial:45018160-45020090:Ap2a1
chr7	45018160	45020090	Large_intestine_epithelial:45018160-45020090:Tsks;Large_intestine_epithelial:45018160-45020090:Cpt1c;Large_intestine_epithelial:45018160-45020090:Prmt1;Large_intestine_epithelial:45018160-45020090:Gm15545;Large_intestine_epithelial:45018160-45020090:Irf3;Large_intestine_epithelial:45018160-45020090:Scaf1;Large_intestine_epithelial:45018160-45020090:Rras;Large_intestine_epithelial:45018160-45020090:Prr12;Large_intestine_epithelial:45018160-45020090:Nosip;Large_intestine_epithelial:45018160-45020090:Prrg2
chr7	45018160	45020090	Large_intestine_epithelial:45018160-45020090:Rcn3;Large_intestine_epithelial:45018160-45020090:Fcgrt;Large_intestine_epithelial:45018160-45020090:Snord35b;Large_intestine_epithelial:45018160-45020090:Rps11;Large_intestine_epithelial:45018160-45020090:Snord35a;Large_intestine_epithelial:45018160-45020090:Rpl13a;Large_intestine_epithelial:45018160-45020090:Flt3l;Large_intestine_epithelial:45018160-45020090:Pih1d1;Large_intestine_epithelial:45018160-45020090:Aldh16a1;Large_intestine_epithelial:45018160-45020090:Slc17a7
chr7	45018160	45020090	Large_intestine_epithelial:45018160-45020090:Rpl14;Large_intestine_epithelial:45018160-45020090:Trpm4;Large_intestine_epithelial:45018160-45020090:Hrc;Large_intestine_epithelial:45018160-45020090:Ppfia3;Large_intestine_epithelial:45018160-45020090:Lin7b;Large_intestine_epithelial:45018160-45020090:SNORA67;Large_intestine_epithelial:45018160-45020090:Snrnp70;Large_intestine_epithelial:45018160-45020090:Ruvbl2;Large_intestine_epithelial:45018160-45020090:AC151602.1;Large_intestine_epithelial:45018160-45020090:Ftl1
chr7	45018160	45020090	Large_intestine_epithelial:45018160-45020090:Bax;Limb_E14.5:45018160-45019430:Vrk3;Limb_E14.5:45018160-45019430:Zfp473;Limb_E14.5:45018160-45019430:Il4i1;Limb_E14.5:45018160-45019430:Atf5;Limb_E14.5:45018160-45019430:Akt1s1;Limb_E14.5:45018160-45019430:Tbc1d17;Limb_E14.5:45018160-45019430:Pnkp;Limb_E14.5:45018160-45019430:Ptov1;Limb_E14.5:45018160-45019430:Med25
chr7	45018160	45020090	Limb_E14.5:45018160-45019430:Fuz;Limb_E14.5:45018160-45019430:Ap2a1;Limb_E14.5:45018160-45019430:Cpt1c;Limb_E14.5:45018160-45019430:Prmt1;Limb_E14.5:45018160-45019430:Gm15545;Limb_E14.5:45018160-45019430:Irf3;Limb_E14.5:45018160-45019430:Bcl2l12;Limb_E14.5:45018160-45019430:Scaf1;Limb_E14.5:45018160-45019430:Rras;Limb_E14.5:45018160-45019430:Nosip
chr7	45018160	45020090	Limb_E14.5:45018160-45019430:Prrg2;Limb_E14.5:45018160-45019430:Rcn3;Limb_E14.5:45018160-45019430:Fcgrt;Limb_E14.5:45018160-45019430:Rps11;Limb_E14.5:45018160-45019430:Rpl13a;Limb_E14.5:45018160-45019430:Flt3l;Limb_E14.5:45018160-45019430:Pih1d1;Limb_E14.5:45018160-45019430:Aldh16a1;Limb_E14.5:45018160-45019430:Slc17a7;Limb_E14.5:45018160-45019430:Pth2
chr7	45018160	45020090	Limb_E14.5:45018160-45019430:Ccdc155;Limb_E14.5:45018160-45019430:Dkkl1;Limb_E14.5:45018160-45019430:Tead2;Limb_E14.5:45018160-45019430:Cd37;Limb_E14.5:45018160-45019430:1700039E15Rik;Limb_E14.5:45018160-45019430:Rpl14;Limb_E14.5:45018160-45019430:Trpm4;Limb_E14.5:45018160-45019430:Hrc;Limb_E14.5:45018160-45019430:Ppfia3;Limb_E14.5:45018160-45019430:SNORA67
chr7	45018160	45020090	Limb_E14.5:45018160-45019430:Snrnp70;Limb_E14.5:45018160-45019430:Ruvbl2;Limb_E14.5:45018160-45019430:Ftl1;Limb_E14.5:45018160-45019430:Bax;Liver_E14.5:45018160-45019770:Vrk3;Liver_E14.5:45018160-45019770:Atf5;Liver_E14.5:45018160-45019770:Akt1s1;Liver_E14.5:45018160-45019770:Tbc1d17;Liver_E14.5:45018160-45019770:Pnkp;Liver_E14.5:45018160-45019770:Ptov1
chr7	45018160	45020090	Liver_E14.5:45018160-45019770:Med25;Liver_E14.5:45018160-45019770:Fuz;Liver_E14.5:45018160-45019770:Ap2a1;Liver_E14.5:45018160-45019770:Cpt1c;Liver_E14.5:45018160-45019770:Gm15545;Liver_E14.5:45018160-45019770:Irf3;Liver_E14.5:45018160-45019770:Bcl2l12;Liver_E14.5:45018160-45019770:Scaf1;Liver_E14.5:45018160-45019770:Rras;Liver_E14.5:45018160-45019770:Prr12
chr7	45018160	45020090	Liver_E14.5:45018160-45019770:Nosip;Liver_E14.5:45018160-45019770:Prrg2;Liver_E14.5:45018160-45019770:Rcn3;Liver_E14.5:45018160-45019770:Fcgrt;Liver_E14.5:45018160-45019770:Rps11;Liver_E14.5:45018160-45019770:Rpl13a;Liver_E14.5:45018160-45019770:Flt3l;Liver_E14.5:45018160-45019770:Pih1d1;Liver_E14.5:45018160-45019770:Aldh16a1;Liver_E14.5:45018160-45019770:Slc17a7
chr7	45018160	45020090	Liver_E14.5:45018160-45019770:Ccdc155;Liver_E14.5:45018160-45019770:Dkkl1;Liver_E14.5:45018160-45019770:Tead2;Liver_E14.5:45018160-45019770:Cd37;Liver_E14.5:45018160-45019770:SNORA67;Liver_E14.5:45018160-45019770:Snrnp70;Liver_E14.5:45018160-45019770:Ruvbl2;Liver_E14.5:45018160-45019770:Ftl1;Liver_E14.5:45018160-45019770:Bax;Liver_E14.5:45018160-45019770:Dhdh
chr7	45018160	45020090	Lung_E14.5:45018160-45019260:Vrk3;Lung_E14.5:45018160-45019260:Atf5;Lung_E14.5:45018160-45019260:Akt1s1;Lung_E14.5:45018160-45019260:Pnkp;Lung_E14.5:45018160-45019260:Ptov1;Lung_E14.5:45018160-45019260:Med25;Lung_E14.5:45018160-45019260:Fuz;Lung_E14.5:45018160-45019260:Ap2a1;Lung_E14.5:45018160-45019260:Cpt1c;Lung_E14.5:45018160-45019260:Irf3
chr7	45018160	45020090	Lung_E14.5:45018160-45019260:Bcl2l12;Lung_E14.5:45018160-45019260:Scaf1;Lung_E14.5:45018160-45019260:Rras;Lung_E14.5:45018160-45019260:Prr12;Lung_E14.5:45018160-45019260:Nosip;Lung_E14.5:45018160-45019260:Prrg2;Lung_E14.5:45018160-45019260:Rcn3;Lung_E14.5:45018160-45019260:Fcgrt;Lung_E14.5:45018160-45019260:Rps11;Lung_E14.5:45018160-45019260:Rpl13a
chr7	45018160	45020090	Lung_E14.5:45018160-45019260:Pih1d1;Lung_E14.5:45018160-45019260:Aldh16a1;Lung_E14.5:45018160-45019260:Tead2;Lung_E14.5:45018160-45019260:Cd37;Lung_E14.5:45018160-45019260:Hrc;Lung_E14.5:45018160-45019260:Ftl1;Lung_E14.5:45018160-45019260:Nucb1;Lung:45018160-45019960:Napsa;Lung:45018160-45019960:Myh14;Lung:45018160-45019960:Nup62
chr7	45018160	45020090	Lung:45018160-45019960:Il4i1;Lung:45018160-45019960:Atf5;Lung:45018160-45019960:Akt1s1;Lung:45018160-45019960:Tbc1d17;Lung:45018160-45019960:Med25;Lung:45018160-45019960:Fuz;Lung:45018160-45019960:Ap2a1;Lung:45018160-45019960:Cpt1c;Lung:45018160-45019960:Irf3;Lung:45018160-45019960:Scaf1
chr7	45018160	45020090	Lung:45018160-45019960:Rras;Lung:45018160-45019960:Prr12;Lung:45018160-45019960:Nosip;Lung:45018160-45019960:Prrg2;Lung:45018160-45019960:Rcn3;Lung:45018160-45019960:Rps11;Lung:45018160-45019960:Rpl13a;Lung:45018160-45019960:Flt3l;Lung:45018160-45019960:Pih1d1;Lung:45018160-45019960:Aldh16a1
chr7	45018160	45020090	Lung:45018160-45019960:Slc17a7;Lung:45018160-45019960:Pth2;Lung:45018160-45019960:Ccdc155;Lung:45018160-45019960:Tead2;Lung:45018160-45019960:Cd37;Lung:45018160-45019960:Ftl1;Lung_neonate:45018160-45020000:Vrk3;Lung_neonate:45018160-45020000:Il4i1;Lung_neonate:45018160-45020000:Atf5;Lung_neonate:45018160-45020000:Akt1s1
chr7	45018160	45020090	Lung_neonate:45018160-45020000:Tbc1d17;Lung_neonate:45018160-45020000:Pnkp;Lung_neonate:45018160-45020000:Ptov1;Lung_neonate:45018160-45020000:Med25;Lung_neonate:45018160-45020000:Fuz;Lung_neonate:45018160-45020000:Ap2a1;Lung_neonate:45018160-45020000:Cpt1c;Lung_neonate:45018160-45020000:Irf3;Lung_neonate:45018160-45020000:Bcl2l12;Lung_neonate:45018160-45020000:Scaf1
chr7	45018160	45020090	Lung_neonate:45018160-45020000:Rras;Lung_neonate:45018160-45020000:Prr12;Lung_neonate:45018160-45020000:Nosip;Lung_neonate:45018160-45020000:Prrg2;Lung_neonate:45018160-45020000:Rcn3;Lung_neonate:45018160-45020000:Fcgrt;Lung_neonate:45018160-45020000:Rps11;Lung_neonate:45018160-45020000:Rpl13a;Lung_neonate:45018160-45020000:Pih1d1;Lung_neonate:45018160-45020000:Aldh16a1
chr7	45018160	45020090	Lung_neonate:45018160-45020000:Slc17a7;Lung_neonate:45018160-45020000:Ftl1;MC3T3-E1:45018160-45020090:Vrk3;MC3T3-E1:45018160-45020090:Zfp473;MC3T3-E1:45018160-45020090:Atf5;MC3T3-E1:45018160-45020090:Akt1s1;MC3T3-E1:45018160-45020090:Tbc1d17;MC3T3-E1:45018160-45020090:Pnkp;MC3T3-E1:45018160-45020090:Ptov1;MC3T3-E1:45018160-45020090:Med25
chr7	45018160	45020090	MC3T3-E1:45018160-45020090:Fuz;MC3T3-E1:45018160-45020090:Ap2a1;MC3T3-E1:45018160-45020090:Cpt1c;MC3T3-E1:45018160-45020090:Irf3;MC3T3-E1:45018160-45020090:Bcl2l12;MC3T3-E1:45018160-45020090:Scaf1;MC3T3-E1:45018160-45020090:Rras;MC3T3-E1:45018160-45020090:Prr12;MC3T3-E1:45018160-45020090:Nosip;MC3T3-E1:45018160-45020090:Prrg2
chr7	45018160	45020090	MC3T3-E1:45018160-45020090:Rcn3;MC3T3-E1:45018160-45020090:Fcgrt;MC3T3-E1:45018160-45020090:Rps11;MC3T3-E1:45018160-45020090:Rpl13a;MC3T3-E1:45018160-45020090:Pih1d1;MC3T3-E1:45018160-45020090:Aldh16a1;MC3T3-E1:45018160-45020090:Slc17a7;MC3T3-E1:45018160-45020090:Rpl14;MC3T3-E1:45018160-45020090:Trpm4;MC3T3-E1:45018160-45020090:Hrc
chr7	45018160	45020090	MC3T3-E1:45018160-45020090:Ftl1;MC3T3-E1:45018160-45020090:Bax;MC3T3-E1:45018160-45020090:Nucb1;Microglia:45018160-45018470:Zfp473;Microglia:45018160-45018470:Il4i1;Microglia:45018160-45018470:Atf5;Microglia:45018160-45018470:Akt1s1;Microglia:45018160-45018470:Tbc1d17;Microglia:45018160-45018470:Pnkp;Microglia:45018160-45018470:Ptov1
chr7	45018160	45020090	Microglia:45018160-45018470:Med25;Microglia:45018160-45018470:Fuz;Microglia:45018160-45018470:Ap2a1;Microglia:45018160-45018470:Scaf1;Microglia:45018160-45018470:Rras;Microglia:45018160-45018470:Nosip;Microglia:45018160-45018470:Prrg2;Microglia:45018160-45018470:Fcgrt;Microglia:45018160-45018470:Aldh16a1;Microglia:45018160-45018470:Tead2
chr7	45018160	45020090	Neuron_cortical:45018160-45018790:Atf5;Neuron_cortical:45018160-45018790:Akt1s1;Neuron_cortical:45018160-45018790:Tbc1d17;Neuron_cortical:45018160-45018790:Pnkp;Neuron_cortical:45018160-45018790:Ptov1;Neuron_cortical:45018160-45018790:Med25;Neuron_cortical:45018160-45018790:Fuz;Neuron_cortical:45018160-45018790:Irf3;Neuron_cortical:45018160-45018790:Bcl2l12;Neuron_cortical:45018160-45018790:Scaf1
chr7	45018160	45020090	Neuron_cortical:45018160-45018790:Rras;Neuron_cortical:45018160-45018790:Prr12;Neuron_cortical:45018160-45018790:Nosip;Neuron_cortical:45018160-45018790:Prrg2;Neuron_cortical:45018160-45018790:Fcgrt;Neuron_cortical:45018160-45018790:Rps11;Neuron_cortical:45018160-45018790:Rpl13a;Neuron_cortical:45018160-45018790:Pih1d1;Neuron_cortical:45018160-45018790:Aldh16a1;Neuron_cortical:45018160-45018790:Slc17a7
chr7	45018160	45020090	Neuron_cortical:45018160-45018790:Pth2;Neuron_cortical:45018160-45018790:Dkkl1;Neuron_cortical:45018160-45018790:Snrnp70;Neuron_cortical:45018160-45018790:Ftl1;Peritoneal_macrophage:45018160-45018670:Vrk3;Peritoneal_macrophage:45018160-45018670:Il4i1;Peritoneal_macrophage:45018160-45018670:Atf5;Peritoneal_macrophage:45018160-45018670:Akt1s1;Peritoneal_macrophage:45018160-45018670:Tbc1d17;Peritoneal_macrophage:45018160-45018670:Ptov1
chr7	45018160	45020090	Peritoneal_macrophage:45018160-45018670:Med25;Peritoneal_macrophage:45018160-45018670:Fuz;Peritoneal_macrophage:45018160-45018670:Ap2a1;Peritoneal_macrophage:45018160-45018670:Bcl2l12;Peritoneal_macrophage:45018160-45018670:Scaf1;Peritoneal_macrophage:45018160-45018670:Rras;Peritoneal_macrophage:45018160-45018670:Prr12;Peritoneal_macrophage:45018160-45018670:Nosip;Peritoneal_macrophage:45018160-45018670:Prrg2;Peritoneal_macrophage:45018160-45018670:Rcn3
chr7	45018160	45020090	Peritoneal_macrophage:45018160-45018670:Fcgrt;Peritoneal_macrophage:45018160-45018670:Rps11;Peritoneal_macrophage:45018160-45018670:Rpl13a;Peritoneal_macrophage:45018160-45018670:Pih1d1;Peritoneal_macrophage:45018160-45018670:Aldh16a1;Peritoneal_macrophage:45018160-45018670:Ftl1;Peritoneal_macrophage:45018160-45018670:Bax;Prostate:45018160-45020090:Vrk3;Prostate:45018160-45020090:Zfp473;Prostate:45018160-45020090:Atf5
chr7	45018160	45020090	Prostate:45018160-45020090:Akt1s1;Prostate:45018160-45020090:Tbc1d17;Prostate:45018160-45020090:Pnkp;Prostate:45018160-45020090:Ptov1;Prostate:45018160-45020090:Med25;Prostate:45018160-45020090:Fuz;Prostate:45018160-45020090:Ap2a1;Prostate:45018160-45020090:Bcl2l12;Prostate:45018160-45020090:Rras;Prostate:45018160-45020090:Prr12
chr7	45018160	45020090	Prostate:45018160-45020090:Nosip;Prostate:45018160-45020090:Prrg2;Prostate:45018160-45020090:Rcn3;Prostate:45018160-45020090:Fcgrt;Prostate:45018160-45020090:Rps11;Prostate:45018160-45020090:Rpl13a;Prostate:45018160-45020090:Pih1d1;Prostate:45018160-45020090:Aldh16a1;Prostate:45018160-45020090:Ftl1;Prostate:45018160-45020090:Nucb1
chr7	45018160	45020090	Rib_chondrocyte_P1:45018160-45018690:Atf5;Rib_chondrocyte_P1:45018160-45018690:Akt1s1;Rib_chondrocyte_P1:45018160-45018690:Tbc1d17;Rib_chondrocyte_P1:45018160-45018690:Pnkp;Rib_chondrocyte_P1:45018160-45018690:Ptov1;Rib_chondrocyte_P1:45018160-45018690:Med25;Rib_chondrocyte_P1:45018160-45018690:Fuz;Rib_chondrocyte_P1:45018160-45018690:Ap2a1;Rib_chondrocyte_P1:45018160-45018690:Cpt1c;Rib_chondrocyte_P1:45018160-45018690:Irf3
chr7	45018160	45020090	Rib_chondrocyte_P1:45018160-45018690:Bcl2l12;Rib_chondrocyte_P1:45018160-45018690:Scaf1;Rib_chondrocyte_P1:45018160-45018690:Rras;Rib_chondrocyte_P1:45018160-45018690:Prr12;Rib_chondrocyte_P1:45018160-45018690:Nosip;Rib_chondrocyte_P1:45018160-45018690:Prrg2;Rib_chondrocyte_P1:45018160-45018690:Rcn3;Rib_chondrocyte_P1:45018160-45018690:Fcgrt;Rib_chondrocyte_P1:45018160-45018690:Rps11;Rib_chondrocyte_P1:45018160-45018690:Rpl13a
chr7	45018160	45020090	Rib_chondrocyte_P1:45018160-45018690:Pih1d1;Rib_chondrocyte_P1:45018160-45018690:Aldh16a1;Rib_chondrocyte_P1:45018160-45018690:Pth2;Rib_chondrocyte_P1:45018160-45018690:Tead2;Rib_chondrocyte_P1:45018160-45018690:Cd37;Rib_chondrocyte_P1:45018160-45018690:Ftl1;Spermatid:45018160-45019040:Izumo2;Spermatid:45018160-45019040:Il4i1;Spermatid:45018160-45019040:Atf5;Spermatid:45018160-45019040:Akt1s1
chr7	45018160	45020090	Spermatid:45018160-45019040:Tbc1d17;Spermatid:45018160-45019040:Pnkp;Spermatid:45018160-45019040:Ptov1;Spermatid:45018160-45019040:Med25;Spermatid:45018160-45019040:Fuz;Spermatid:45018160-45019040:Tsks;Spermatid:45018160-45019040:Irf3;Spermatid:45018160-45019040:Bcl2l12;Spermatid:45018160-45019040:Rras;Spermatid:45018160-45019040:Prr12
chr7	45018160	45020090	Spermatid:45018160-45019040:Nosip;Spermatid:45018160-45019040:Prrg2;Spermatid:45018160-45019040:Rpl13a;Spermatid:45018160-45019040:Pih1d1;Spermatid:45018160-45019040:Aldh16a1;Spermatid:45018160-45019040:Slc17a7;Spermatid:45018160-45019040:Dkkl1;Spermatid:45018160-45019040:Tead2;Spermatid:45018160-45019040:Cd37;Stomach_neonate:45018160-45019750:Vrk3
chr7	45018160	45020090	Stomach_neonate:45018160-45019750:Atf5;Stomach_neonate:45018160-45019750:Akt1s1;Stomach_neonate:45018160-45019750:Tbc1d17;Stomach_neonate:45018160-45019750:Pnkp;Stomach_neonate:45018160-45019750:Ptov1;Stomach_neonate:45018160-45019750:Fuz;Stomach_neonate:45018160-45019750:Ap2a1;Stomach_neonate:45018160-45019750:Cpt1c;Stomach_neonate:45018160-45019750:Bcl2l12;Stomach_neonate:45018160-45019750:Scaf1
chr7	45018160	45020090	Stomach_neonate:45018160-45019750:Rras;Stomach_neonate:45018160-45019750:Prr12;Stomach_neonate:45018160-45019750:Nosip;Stomach_neonate:45018160-45019750:Prrg2;Stomach_neonate:45018160-45019750:Rcn3;Stomach_neonate:45018160-45019750:Fcgrt;Stomach_neonate:45018160-45019750:Rps11;Stomach_neonate:45018160-45019750:Rpl13a;Stomach_neonate:45018160-45019750:Pih1d1;Stomach_neonate:45018160-45019750:Aldh16a1
chr7	45018160	45020090	Stomach_neonate:45018160-45019750:Dkkl1;Stomach_neonate:45018160-45019750:Tead2;Stomach_neonate:45018160-45019750:Cd37;Stomach_neonate:45018160-45019750:Ftl1;Stomach_neonate:45018160-45019750:Bax;Stomach_neonate:45018160-45019750:Nucb1;Th1:45018160-45019830:Vrk3;Th1:45018160-45019830:Zfp473;Th1:45018160-45019830:Akt1s1;Th1:45018160-45019830:Tbc1d17
chr7	45018160	45020090	Th1:45018160-45019830:Pnkp;Th1:45018160-45019830:Ptov1;Th1:45018160-45019830:Med25;Th1:45018160-45019830:Fuz;Th1:45018160-45019830:Ap2a1;Th1:45018160-45019830:Cpt1c;Th1:45018160-45019830:Irf3;Th1:45018160-45019830:Bcl2l12;Th1:45018160-45019830:Rras;Th1:45018160-45019830:Prr12
chr7	45018160	45020090	Th1:45018160-45019830:Nosip;Th1:45018160-45019830:Rcn3;Th1:45018160-45019830:Rps11;Th1:45018160-45019830:Rpl13a;Th1:45018160-45019830:Pih1d1;Th1:45018160-45019830:Aldh16a1;Th1:45018160-45019830:Slc17a7;Th1:45018160-45019830:Dkkl1;Th1:45018160-45019830:Cd37;Th1:45018160-45019830:Rpl14
chr7	45018160	45020090	Th1:45018160-45019830:Trpm4;Th1:45018160-45019830:Hrc;Th1:45018160-45019830:Snrnp70;Th1:45018160-45019830:Ftl1;Th1:45018160-45019830:Bax;Th1:45018160-45019830:Nucb1;Treg_cell:45018160-45018280:Atf5;Treg_cell:45018160-45018280:Akt1s1;Treg_cell:45018160-45018280:Tbc1d17;Treg_cell:45018160-45018280:Pnkp
chr7	45018160	45020090	Treg_cell:45018160-45018280:Ptov1;Treg_cell:45018160-45018280:Med25;Treg_cell:45018160-45018280:Fuz;Treg_cell:45018160-45018280:Ap2a1;Treg_cell:45018160-45018280:Irf3;Treg_cell:45018160-45018280:Bcl2l12;Treg_cell:45018160-45018280:Rras;Treg_cell:45018160-45018280:Prr12;Treg_cell:45018160-45018280:Nosip;Treg_cell:45018160-45018280:Prrg2
chr7	45018160	45020090	Treg_cell:45018160-45018280:Rcn3;Treg_cell:45018160-45018280:Fcgrt;Treg_cell:45018160-45018280:Rps11;Treg_cell:45018160-45018280:Rpl13a;Treg_cell:45018160-45018280:Pih1d1;Treg_cell:45018160-45018280:Aldh16a1;Treg_cell:45018160-45018280:Dkkl1;Treg_cell:45018160-45018280:Cd37;Treg_cell:45018160-45018280:Trpm4;Treg_cell:45018160-45018280:Snrnp70
chr7	45018160	45020090	Treg_cell:45018160-45018280:Ftl1;Treg_cell:45018160-45018280:Bax;Uterus:45018160-45019680:Vrk3;Uterus:45018160-45019680:Atf5;Uterus:45018160-45019680:Akt1s1;Uterus:45018160-45019680:Tbc1d17;Uterus:45018160-45019680:Pnkp;Uterus:45018160-45019680:Ptov1;Uterus:45018160-45019680:Med25;Uterus:45018160-45019680:Fuz
chr7	45018160	45020090	Uterus:45018160-45019680:Ap2a1;Uterus:45018160-45019680:Cpt1c;Uterus:45018160-45019680:Irf3;Uterus:45018160-45019680:Bcl2l12;Uterus:45018160-45019680:Scaf1;Uterus:45018160-45019680:Rras;Uterus:45018160-45019680:Prr12;Uterus:45018160-45019680:Nosip;Uterus:45018160-45019680:Prrg2;Uterus:45018160-45019680:Rcn3
chr7	45018160	45020090	Uterus:45018160-45019680:Fcgrt;Uterus:45018160-45019680:Rps11;Uterus:45018160-45019680:Rpl13a;Uterus:45018160-45019680:Pih1d1;Uterus:45018160-45019680:Aldh16a1;Uterus:45018160-45019680:Ccdc155;Uterus:45018160-45019680:Dkkl1;Uterus:45018160-45019680:Tead2;Uterus:45018160-45019680:Cd37;Uterus:45018160-45019680:Rpl14
chr7	45018160	45020090	Uterus:45018160-45019680:Trpm4;Uterus:45018160-45019680:Hrc;Uterus:45018160-45019680:Lin7b;Uterus:45018160-45019680:Snrnp70;Uterus:45018160-45019680:Ftl1;Uterus:45018160-45019680:Bax;Uterus:45018160-45019680:Nucb1;WAT:45018160-45020090:Nr1h2;WAT:45018160-45020090:Myh14;WAT:45018160-45020090:Vrk3
chr7	45018160	45020090	WAT:45018160-45020090:Nup62;WAT:45018160-45020090:Il4i1;WAT:45018160-45020090:Atf5;WAT:45018160-45020090:Akt1s1;WAT:45018160-45020090:Tbc1d17;WAT:45018160-45020090:Pnkp;WAT:45018160-45020090:Ptov1;WAT:45018160-45020090:Med25;WAT:45018160-45020090:Fuz;WAT:45018160-45020090:Ap2a1
chr7	45018160	45020090	WAT:45018160-45020090:Tsks;WAT:45018160-45020090:Cpt1c;WAT:45018160-45020090:Prmt1;WAT:45018160-45020090:Gm15545;WAT:45018160-45020090:Irf3;WAT:45018160-45020090:Bcl2l12;WAT:45018160-45020090:Scaf1;WAT:45018160-45020090:Rras;WAT:45018160-45020090:Prr12;WAT:45018160-45020090:Nosip
chr7	45018160	45020090	WAT:45018160-45020090:Prrg2;WAT:45018160-45020090:Rcn3;WAT:45018160-45020090:Fcgrt;WAT:45018160-45020090:Snord35b;WAT:45018160-45020090:Rps11;WAT:45018160-45020090:Snord35a;WAT:45018160-45020090:Snord34;WAT:45018160-45020090:Snord33;WAT:45018160-45020090:Snord32a;WAT:45018160-45020090:Rpl13a
chr7	45018160	45020090	WAT:45018160-45020090:Flt3l;WAT:45018160-45020090:Pih1d1;WAT:45018160-45020090:Aldh16a1;WAT:45018160-45020090:Slc17a7;WAT:45018160-45020090:Tead2;WAT:45018160-45020090:Cd37;WAT:45018160-45020090:1700039E15Rik;WAT:45018160-45020090:Trpm4;WAT:45018160-45020090:Snrnp70;WAT:45018160-45020090:Gys1
chr7	45018160	45020090	WAT:45018160-45020090:Ruvbl2;WAT:45018160-45020090:AC151602.1;WAT:45018160-45020090:Ftl1;WAT:45018160-45020090:Bax;WAT:45018160-45020090:Dhdh;WAT:45018160-45020090:Rasip1;WAT:45018160-45020090:Gm16047;WAT:45018160-45020090:Dbp;ZHBTc4:45019080-45019630:Vrk3;ZHBTc4:45019080-45019630:Il4i1
chr7	45018160	45020090	ZHBTc4:45019080-45019630:Atf5;ZHBTc4:45019080-45019630:Akt1s1;ZHBTc4:45019080-45019630:Tbc1d17;ZHBTc4:45019080-45019630:Pnkp;ZHBTc4:45019080-45019630:Ptov1;ZHBTc4:45019080-45019630:Med25;ZHBTc4:45019080-45019630:Fuz;ZHBTc4:45019080-45019630:Ap2a1;ZHBTc4:45019080-45019630:Tsks;ZHBTc4:45019080-45019630:Cpt1c
chr7	45018160	45020090	ZHBTc4:45019080-45019630:Irf3;ZHBTc4:45019080-45019630:Bcl2l12;ZHBTc4:45019080-45019630:Scaf1;ZHBTc4:45019080-45019630:Rras;ZHBTc4:45019080-45019630:Prr12;ZHBTc4:45019080-45019630:Nosip;ZHBTc4:45019080-45019630:Prrg2;ZHBTc4:45019080-45019630:Rcn3;ZHBTc4:45019080-45019630:Fcgrt;ZHBTc4:45019080-45019630:Rps11
chr7	45018160	45020090	ZHBTc4:45019080-45019630:Rpl13a;ZHBTc4:45019080-45019630:Pih1d1;ZHBTc4:45019080-45019630:Aldh16a1;ZHBTc4:45019080-45019630:Slc17a7;ZHBTc4:45019080-45019630:Pth2;ZHBTc4:45019080-45019630:Ccdc155;ZHBTc4:45019080-45019630:Dkkl1;ZHBTc4:45019080-45019630:Cd37;ZHBTc4:45019080-45019630:Rpl14;ZHBTc4:45019080-45019630:Trpm4
chr7	45018160	45020090	ZHBTc4:45019080-45019630:Hrc;ZHBTc4:45019080-45019630:Ppfia3;ZHBTc4:45019080-45019630:Snrnp70;ZHBTc4:45019080-45019630:Ruvbl2;ZHBTc4:45019080-45019630:Ftl1;ZHBTc4:45019080-45019630:Bax
chr7	45020180	45020300	3T3-L1:45020180-45020300:2310044H10Rik;3T3-L1:45020180-45020300:Nr1h2;3T3-L1:45020180-45020300:Vrk3;3T3-L1:45020180-45020300:Zfp473;3T3-L1:45020180-45020300:Nup62;3T3-L1:45020180-45020300:Il4i1;3T3-L1:45020180-45020300:Atf5;3T3-L1:45020180-45020300:Akt1s1;3T3-L1:45020180-45020300:Tbc1d17;3T3-L1:45020180-45020300:Mir707
chr7	45020180	45020300	3T3-L1:45020180-45020300:Pnkp;3T3-L1:45020180-45020300:Ptov1;3T3-L1:45020180-45020300:Med25;3T3-L1:45020180-45020300:Fuz;3T3-L1:45020180-45020300:Ap2a1;3T3-L1:45020180-45020300:Cpt1c;3T3-L1:45020180-45020300:Prmt1;3T3-L1:45020180-45020300:Gm15545;3T3-L1:45020180-45020300:Irf3;3T3-L1:45020180-45020300:Bcl2l12
chr7	45020180	45020300	3T3-L1:45020180-45020300:Scaf1;3T3-L1:45020180-45020300:Rras;3T3-L1:45020180-45020300:Prr12;3T3-L1:45020180-45020300:Nosip;3T3-L1:45020180-45020300:Prrg2;3T3-L1:45020180-45020300:Rcn3;3T3-L1:45020180-45020300:Fcgrt;3T3-L1:45020180-45020300:Rps11;3T3-L1:45020180-45020300:Snord35a;3T3-L1:45020180-45020300:Snord33
chr7	45020180	45020300	3T3-L1:45020180-45020300:Rpl13a;3T3-L1:45020180-45020300:Flt3l;3T3-L1:45020180-45020300:Pih1d1;3T3-L1:45020180-45020300:Aldh16a1;3T3-L1:45020180-45020300:Slc17a7;3T3-L1:45020180-45020300:Dkkl1;3T3-L1:45020180-45020300:Tead2;3T3-L1:45020180-45020300:Cd37;3T3-L1:45020180-45020300:Rpl14;3T3-L1:45020180-45020300:Trpm4
chr7	45020180	45020300	3T3-L1:45020180-45020300:Ppfia3;3T3-L1:45020180-45020300:Lin7b;3T3-L1:45020180-45020300:Snrnp70;3T3-L1:45020180-45020300:Gys1;3T3-L1:45020180-45020300:Ruvbl2;3T3-L1:45020180-45020300:AC151602.1;3T3-L1:45020180-45020300:Ftl1;3T3-L1:45020180-45020300:Bax;3T3-L1:45020180-45020300:Dbp;Heart:45020180-45020300:Nup62
chr7	45020180	45020300	Heart:45020180-45020300:Il4i1;Heart:45020180-45020300:Atf5;Heart:45020180-45020300:Akt1s1;Heart:45020180-45020300:Tbc1d17;Heart:45020180-45020300:Ptov1;Heart:45020180-45020300:Med25;Heart:45020180-45020300:Fuz;Heart:45020180-45020300:Ap2a1;Heart:45020180-45020300:Cpt1c;Heart:45020180-45020300:Prmt1
chr7	45020180	45020300	Heart:45020180-45020300:Gm15545;Heart:45020180-45020300:Irf3;Heart:45020180-45020300:Bcl2l12;Heart:45020180-45020300:Scaf1;Heart:45020180-45020300:Rras;Heart:45020180-45020300:Prr12;Heart:45020180-45020300:Nosip;Heart:45020180-45020300:Prrg2;Heart:45020180-45020300:Rcn3;Heart:45020180-45020300:Fcgrt
chr7	45020180	45020300	Heart:45020180-45020300:Snord35b;Heart:45020180-45020300:Rps11;Heart:45020180-45020300:Snord32a;Heart:45020180-45020300:Rpl13a;Heart:45020180-45020300:Flt3l;Heart:45020180-45020300:Pih1d1;Heart:45020180-45020300:Aldh16a1;Heart:45020180-45020300:Slc17a7;Heart:45020180-45020300:Dkkl1;Heart:45020180-45020300:Tead2
chr7	45020180	45020300	Heart:45020180-45020300:Cd37;Heart:45020180-45020300:1700039E15Rik;Heart:45020180-45020300:Rpl14;Heart:45020180-45020300:Hrc;Heart:45020180-45020300:SNORA67;Heart:45020180-45020300:Snrnp70;Heart:45020180-45020300:Kcna7;Heart:45020180-45020300:Gys1;Heart:45020180-45020300:AC151602.1;Heart:45020180-45020300:Ftl1
chr7	45020180	45020300	Heart:45020180-45020300:Dhdh;Heart:45020180-45020300:Ppp1r15a;Prostate:45020180-45020300:Vrk3;Prostate:45020180-45020300:Zfp473;Prostate:45020180-45020300:Atf5;Prostate:45020180-45020300:Akt1s1;Prostate:45020180-45020300:Tbc1d17;Prostate:45020180-45020300:Pnkp;Prostate:45020180-45020300:Ptov1;Prostate:45020180-45020300:Med25
chr7	45020180	45020300	Prostate:45020180-45020300:Fuz;Prostate:45020180-45020300:Ap2a1;Prostate:45020180-45020300:Cpt1c;Prostate:45020180-45020300:Irf3;Prostate:45020180-45020300:Bcl2l12;Prostate:45020180-45020300:Scaf1;Prostate:45020180-45020300:Rras;Prostate:45020180-45020300:Prr12;Prostate:45020180-45020300:Nosip;Prostate:45020180-45020300:Prrg2
chr7	45020180	45020300	Prostate:45020180-45020300:Rcn3;Prostate:45020180-45020300:Fcgrt;Prostate:45020180-45020300:Rps11;Prostate:45020180-45020300:Rpl13a;Prostate:45020180-45020300:Pih1d1;Prostate:45020180-45020300:Aldh16a1;Prostate:45020180-45020300:Dkkl1;Prostate:45020180-45020300:Tead2;Prostate:45020180-45020300:Cd37;Prostate:45020180-45020300:Ftl1
chr7	45020180	45020300	Prostate:45020180-45020300:Nucb1;WAT:45020180-45020300:Nr1h2;WAT:45020180-45020300:Napsa;WAT:45020180-45020300:Myh14;WAT:45020180-45020300:Vrk3;WAT:45020180-45020300:Zfp473;WAT:45020180-45020300:Nup62;WAT:45020180-45020300:Il4i1;WAT:45020180-45020300:Atf5;WAT:45020180-45020300:Akt1s1
chr7	45020180	45020300	WAT:45020180-45020300:Tbc1d17;WAT:45020180-45020300:Pnkp;WAT:45020180-45020300:Ptov1;WAT:45020180-45020300:Med25;WAT:45020180-45020300:Fuz;WAT:45020180-45020300:Ap2a1;WAT:45020180-45020300:Tsks;WAT:45020180-45020300:Cpt1c;WAT:45020180-45020300:Prmt1;WAT:45020180-45020300:Gm15545
chr7	45020180	45020300	WAT:45020180-45020300:Irf3;WAT:45020180-45020300:Bcl2l12;WAT:45020180-45020300:Scaf1;WAT:45020180-45020300:Rras;WAT:45020180-45020300:Prr12;WAT:45020180-45020300:Nosip;WAT:45020180-45020300:Prrg2;WAT:45020180-45020300:Rcn3;WAT:45020180-45020300:Fcgrt;WAT:45020180-45020300:Snord35b
chr7	45020180	45020300	WAT:45020180-45020300:Rps11;WAT:45020180-45020300:Snord35a;WAT:45020180-45020300:Snord34;WAT:45020180-45020300:Snord33;WAT:45020180-45020300:Snord32a;WAT:45020180-45020300:Rpl13a;WAT:45020180-45020300:Flt3l;WAT:45020180-45020300:Pih1d1;WAT:45020180-45020300:Aldh16a1;WAT:45020180-45020300:Slc17a7
chr7	45020180	45020300	WAT:45020180-45020300:Dkkl1;WAT:45020180-45020300:Tead2;WAT:45020180-45020300:Cd37;WAT:45020180-45020300:Rpl14;WAT:45020180-45020300:Trpm4;WAT:45020180-45020300:Hrc;WAT:45020180-45020300:Ppfia3;WAT:45020180-45020300:Lin7b;WAT:45020180-45020300:Snrnp70;WAT:45020180-45020300:Gys1
chr7	45020180	45020300	WAT:45020180-45020300:Ruvbl2;WAT:45020180-45020300:AC151602.1;WAT:45020180-45020300:Ftl1;WAT:45020180-45020300:Bax;WAT:45020180-45020300:Dhdh;WAT:45020180-45020300:Nucb1;WAT:45020180-45020300:Ppp1r15a;WAT:45020180-45020300:Bcat2;WAT:45020180-45020300:Rasip1;WAT:45020180-45020300:Gm16047
chr7	45020180	45020300	WAT:45020180-45020300:Dbp
chr7	45024830	45027140	Liver:45024830-45027140:Nup62;Liver:45024830-45027140:Il4i1;Liver:45024830-45027140:Atf5;Liver:45024830-45027140:Akt1s1;Liver:45024830-45027140:Tbc1d17;Liver:45024830-45027140:Pnkp;Liver:45024830-45027140:Ptov1;Liver:45024830-45027140:Med25;Liver:45024830-45027140:Fuz;Liver:45024830-45027140:Ap2a1
chr7	45024830	45027140	Liver:45024830-45027140:Cpt1c;Liver:45024830-45027140:Prmt1;Liver:45024830-45027140:Irf3;Liver:45024830-45027140:Bcl2l12;Liver:45024830-45027140:Scaf1;Liver:45024830-45027140:Rras;Liver:45024830-45027140:Prr12;Liver:45024830-45027140:Prrg2;Liver:45024830-45027140:Rcn3;Liver:45024830-45027140:Fcgrt
chr7	45024830	45027140	Liver:45024830-45027140:Rps11;Liver:45024830-45027140:Rpl13a;Liver:45024830-45027140:Flt3l;Liver:45024830-45027140:Aldh16a1;Liver:45024830-45027140:Slc17a7;Liver:45024830-45027140:Tead2;Liver:45024830-45027140:Cd37;Liver:45024830-45027140:Dhdh;WAT:45026240-45027140:Nr1h2;WAT:45026240-45027140:Myh14
chr7	45024830	45027140	WAT:45026240-45027140:Vrk3;WAT:45026240-45027140:Zfp473;WAT:45026240-45027140:Nup62;WAT:45026240-45027140:Il4i1;WAT:45026240-45027140:Atf5;WAT:45026240-45027140:Akt1s1;WAT:45026240-45027140:Tbc1d17;WAT:45026240-45027140:Pnkp;WAT:45026240-45027140:Ptov1;WAT:45026240-45027140:Med25
chr7	45024830	45027140	WAT:45026240-45027140:Fuz;WAT:45026240-45027140:Ap2a1;WAT:45026240-45027140:Tsks;WAT:45026240-45027140:Cpt1c;WAT:45026240-45027140:Prmt1;WAT:45026240-45027140:Gm15545;WAT:45026240-45027140:Irf3;WAT:45026240-45027140:Bcl2l12;WAT:45026240-45027140:Scaf1;WAT:45026240-45027140:Rras
chr7	45024830	45027140	WAT:45026240-45027140:Prr12;WAT:45026240-45027140:Nosip;WAT:45026240-45027140:Prrg2;WAT:45026240-45027140:Rcn3;WAT:45026240-45027140:Fcgrt;WAT:45026240-45027140:Snord35b;WAT:45026240-45027140:Rps11;WAT:45026240-45027140:Snord35a;WAT:45026240-45027140:Snord34;WAT:45026240-45027140:Snord33
chr7	45024830	45027140	WAT:45026240-45027140:Snord32a;WAT:45026240-45027140:Rpl13a;WAT:45026240-45027140:Flt3l;WAT:45026240-45027140:Pih1d1;WAT:45026240-45027140:Aldh16a1;WAT:45026240-45027140:Slc17a7;WAT:45026240-45027140:Dkkl1;WAT:45026240-45027140:Tead2;WAT:45026240-45027140:Cd37;WAT:45026240-45027140:Rpl14
chr7	45024830	45027140	WAT:45026240-45027140:Trpm4;WAT:45026240-45027140:Ppfia3;WAT:45026240-45027140:Lin7b;WAT:45026240-45027140:Snrnp70;WAT:45026240-45027140:Gys1;WAT:45026240-45027140:Ftl1;WAT:45026240-45027140:Bax;WAT:45026240-45027140:Dhdh;WAT:45026240-45027140:Nucb1;WAT:45026240-45027140:Ppp1r15a
chr7	45024830	45027140	WAT:45026240-45027140:Bcat2;WAT:45026240-45027140:Rasip1;WAT:45026240-45027140:Gm16047;WAT:45026240-45027140:Dbp
chr7	45044590	45045720	ESC_KH2:45044590-45045720:Akt1s1;ESC_KH2:45044590-45045720:Tbc1d17;ESC_KH2:45044590-45045720:Pnkp;ESC_KH2:45044590-45045720:Cpt1c;ESC_KH2:45044590-45045720:Bcl2l12;ESC_KH2:45044590-45045720:Scaf1;ESC_KH2:45044590-45045720:Rras;ESC_KH2:45044590-45045720:Prr12;ESC_KH2:45044590-45045720:Nosip;ESC_KH2:45044590-45045720:Fcgrt
chr7	45044590	45045720	ESC_KH2:45044590-45045720:Rps11;ESC_KH2:45044590-45045720:Rpl13a;ESC_KH2:45044590-45045720:Pih1d1;ESC_KH2:45044590-45045720:Aldh16a1;ESC_KH2:45044590-45045720:Slc17a7;ESC_KH2:45044590-45045720:Dkkl1;ESC_KH2:45044590-45045720:Tead2;ESC_KH2:45044590-45045720:Cd37;ESC_KH2:45044590-45045720:Rpl14;ESC_KH2:45044590-45045720:Trpm4
chr7	45044590	45045720	ESC_KH2:45044590-45045720:Snrnp70;ESC_KH2:45044590-45045720:Ruvbl2;ESC_KH2:45044590-45045720:Bax;ESC_KH2:45044590-45045720:Bcat2;Cerebellum:45045580-45045720:Kcnc3;Cerebellum:45045580-45045720:Nup62;Cerebellum:45045580-45045720:Il4i1;Cerebellum:45045580-45045720:Atf5;Cerebellum:45045580-45045720:Akt1s1;Cerebellum:45045580-45045720:Tbc1d17
chr7	45044590	45045720	Cerebellum:45045580-45045720:Pnkp;Cerebellum:45045580-45045720:Ptov1;Cerebellum:45045580-45045720:Fuz;Cerebellum:45045580-45045720:Cpt1c;Cerebellum:45045580-45045720:Prmt1;Cerebellum:45045580-45045720:Gm15545;Cerebellum:45045580-45045720:Irf3;Cerebellum:45045580-45045720:Bcl2l12;Cerebellum:45045580-45045720:Rras;Cerebellum:45045580-45045720:Prr12
chr7	45044590	45045720	Cerebellum:45045580-45045720:Prrg2;Cerebellum:45045580-45045720:Fcgrt;Cerebellum:45045580-45045720:Rps11;Cerebellum:45045580-45045720:Rpl13a;Cerebellum:45045580-45045720:Flt3l;Cerebellum:45045580-45045720:Pih1d1;Cerebellum:45045580-45045720:Aldh16a1;Cerebellum:45045580-45045720:Slc17a7;Cerebellum:45045580-45045720:Ccdc155;Cerebellum:45045580-45045720:Dkkl1
chr7	45044590	45045720	Cerebellum:45045580-45045720:Tead2;Cerebellum:45045580-45045720:Cd37;Cerebellum:45045580-45045720:Rpl14;Cerebellum:45045580-45045720:Trpm4;Cerebellum:45045580-45045720:Mtag2;Cerebellum:45045580-45045720:Snrnp70;Cerebellum:45045580-45045720:Ftl1
chr7	45046380	45046830	Cerebellum:45046380-45046830:Kcnc3;Cerebellum:45046380-45046830:Nup62;Cerebellum:45046380-45046830:Il4i1;Cerebellum:45046380-45046830:Atf5;Cerebellum:45046380-45046830:Akt1s1;Cerebellum:45046380-45046830:Tbc1d17;Cerebellum:45046380-45046830:Pnkp;Cerebellum:45046380-45046830:Ptov1;Cerebellum:45046380-45046830:Fuz;Cerebellum:45046380-45046830:Cpt1c
chr7	45046380	45046830	Cerebellum:45046380-45046830:Prmt1;Cerebellum:45046380-45046830:Gm15545;Cerebellum:45046380-45046830:Irf3;Cerebellum:45046380-45046830:Bcl2l12;Cerebellum:45046380-45046830:Rras;Cerebellum:45046380-45046830:Prr12;Cerebellum:45046380-45046830:Nosip;Cerebellum:45046380-45046830:Prrg2;Cerebellum:45046380-45046830:Fcgrt;Cerebellum:45046380-45046830:Rps11
chr7	45046380	45046830	Cerebellum:45046380-45046830:Rpl13a;Cerebellum:45046380-45046830:Flt3l;Cerebellum:45046380-45046830:Pih1d1;Cerebellum:45046380-45046830:Aldh16a1;Cerebellum:45046380-45046830:Slc17a7;Cerebellum:45046380-45046830:Ccdc155;Cerebellum:45046380-45046830:Dkkl1;Cerebellum:45046380-45046830:Tead2;Cerebellum:45046380-45046830:Cd37;Cerebellum:45046380-45046830:Rpl14
chr7	45046380	45046830	Cerebellum:45046380-45046830:Trpm4;Cerebellum:45046380-45046830:Mtag2;Cerebellum:45046380-45046830:Snrnp70;Cerebellum:45046380-45046830:Ftl1;ESC_KH2:45046380-45046830:Akt1s1;ESC_KH2:45046380-45046830:Tbc1d17;ESC_KH2:45046380-45046830:Pnkp;ESC_KH2:45046380-45046830:Cpt1c;ESC_KH2:45046380-45046830:Bcl2l12;ESC_KH2:45046380-45046830:Scaf1
chr7	45046380	45046830	ESC_KH2:45046380-45046830:Rras;ESC_KH2:45046380-45046830:Prr12;ESC_KH2:45046380-45046830:Nosip;ESC_KH2:45046380-45046830:Prrg2;ESC_KH2:45046380-45046830:Fcgrt;ESC_KH2:45046380-45046830:Rps11;ESC_KH2:45046380-45046830:Rpl13a;ESC_KH2:45046380-45046830:Pih1d1;ESC_KH2:45046380-45046830:Aldh16a1;ESC_KH2:45046380-45046830:Slc17a7
chr7	45046380	45046830	ESC_KH2:45046380-45046830:Dkkl1;ESC_KH2:45046380-45046830:Tead2;ESC_KH2:45046380-45046830:Cd37;ESC_KH2:45046380-45046830:Rpl14;ESC_KH2:45046380-45046830:Trpm4;ESC_KH2:45046380-45046830:Snrnp70;ESC_KH2:45046380-45046830:Ruvbl2;ESC_KH2:45046380-45046830:Bax;ESC_KH2:45046380-45046830:Bcat2
chr7	45050120	45050200	Cerebellum:45050120-45050200:Kcnc3;Cerebellum:45050120-45050200:Nup62;Cerebellum:45050120-45050200:Il4i1;Cerebellum:45050120-45050200:Atf5;Cerebellum:45050120-45050200:Akt1s1;Cerebellum:45050120-45050200:Tbc1d17;Cerebellum:45050120-45050200:Pnkp;Cerebellum:45050120-45050200:Ptov1;Cerebellum:45050120-45050200:Fuz;Cerebellum:45050120-45050200:Cpt1c
chr7	45050120	45050200	Cerebellum:45050120-45050200:Prmt1;Cerebellum:45050120-45050200:Gm15545;Cerebellum:45050120-45050200:Irf3;Cerebellum:45050120-45050200:Bcl2l12;Cerebellum:45050120-45050200:Rras;Cerebellum:45050120-45050200:Prr12;Cerebellum:45050120-45050200:Nosip;Cerebellum:45050120-45050200:Prrg2;Cerebellum:45050120-45050200:Rcn3;Cerebellum:45050120-45050200:Fcgrt
chr7	45050120	45050200	Cerebellum:45050120-45050200:Rps11;Cerebellum:45050120-45050200:Rpl13a;Cerebellum:45050120-45050200:Flt3l;Cerebellum:45050120-45050200:Pih1d1;Cerebellum:45050120-45050200:Aldh16a1;Cerebellum:45050120-45050200:Slc17a7;Cerebellum:45050120-45050200:Ccdc155;Cerebellum:45050120-45050200:Dkkl1;Cerebellum:45050120-45050200:Tead2;Cerebellum:45050120-45050200:Cd37
chr7	45050120	45050200	Cerebellum:45050120-45050200:Rpl14;Cerebellum:45050120-45050200:Trpm4;Cerebellum:45050120-45050200:Mtag2;Cerebellum:45050120-45050200:Snrnp70;Cerebellum:45050120-45050200:Ftl1;Cerebellum_neonate:45050120-45050200:Akt1s1;Cerebellum_neonate:45050120-45050200:Tbc1d17;Cerebellum_neonate:45050120-45050200:Pnkp;Cerebellum_neonate:45050120-45050200:Cpt1c;Cerebellum_neonate:45050120-45050200:Bcl2l12
chr7	45050120	45050200	Cerebellum_neonate:45050120-45050200:Scaf1;Cerebellum_neonate:45050120-45050200:Rras;Cerebellum_neonate:45050120-45050200:Prr12;Cerebellum_neonate:45050120-45050200:Nosip;Cerebellum_neonate:45050120-45050200:Prrg2;Cerebellum_neonate:45050120-45050200:Rcn3;Cerebellum_neonate:45050120-45050200:Fcgrt;Cerebellum_neonate:45050120-45050200:Rps11;Cerebellum_neonate:45050120-45050200:Rpl13a;Cerebellum_neonate:45050120-45050200:Pih1d1
chr7	45050120	45050200	Cerebellum_neonate:45050120-45050200:Aldh16a1;Cerebellum_neonate:45050120-45050200:Slc17a7;Cerebellum_neonate:45050120-45050200:Tead2;Cerebellum_neonate:45050120-45050200:Cd37;Cerebellum_neonate:45050120-45050200:Rpl14;Cerebellum_neonate:45050120-45050200:Trpm4;Cerebellum_neonate:45050120-45050200:Snrnp70;ESC_J1:45050120-45050200:Atf5;ESC_J1:45050120-45050200:Pnkp;ESC_J1:45050120-45050200:Fuz
chr7	45050120	45050200	ESC_J1:45050120-45050200:Bcl2l12;ESC_J1:45050120-45050200:Nosip;ESC_J1:45050120-45050200:Prrg2;ESC_J1:45050120-45050200:Fcgrt;ESC_J1:45050120-45050200:Rps11;ESC_J1:45050120-45050200:Rpl13a;ESC_J1:45050120-45050200:Pih1d1;ESC_J1:45050120-45050200:Aldh16a1;ESC_J1:45050120-45050200:Tead2;ESC_J1:45050120-45050200:Rpl14
chr7	45050120	45050200	ESC_J1:45050120-45050200:Snrnp70;ESC_KH2:45050120-45050200:Akt1s1;ESC_KH2:45050120-45050200:Tbc1d17;ESC_KH2:45050120-45050200:Pnkp;ESC_KH2:45050120-45050200:Fuz;ESC_KH2:45050120-45050200:Cpt1c;ESC_KH2:45050120-45050200:Bcl2l12;ESC_KH2:45050120-45050200:Rras;ESC_KH2:45050120-45050200:Prr12;ESC_KH2:45050120-45050200:Nosip
chr7	45050120	45050200	ESC_KH2:45050120-45050200:Prrg2;ESC_KH2:45050120-45050200:Fcgrt;ESC_KH2:45050120-45050200:Rps11;ESC_KH2:45050120-45050200:Rpl13a;ESC_KH2:45050120-45050200:Pih1d1;ESC_KH2:45050120-45050200:Aldh16a1;ESC_KH2:45050120-45050200:Slc17a7;ESC_KH2:45050120-45050200:Dkkl1;ESC_KH2:45050120-45050200:Tead2;ESC_KH2:45050120-45050200:Cd37
chr7	45050120	45050200	ESC_KH2:45050120-45050200:Rpl14;ESC_KH2:45050120-45050200:Trpm4;ESC_KH2:45050120-45050200:Hrc;ESC_KH2:45050120-45050200:Snrnp70;ESC_KH2:45050120-45050200:Ruvbl2;ESC_KH2:45050120-45050200:Bax;ESC_KH2:45050120-45050200:Bcat2
chr7	45050360	45051210	Cerebellum:45050360-45051210:Kcnc3;Cerebellum:45050360-45051210:Nup62;Cerebellum:45050360-45051210:Atf5;Cerebellum:45050360-45051210:Akt1s1;Cerebellum:45050360-45051210:Tbc1d17;Cerebellum:45050360-45051210:Pnkp;Cerebellum:45050360-45051210:Ptov1;Cerebellum:45050360-45051210:Med25;Cerebellum:45050360-45051210:Fuz;Cerebellum:45050360-45051210:Cpt1c
chr7	45050360	45051210	Cerebellum:45050360-45051210:Prmt1;Cerebellum:45050360-45051210:Gm15545;Cerebellum:45050360-45051210:Irf3;Cerebellum:45050360-45051210:Rras;Cerebellum:45050360-45051210:Prr12;Cerebellum:45050360-45051210:Nosip;Cerebellum:45050360-45051210:Prrg2;Cerebellum:45050360-45051210:Fcgrt;Cerebellum:45050360-45051210:Rps11;Cerebellum:45050360-45051210:Rpl13a
chr7	45050360	45051210	Cerebellum:45050360-45051210:Flt3l;Cerebellum:45050360-45051210:Pih1d1;Cerebellum:45050360-45051210:Aldh16a1;Cerebellum:45050360-45051210:Slc17a7;Cerebellum:45050360-45051210:Ccdc155;Cerebellum:45050360-45051210:Dkkl1;Cerebellum:45050360-45051210:Tead2;Cerebellum:45050360-45051210:Cd37;Cerebellum:45050360-45051210:Rpl14;Cerebellum:45050360-45051210:Mtag2
chr7	45050360	45051210	Cerebellum:45050360-45051210:Snrnp70;Cerebellum:45050360-45051210:AC151602.1;Cerebellum:45050360-45051210:Ftl1;Cerebellum:45050360-45051210:Nucb1;Cerebellum_neonate:45050360-45051210:Akt1s1;Cerebellum_neonate:45050360-45051210:Tbc1d17;Cerebellum_neonate:45050360-45051210:Pnkp;Cerebellum_neonate:45050360-45051210:Cpt1c;Cerebellum_neonate:45050360-45051210:Bcl2l12;Cerebellum_neonate:45050360-45051210:Scaf1
chr7	45050360	45051210	Cerebellum_neonate:45050360-45051210:Rras;Cerebellum_neonate:45050360-45051210:Prr12;Cerebellum_neonate:45050360-45051210:Nosip;Cerebellum_neonate:45050360-45051210:Prrg2;Cerebellum_neonate:45050360-45051210:Rcn3;Cerebellum_neonate:45050360-45051210:Fcgrt;Cerebellum_neonate:45050360-45051210:Rps11;Cerebellum_neonate:45050360-45051210:Rpl13a;Cerebellum_neonate:45050360-45051210:Aldh16a1;Cerebellum_neonate:45050360-45051210:Tead2
chr7	45050360	45051210	Cerebellum_neonate:45050360-45051210:Rpl14;Cerebellum_neonate:45050360-45051210:Snrnp70;Cerebellum_neonate:45050360-45051210:Bax;ESC_J1:45050360-45051210:Atf5;ESC_J1:45050360-45051210:Med25;ESC_J1:45050360-45051210:Bcl2l12;ESC_J1:45050360-45051210:Nosip;ESC_J1:45050360-45051210:Prrg2;ESC_J1:45050360-45051210:Fcgrt;ESC_J1:45050360-45051210:Rps11
chr7	45050360	45051210	ESC_J1:45050360-45051210:Rpl13a;ESC_J1:45050360-45051210:Pih1d1;ESC_J1:45050360-45051210:Aldh16a1;ESC_J1:45050360-45051210:Tead2;ESC_J1:45050360-45051210:Rpl14;ESC_J1:45050360-45051210:Snrnp70;EpiLC:45050360-45051210:Ptov1;EpiLC:45050360-45051210:Cpt1c;EpiLC:45050360-45051210:Irf3;EpiLC:45050360-45051210:Bcl2l12
chr7	45050360	45051210	EpiLC:45050360-45051210:Rras;EpiLC:45050360-45051210:Prr12;EpiLC:45050360-45051210:Nosip;EpiLC:45050360-45051210:Prrg2;EpiLC:45050360-45051210:Rcn3;EpiLC:45050360-45051210:Fcgrt;EpiLC:45050360-45051210:Rps11;EpiLC:45050360-45051210:Rpl13a;EpiLC:45050360-45051210:Aldh16a1;EpiLC:45050360-45051210:Slc17a7
chr7	45050360	45051210	EpiLC:45050360-45051210:Ccdc155;EpiLC:45050360-45051210:Cd37;EpiLC:45050360-45051210:Rpl14;EpiLC:45050360-45051210:Trpm4;EpiLC:45050360-45051210:Hrc;EpiLC:45050360-45051210:Ppfia3;EpiLC:45050360-45051210:Snrnp70;EpiLC:45050360-45051210:Ruvbl2;EpiLC:45050360-45051210:Bax;Forebrain_E12.5:45050360-45051210:Ptov1
chr7	45050360	45051210	Forebrain_E12.5:45050360-45051210:Bcl2l12;Forebrain_E12.5:45050360-45051210:Scaf1;Forebrain_E12.5:45050360-45051210:Rras;Forebrain_E12.5:45050360-45051210:Prr12;Forebrain_E12.5:45050360-45051210:Nosip;Forebrain_E12.5:45050360-45051210:Prrg2;Forebrain_E12.5:45050360-45051210:Fcgrt;Forebrain_E12.5:45050360-45051210:Rps11;Forebrain_E12.5:45050360-45051210:Rpl13a;Forebrain_E12.5:45050360-45051210:Slc17a7
chr7	45050360	45051210	Forebrain_E12.5:45050360-45051210:Tead2;G1E-ER4:45050360-45051210:Josd2;G1E-ER4:45050360-45051210:2310044H10Rik;G1E-ER4:45050360-45051210:Pold1;G1E-ER4:45050360-45051210:Nr1h2;G1E-ER4:45050360-45051210:Vrk3;G1E-ER4:45050360-45051210:Zfp473;G1E-ER4:45050360-45051210:Nup62;G1E-ER4:45050360-45051210:Il4i1;G1E-ER4:45050360-45051210:Atf5
chr7	45050360	45051210	G1E-ER4:45050360-45051210:Akt1s1;G1E-ER4:45050360-45051210:Tbc1d17;G1E-ER4:45050360-45051210:Pnkp;G1E-ER4:45050360-45051210:Ptov1;G1E-ER4:45050360-45051210:Med25;G1E-ER4:45050360-45051210:Fuz;G1E-ER4:45050360-45051210:Ap2a1;G1E-ER4:45050360-45051210:Cpt1c;G1E-ER4:45050360-45051210:Prmt1;G1E-ER4:45050360-45051210:Gm15545
chr7	45050360	45051210	G1E-ER4:45050360-45051210:Irf3;G1E-ER4:45050360-45051210:Bcl2l12;G1E-ER4:45050360-45051210:Scaf1;G1E-ER4:45050360-45051210:Rras;G1E-ER4:45050360-45051210:Prr12;G1E-ER4:45050360-45051210:Nosip;G1E-ER4:45050360-45051210:Prrg2;G1E-ER4:45050360-45051210:Rcn3;G1E-ER4:45050360-45051210:Fcgrt;G1E-ER4:45050360-45051210:Rps11
chr7	45050360	45051210	G1E-ER4:45050360-45051210:Rpl13a;G1E-ER4:45050360-45051210:Flt3l;G1E-ER4:45050360-45051210:Dkkl1;G1E-ER4:45050360-45051210:Cd37;G1E-ER4:45050360-45051210:Rpl14;G1E-ER4:45050360-45051210:Trpm4;G1E-ER4:45050360-45051210:Ppfia3;G1E-ER4:45050360-45051210:Mtag2;G1E-ER4:45050360-45051210:Lin7b;G1E-ER4:45050360-45051210:Snrnp70
chr7	45050360	45051210	G1E-ER4:45050360-45051210:Gys1;G1E-ER4:45050360-45051210:Ruvbl2;G1E-ER4:45050360-45051210:AC151602.1;G1E-ER4:45050360-45051210:Ftl1;G1E-ER4:45050360-45051210:Nucb1;G1E-ER4:45050360-45051210:Bcat2;G1E:45050360-45051210:2310044H10Rik;G1E:45050360-45051210:Pold1;G1E:45050360-45051210:Il4i1;G1E:45050360-45051210:Atf5
chr7	45050360	45051210	G1E:45050360-45051210:Akt1s1;G1E:45050360-45051210:Tbc1d17;G1E:45050360-45051210:Pnkp;G1E:45050360-45051210:Ptov1;G1E:45050360-45051210:Med25;G1E:45050360-45051210:Fuz;G1E:45050360-45051210:Irf3;G1E:45050360-45051210:Bcl2l12;G1E:45050360-45051210:Scaf1;G1E:45050360-45051210:Rras
chr7	45050360	45051210	G1E:45050360-45051210:Prr12;G1E:45050360-45051210:Nosip;G1E:45050360-45051210:Prrg2;G1E:45050360-45051210:Fcgrt;G1E:45050360-45051210:Rps11;G1E:45050360-45051210:Rpl13a;G1E:45050360-45051210:Aldh16a1;G1E:45050360-45051210:Cd37;G1E:45050360-45051210:Snrnp70;G1E:45050360-45051210:Ruvbl2
chr7	45050360	45051210	G1E:45050360-45051210:Bax;G1E:45050360-45051210:Nucb1;G1E:45050360-45051210:Ppp1r15a;3T3-L1:45050530-45051210:2310044H10Rik;3T3-L1:45050530-45051210:Vrk3;3T3-L1:45050530-45051210:Nup62;3T3-L1:45050530-45051210:Il4i1;3T3-L1:45050530-45051210:Atf5;3T3-L1:45050530-45051210:Akt1s1;3T3-L1:45050530-45051210:Tbc1d17
chr7	45050360	45051210	3T3-L1:45050530-45051210:Mir707;3T3-L1:45050530-45051210:Ptov1;3T3-L1:45050530-45051210:Ap2a1;3T3-L1:45050530-45051210:Cpt1c;3T3-L1:45050530-45051210:Prmt1;3T3-L1:45050530-45051210:Gm15545;3T3-L1:45050530-45051210:Irf3;3T3-L1:45050530-45051210:Bcl2l12;3T3-L1:45050530-45051210:Scaf1;3T3-L1:45050530-45051210:Rras
chr7	45050360	45051210	3T3-L1:45050530-45051210:Prr12;3T3-L1:45050530-45051210:Nosip;3T3-L1:45050530-45051210:Prrg2;3T3-L1:45050530-45051210:Rcn3;3T3-L1:45050530-45051210:Fcgrt;3T3-L1:45050530-45051210:Rps11;3T3-L1:45050530-45051210:Snord33;3T3-L1:45050530-45051210:Rpl13a;3T3-L1:45050530-45051210:Flt3l;3T3-L1:45050530-45051210:Aldh16a1
chr7	45050360	45051210	3T3-L1:45050530-45051210:Slc17a7;3T3-L1:45050530-45051210:Dkkl1;3T3-L1:45050530-45051210:Tead2;3T3-L1:45050530-45051210:Cd37;3T3-L1:45050530-45051210:Rpl14;3T3-L1:45050530-45051210:Hrc;3T3-L1:45050530-45051210:Ppfia3;3T3-L1:45050530-45051210:Mtag2;3T3-L1:45050530-45051210:Lin7b;3T3-L1:45050530-45051210:Snrnp70
chr7	45050360	45051210	3T3-L1:45050530-45051210:Ntf5;3T3-L1:45050530-45051210:Gys1;3T3-L1:45050530-45051210:Ruvbl2;3T3-L1:45050530-45051210:AC151602.1;3T3-L1:45050530-45051210:Ftl1;3T3-L1:45050530-45051210:Nucb1;Neuron_cortical:45050570-45051210:Atf5;Neuron_cortical:45050570-45051210:Tbc1d17;Neuron_cortical:45050570-45051210:Pnkp;Neuron_cortical:45050570-45051210:Ptov1
chr7	45050360	45051210	Neuron_cortical:45050570-45051210:Irf3;Neuron_cortical:45050570-45051210:Bcl2l12;Neuron_cortical:45050570-45051210:Rras;Neuron_cortical:45050570-45051210:Prr12;Neuron_cortical:45050570-45051210:Nosip;Neuron_cortical:45050570-45051210:Prrg2;Neuron_cortical:45050570-45051210:Fcgrt;Neuron_cortical:45050570-45051210:Rps11;Neuron_cortical:45050570-45051210:Rpl13a;Neuron_cortical:45050570-45051210:Aldh16a1
chr7	45050360	45051210	Neuron_cortical:45050570-45051210:Rpl14;Neuron_cortical:45050570-45051210:Snrnp70;Neuron_cortical:45050570-45051210:Ftl1;Limb_E14.5:45050650-45051210:Zfp473;Limb_E14.5:45050650-45051210:Nup62;Limb_E14.5:45050650-45051210:Il4i1;Limb_E14.5:45050650-45051210:Atf5;Limb_E14.5:45050650-45051210:Akt1s1;Limb_E14.5:45050650-45051210:Tbc1d17;Limb_E14.5:45050650-45051210:Pnkp
chr7	45050360	45051210	Limb_E14.5:45050650-45051210:Ptov1;Limb_E14.5:45050650-45051210:Med25;Limb_E14.5:45050650-45051210:Fuz;Limb_E14.5:45050650-45051210:Ap2a1;Limb_E14.5:45050650-45051210:Cpt1c;Limb_E14.5:45050650-45051210:Prmt1;Limb_E14.5:45050650-45051210:Gm15545;Limb_E14.5:45050650-45051210:Irf3;Limb_E14.5:45050650-45051210:Bcl2l12;Limb_E14.5:45050650-45051210:Prr12
chr7	45050360	45051210	Limb_E14.5:45050650-45051210:Nosip;Limb_E14.5:45050650-45051210:Prrg2;Limb_E14.5:45050650-45051210:Rcn3;Limb_E14.5:45050650-45051210:Fcgrt;Limb_E14.5:45050650-45051210:Rps11;Limb_E14.5:45050650-45051210:Rpl13a;Limb_E14.5:45050650-45051210:Flt3l;Limb_E14.5:45050650-45051210:Aldh16a1;Limb_E14.5:45050650-45051210:Slc17a7;Limb_E14.5:45050650-45051210:Ccdc155
chr7	45050360	45051210	Limb_E14.5:45050650-45051210:Dkkl1;Limb_E14.5:45050650-45051210:Tead2;Limb_E14.5:45050650-45051210:Cd37;Limb_E14.5:45050650-45051210:1700039E15Rik;Limb_E14.5:45050650-45051210:Rpl14;Limb_E14.5:45050650-45051210:Trpm4;Limb_E14.5:45050650-45051210:Hrc;Limb_E14.5:45050650-45051210:Mtag2;Limb_E14.5:45050650-45051210:Ppfia3;Limb_E14.5:45050650-45051210:Lin7b
chr7	45050360	45051210	Limb_E14.5:45050650-45051210:SNORA67;Limb_E14.5:45050650-45051210:Snrnp70;Limb_E14.5:45050650-45051210:Ntf5;Limb_E14.5:45050650-45051210:Ruvbl2;Limb_E14.5:45050650-45051210:Ftl1;Limb_E14.5:45050650-45051210:Bax;Limb_E14.5:45050650-45051210:Nucb1;MEL:45050670-45051210:2310044H10Rik;MEL:45050670-45051210:Pold1;MEL:45050670-45051210:Nr1h2
chr7	45050360	45051210	MEL:45050670-45051210:Vrk3;MEL:45050670-45051210:Zfp473;MEL:45050670-45051210:Nup62;MEL:45050670-45051210:Il4i1;MEL:45050670-45051210:Atf5;MEL:45050670-45051210:Akt1s1;MEL:45050670-45051210:Tbc1d17;MEL:45050670-45051210:Pnkp;MEL:45050670-45051210:Ptov1;MEL:45050670-45051210:Med25
chr7	45050360	45051210	MEL:45050670-45051210:Ap2a1;MEL:45050670-45051210:Cpt1c;MEL:45050670-45051210:Prmt1;MEL:45050670-45051210:Gm15545;MEL:45050670-45051210:Irf3;MEL:45050670-45051210:Bcl2l12;MEL:45050670-45051210:Prr12;MEL:45050670-45051210:Nosip;MEL:45050670-45051210:Prrg2;MEL:45050670-45051210:Fcgrt
chr7	45050360	45051210	MEL:45050670-45051210:Rps11;MEL:45050670-45051210:Snord35a;MEL:45050670-45051210:Snord33;MEL:45050670-45051210:Snord32a;MEL:45050670-45051210:Rpl13a;MEL:45050670-45051210:Flt3l;MEL:45050670-45051210:Slc17a7;MEL:45050670-45051210:Trpm4;MEL:45050670-45051210:Hrc;MEL:45050670-45051210:Ppfia3
chr7	45050360	45051210	MEL:45050670-45051210:Lin7b;MEL:45050670-45051210:Snrnp70;MEL:45050670-45051210:Ruvbl2;MEL:45050670-45051210:AC151602.1;MEL:45050670-45051210:Ftl1;MEL:45050670-45051210:Nucb1;MEL:45050670-45051210:Bcat2;Hindbrain_E11.5:45050690-45051210:Pold1;Hindbrain_E11.5:45050690-45051210:Atf5;Hindbrain_E11.5:45050690-45051210:Akt1s1
chr7	45050360	45051210	Hindbrain_E11.5:45050690-45051210:Tbc1d17;Hindbrain_E11.5:45050690-45051210:Pnkp;Hindbrain_E11.5:45050690-45051210:Bcl2l12;Hindbrain_E11.5:45050690-45051210:Rras;Hindbrain_E11.5:45050690-45051210:Prr12;Hindbrain_E11.5:45050690-45051210:Nosip;Hindbrain_E11.5:45050690-45051210:Prrg2;Hindbrain_E11.5:45050690-45051210:Rcn3;Hindbrain_E11.5:45050690-45051210:Fcgrt;Hindbrain_E11.5:45050690-45051210:Rps11
chr7	45050360	45051210	Hindbrain_E11.5:45050690-45051210:Rpl13a;Hindbrain_E11.5:45050690-45051210:Aldh16a1;Hindbrain_E11.5:45050690-45051210:Tead2;Hindbrain_E11.5:45050690-45051210:Rpl14;Hindbrain_E11.5:45050690-45051210:Snrnp70;Heart_E12.5:45050700-45051210:Fuz;Heart_E12.5:45050700-45051210:Ap2a1;Heart_E12.5:45050700-45051210:Cpt1c;Heart_E12.5:45050700-45051210:Bcl2l12;Heart_E12.5:45050700-45051210:Prr12
chr7	45050360	45051210	Heart_E12.5:45050700-45051210:Nosip;Heart_E12.5:45050700-45051210:Prrg2;Heart_E12.5:45050700-45051210:Fcgrt;Heart_E12.5:45050700-45051210:Rps11;Heart_E12.5:45050700-45051210:Rpl13a;Heart_E12.5:45050700-45051210:Rpl14;Heart_E12.5:45050700-45051210:Bax;MC3T3-E1:45050730-45051210:Atf5;MC3T3-E1:45050730-45051210:Tbc1d17;MC3T3-E1:45050730-45051210:Pnkp
chr7	45050360	45051210	MC3T3-E1:45050730-45051210:Ptov1;MC3T3-E1:45050730-45051210:Ap2a1;MC3T3-E1:45050730-45051210:Cpt1c;MC3T3-E1:45050730-45051210:Irf3;MC3T3-E1:45050730-45051210:Bcl2l12;MC3T3-E1:45050730-45051210:Rras;MC3T3-E1:45050730-45051210:Prr12;MC3T3-E1:45050730-45051210:Nosip;MC3T3-E1:45050730-45051210:Prrg2;MC3T3-E1:45050730-45051210:Rcn3
chr7	45050360	45051210	MC3T3-E1:45050730-45051210:Fcgrt;MC3T3-E1:45050730-45051210:Rps11;MC3T3-E1:45050730-45051210:Rpl13a;MC3T3-E1:45050730-45051210:Pih1d1;MC3T3-E1:45050730-45051210:Aldh16a1;MC3T3-E1:45050730-45051210:Tead2;MC3T3-E1:45050730-45051210:Rpl14;MC3T3-E1:45050730-45051210:Trpm4;MC3T3-E1:45050730-45051210:Hrc;MC3T3-E1:45050730-45051210:Bax
chr7	45050360	45051210	MC3T3-E1:45050730-45051210:Nucb1;Liver_E14.5:45050750-45051210:Nup62;Liver_E14.5:45050750-45051210:Atf5;Liver_E14.5:45050750-45051210:Akt1s1;Liver_E14.5:45050750-45051210:Tbc1d17;Liver_E14.5:45050750-45051210:Pnkp;Liver_E14.5:45050750-45051210:Ptov1;Liver_E14.5:45050750-45051210:Fuz;Liver_E14.5:45050750-45051210:Ap2a1;Liver_E14.5:45050750-45051210:Cpt1c
chr7	45050360	45051210	Liver_E14.5:45050750-45051210:Prmt1;Liver_E14.5:45050750-45051210:Bcl2l12;Liver_E14.5:45050750-45051210:Scaf1;Liver_E14.5:45050750-45051210:Prr12;Liver_E14.5:45050750-45051210:Nosip;Liver_E14.5:45050750-45051210:Prrg2;Liver_E14.5:45050750-45051210:Rcn3;Liver_E14.5:45050750-45051210:Rps11;Liver_E14.5:45050750-45051210:Rpl13a;Liver_E14.5:45050750-45051210:Flt3l
chr7	45050360	45051210	Liver_E14.5:45050750-45051210:Ccdc155;Liver_E14.5:45050750-45051210:Dkkl1;Liver_E14.5:45050750-45051210:Tead2;Liver_E14.5:45050750-45051210:Cd37;Liver_E14.5:45050750-45051210:Trpm4;Liver_E14.5:45050750-45051210:Hrc;Liver_E14.5:45050750-45051210:SNORA67;Liver_E14.5:45050750-45051210:Snrnp70;Liver_E14.5:45050750-45051210:Ruvbl2;Liver_E14.5:45050750-45051210:Ftl1
chr7	45050360	45051210	Liver_E14.5:45050750-45051210:Bax;Liver_E14.5:45050750-45051210:Nucb1;Liver_E14.5:45050750-45051210:Ppp1r15a;CH12:45050760-45051210:Akt1s1;CH12:45050760-45051210:Tbc1d17;CH12:45050760-45051210:Ap2a1;CH12:45050760-45051210:Bcl2l12;CH12:45050760-45051210:Scaf1;CH12:45050760-45051210:Rras;CH12:45050760-45051210:Nosip
chr7	45050360	45051210	CH12:45050760-45051210:Prrg2;CH12:45050760-45051210:Rcn3;CH12:45050760-45051210:Fcgrt;CH12:45050760-45051210:Rps11;CH12:45050760-45051210:Rpl13a;CH12:45050760-45051210:Aldh16a1;CH12:45050760-45051210:Rpl14;CH12:45050760-45051210:Hrc;CH12:45050760-45051210:Ruvbl2;CH12:45050760-45051210:Bax
chr7	45050360	45051210	ZHBTc4:45050760-45051210:Il4i1;ZHBTc4:45050760-45051210:Atf5;ZHBTc4:45050760-45051210:Akt1s1;ZHBTc4:45050760-45051210:Tbc1d17;ZHBTc4:45050760-45051210:Tsks;ZHBTc4:45050760-45051210:Cpt1c;ZHBTc4:45050760-45051210:Irf3;ZHBTc4:45050760-45051210:Bcl2l12;ZHBTc4:45050760-45051210:Prr12;ZHBTc4:45050760-45051210:Nosip
chr7	45050360	45051210	ZHBTc4:45050760-45051210:Prrg2;ZHBTc4:45050760-45051210:Rcn3;ZHBTc4:45050760-45051210:Fcgrt;ZHBTc4:45050760-45051210:Rps11;ZHBTc4:45050760-45051210:Rpl13a;ZHBTc4:45050760-45051210:Pih1d1;ZHBTc4:45050760-45051210:Slc17a7;ZHBTc4:45050760-45051210:Pth2;ZHBTc4:45050760-45051210:Ccdc155;ZHBTc4:45050760-45051210:Dkkl1
chr7	45050360	45051210	ZHBTc4:45050760-45051210:Cd37;ZHBTc4:45050760-45051210:Rpl14;ZHBTc4:45050760-45051210:Trpm4;ZHBTc4:45050760-45051210:Hrc;ZHBTc4:45050760-45051210:Snrnp70;ZHBTc4:45050760-45051210:Ruvbl2;ZHBTc4:45050760-45051210:Ftl1;ZHBTc4:45050760-45051210:Bax;ESC_KH2:45050770-45051210:Akt1s1;ESC_KH2:45050770-45051210:Tbc1d17
chr7	45050360	45051210	ESC_KH2:45050770-45051210:Ptov1;ESC_KH2:45050770-45051210:Cpt1c;ESC_KH2:45050770-45051210:Bcl2l12;ESC_KH2:45050770-45051210:Prr12;ESC_KH2:45050770-45051210:Nosip;ESC_KH2:45050770-45051210:Prrg2;ESC_KH2:45050770-45051210:Fcgrt;ESC_KH2:45050770-45051210:Rps11;ESC_KH2:45050770-45051210:Rpl13a;ESC_KH2:45050770-45051210:Pih1d1
chr7	45050360	45051210	ESC_KH2:45050770-45051210:Aldh16a1;ESC_KH2:45050770-45051210:Slc17a7;ESC_KH2:45050770-45051210:Pth2;ESC_KH2:45050770-45051210:Dkkl1;ESC_KH2:45050770-45051210:Cd37;ESC_KH2:45050770-45051210:Rpl14;ESC_KH2:45050770-45051210:Trpm4;ESC_KH2:45050770-45051210:Hrc;ESC_KH2:45050770-45051210:Snrnp70;ESC_KH2:45050770-45051210:Ruvbl2
chr7	45050360	45051210	ESC_KH2:45050770-45051210:Bax;ESC_KH2:45050770-45051210:Bcat2;Limb_E11.5:45050790-45051210:Josd2;Limb_E11.5:45050790-45051210:2310044H10Rik;Limb_E11.5:45050790-45051210:Pold1;Limb_E11.5:45050790-45051210:Nr1h2;Limb_E11.5:45050790-45051210:Vrk3;Limb_E11.5:45050790-45051210:Zfp473;Limb_E11.5:45050790-45051210:Nup62;Limb_E11.5:45050790-45051210:Il4i1
chr7	45050360	45051210	Limb_E11.5:45050790-45051210:Atf5;Limb_E11.5:45050790-45051210:Akt1s1;Limb_E11.5:45050790-45051210:Tbc1d17;Limb_E11.5:45050790-45051210:Pnkp;Limb_E11.5:45050790-45051210:Ptov1;Limb_E11.5:45050790-45051210:Med25;Limb_E11.5:45050790-45051210:Ap2a1;Limb_E11.5:45050790-45051210:Cpt1c;Limb_E11.5:45050790-45051210:Prmt1;Limb_E11.5:45050790-45051210:Gm15545
chr7	45050360	45051210	Limb_E11.5:45050790-45051210:Irf3;Limb_E11.5:45050790-45051210:Bcl2l12;Limb_E11.5:45050790-45051210:Scaf1;Limb_E11.5:45050790-45051210:Prr12;Limb_E11.5:45050790-45051210:Nosip;Limb_E11.5:45050790-45051210:Prrg2;Limb_E11.5:45050790-45051210:Rcn3;Limb_E11.5:45050790-45051210:Fcgrt;Limb_E11.5:45050790-45051210:Rps11;Limb_E11.5:45050790-45051210:Rpl13a
chr7	45050360	45051210	Limb_E11.5:45050790-45051210:Flt3l;Limb_E11.5:45050790-45051210:Aldh16a1;Limb_E11.5:45050790-45051210:Ccdc155;Limb_E11.5:45050790-45051210:Dkkl1;Limb_E11.5:45050790-45051210:Tead2;Limb_E11.5:45050790-45051210:Cd37;Limb_E11.5:45050790-45051210:Rpl14;Limb_E11.5:45050790-45051210:Trpm4;Limb_E11.5:45050790-45051210:Hrc;Limb_E11.5:45050790-45051210:Ppfia3
chr7	45050360	45051210	Limb_E11.5:45050790-45051210:Lin7b;Limb_E11.5:45050790-45051210:SNORA67;Limb_E11.5:45050790-45051210:Snrnp70;Limb_E11.5:45050790-45051210:Ntf5;Limb_E11.5:45050790-45051210:Gys1;Limb_E11.5:45050790-45051210:Ruvbl2;Limb_E11.5:45050790-45051210:AC151602.1;Limb_E11.5:45050790-45051210:Ftl1;Limb_E11.5:45050790-45051210:Nucb1;Limb_E11.5:45050790-45051210:Bcat2
chr7	45050360	45051210	Lung_E14.5:45050860-45051210:Pnkp;Lung_E14.5:45050860-45051210:Ptov1;Lung_E14.5:45050860-45051210:Ap2a1;Lung_E14.5:45050860-45051210:Cpt1c;Lung_E14.5:45050860-45051210:Bcl2l12;Lung_E14.5:45050860-45051210:Rras;Lung_E14.5:45050860-45051210:Prr12;Lung_E14.5:45050860-45051210:Nosip;Lung_E14.5:45050860-45051210:Prrg2;Lung_E14.5:45050860-45051210:Rcn3
chr7	45050360	45051210	Lung_E14.5:45050860-45051210:Fcgrt;Lung_E14.5:45050860-45051210:Rps11;Lung_E14.5:45050860-45051210:Rpl13a;Lung_E14.5:45050860-45051210:Aldh16a1;Lung_E14.5:45050860-45051210:Tead2;Lung_E14.5:45050860-45051210:Rpl14;Lung_E14.5:45050860-45051210:Nucb1;Thymus:45050880-45051210:Akt1s1;Thymus:45050880-45051210:Cpt1c;Thymus:45050880-45051210:Rras
chr7	45050360	45051210	Thymus:45050880-45051210:Prr12;Thymus:45050880-45051210:Nosip;Thymus:45050880-45051210:Prrg2;Thymus:45050880-45051210:Fcgrt;Thymus:45050880-45051210:Rps11;Thymus:45050880-45051210:Rpl13a;Thymus:45050880-45051210:Flt3l;Thymus:45050880-45051210:Aldh16a1;Thymus:45050880-45051210:Slc17a7;Thymus:45050880-45051210:Cd37
chr7	45050360	45051210	Thymus:45050880-45051210:Hrc;Thymus:45050880-45051210:Ppfia3;Thymus:45050880-45051210:Snrnp70;Thymus:45050880-45051210:Ftl1;NPC:45050910-45051210:2310044H10Rik;NPC:45050910-45051210:Nr1h2;NPC:45050910-45051210:Nup62;NPC:45050910-45051210:Il4i1;NPC:45050910-45051210:Atf5;NPC:45050910-45051210:Akt1s1
chr7	45050360	45051210	NPC:45050910-45051210:Tbc1d17;NPC:45050910-45051210:Mir707;NPC:45050910-45051210:Pnkp;NPC:45050910-45051210:Ptov1;NPC:45050910-45051210:Med25;NPC:45050910-45051210:Fuz;NPC:45050910-45051210:Ap2a1;NPC:45050910-45051210:Cpt1c;NPC:45050910-45051210:Prmt1;NPC:45050910-45051210:Gm15545
chr7	45050360	45051210	NPC:45050910-45051210:Irf3;NPC:45050910-45051210:Bcl2l12;NPC:45050910-45051210:Scaf1;NPC:45050910-45051210:Rras;NPC:45050910-45051210:Prr12;NPC:45050910-45051210:Nosip;NPC:45050910-45051210:Prrg2;NPC:45050910-45051210:Rcn3;NPC:45050910-45051210:Fcgrt;NPC:45050910-45051210:Rps11
chr7	45050360	45051210	NPC:45050910-45051210:Snord34;NPC:45050910-45051210:Snord33;NPC:45050910-45051210:Rpl13a;NPC:45050910-45051210:Flt3l;NPC:45050910-45051210:Ccdc155;NPC:45050910-45051210:Dkkl1;NPC:45050910-45051210:Cd37;NPC:45050910-45051210:Trpm4;NPC:45050910-45051210:Hrc;NPC:45050910-45051210:Mtag2
chr7	45050360	45051210	NPC:45050910-45051210:Ppfia3;NPC:45050910-45051210:Mtag2;NPC:45050910-45051210:Lin7b;NPC:45050910-45051210:SNORA67;NPC:45050910-45051210:Snrnp70;NPC:45050910-45051210:Ruvbl2;NPC:45050910-45051210:AC151602.1;NPC:45050910-45051210:Ftl1;NPC:45050910-45051210:Bax;Th1:45050930-45051210:Akt1s1
chr7	45050360	45051210	Th1:45050930-45051210:Tbc1d17;Th1:45050930-45051210:Pnkp;Th1:45050930-45051210:Ap2a1;Th1:45050930-45051210:Bcl2l12;Th1:45050930-45051210:Rras;Th1:45050930-45051210:Prr12;Th1:45050930-45051210:Nosip;Th1:45050930-45051210:Prrg2;Th1:45050930-45051210:Rcn3;Th1:45050930-45051210:Fcgrt
chr7	45050360	45051210	Th1:45050930-45051210:Rps11;Th1:45050930-45051210:Rpl13a;Th1:45050930-45051210:Aldh16a1;Th1:45050930-45051210:Slc17a7;Th1:45050930-45051210:Ccdc155;Th1:45050930-45051210:Cd37;Th1:45050930-45051210:Rpl14;Th1:45050930-45051210:Trpm4;Th1:45050930-45051210:Hrc;Th1:45050930-45051210:Snrnp70
chr7	45050360	45051210	Th1:45050930-45051210:Bax;Th1:45050930-45051210:Nucb1;Brain_E14.5:45050990-45051210:Zfp473;Brain_E14.5:45050990-45051210:Nup62;Brain_E14.5:45050990-45051210:Atf5;Brain_E14.5:45050990-45051210:Akt1s1;Brain_E14.5:45050990-45051210:Tbc1d17;Brain_E14.5:45050990-45051210:Ptov1;Brain_E14.5:45050990-45051210:Ap2a1;Brain_E14.5:45050990-45051210:Cpt1c
chr7	45050360	45051210	Brain_E14.5:45050990-45051210:Prmt1;Brain_E14.5:45050990-45051210:Irf3;Brain_E14.5:45050990-45051210:Bcl2l12;Brain_E14.5:45050990-45051210:Rras;Brain_E14.5:45050990-45051210:Prr12;Brain_E14.5:45050990-45051210:Nosip;Brain_E14.5:45050990-45051210:Prrg2;Brain_E14.5:45050990-45051210:Rcn3;Brain_E14.5:45050990-45051210:Fcgrt;Brain_E14.5:45050990-45051210:Rps11
chr7	45050360	45051210	Brain_E14.5:45050990-45051210:Rpl13a;Brain_E14.5:45050990-45051210:Flt3l;Brain_E14.5:45050990-45051210:Pih1d1;Brain_E14.5:45050990-45051210:Aldh16a1;Brain_E14.5:45050990-45051210:Slc17a7;Brain_E14.5:45050990-45051210:Tead2;Brain_E14.5:45050990-45051210:Cd37;Brain_E14.5:45050990-45051210:1700039E15Rik;Brain_E14.5:45050990-45051210:Hrc;Brain_E14.5:45050990-45051210:Snrnp70
chr7	45050360	45051210	Brain_E14.5:45050990-45051210:Ruvbl2;Brain_E14.5:45050990-45051210:Ftl1;Stomach_neonate:45051020-45051210:Atf5;Stomach_neonate:45051020-45051210:Akt1s1;Stomach_neonate:45051020-45051210:Tbc1d17;Stomach_neonate:45051020-45051210:Ptov1;Stomach_neonate:45051020-45051210:Ap2a1;Stomach_neonate:45051020-45051210:Cpt1c;Stomach_neonate:45051020-45051210:Bcl2l12;Stomach_neonate:45051020-45051210:Scaf1
chr7	45050360	45051210	Stomach_neonate:45051020-45051210:Rras;Stomach_neonate:45051020-45051210:Nosip;Stomach_neonate:45051020-45051210:Prrg2;Stomach_neonate:45051020-45051210:Rcn3;Stomach_neonate:45051020-45051210:Rps11;Stomach_neonate:45051020-45051210:Rpl13a;Stomach_neonate:45051020-45051210:Aldh16a1;Stomach_neonate:45051020-45051210:Tead2;Stomach_neonate:45051020-45051210:Bax;Forebrain_E11.5:45051100-45051210:Cpt1c
chr7	45050360	45051210	Forebrain_E11.5:45051100-45051210:Irf3;Forebrain_E11.5:45051100-45051210:Scaf1;Forebrain_E11.5:45051100-45051210:Rras;Forebrain_E11.5:45051100-45051210:Prr12;Forebrain_E11.5:45051100-45051210:Nosip;Forebrain_E11.5:45051100-45051210:Rps11;Forebrain_E11.5:45051100-45051210:Rpl13a;Forebrain_E11.5:45051100-45051210:Slc17a7;Forebrain_E11.5:45051100-45051210:Bax;Heart_E11.5:45051110-45051210:Pnkp
chr7	45050360	45051210	Heart_E11.5:45051110-45051210:Ptov1;Heart_E11.5:45051110-45051210:Fuz;Heart_E11.5:45051110-45051210:Ap2a1;Heart_E11.5:45051110-45051210:Bcl2l12;Heart_E11.5:45051110-45051210:Rras;Heart_E11.5:45051110-45051210:Prr12;Heart_E11.5:45051110-45051210:Nosip;Heart_E11.5:45051110-45051210:Prrg2;Heart_E11.5:45051110-45051210:Rcn3;Heart_E11.5:45051110-45051210:Fcgrt
chr7	45050360	45051210	Heart_E11.5:45051110-45051210:Rps11;Heart_E11.5:45051110-45051210:Rpl13a;Heart_E11.5:45051110-45051210:Aldh16a1;Heart_E11.5:45051110-45051210:Hrc
chr7	45051330	45052920	3T3-L1:45051330-45052790:2310044H10Rik;3T3-L1:45051330-45052790:Vrk3;3T3-L1:45051330-45052790:Nup62;3T3-L1:45051330-45052790:Il4i1;3T3-L1:45051330-45052790:Atf5;3T3-L1:45051330-45052790:Akt1s1;3T3-L1:45051330-45052790:Tbc1d17;3T3-L1:45051330-45052790:Mir707;3T3-L1:45051330-45052790:Ptov1;3T3-L1:45051330-45052790:Ap2a1
chr7	45051330	45052920	3T3-L1:45051330-45052790:Cpt1c;3T3-L1:45051330-45052790:Prmt1;3T3-L1:45051330-45052790:Gm15545;3T3-L1:45051330-45052790:Irf3;3T3-L1:45051330-45052790:Bcl2l12;3T3-L1:45051330-45052790:Scaf1;3T3-L1:45051330-45052790:Rras;3T3-L1:45051330-45052790:Prrg2;3T3-L1:45051330-45052790:Rcn3;3T3-L1:45051330-45052790:Fcgrt
chr7	45051330	45052920	3T3-L1:45051330-45052790:Rps11;3T3-L1:45051330-45052790:Snord35a;3T3-L1:45051330-45052790:Snord33;3T3-L1:45051330-45052790:Rpl13a;3T3-L1:45051330-45052790:Flt3l;3T3-L1:45051330-45052790:Pih1d1;3T3-L1:45051330-45052790:Aldh16a1;3T3-L1:45051330-45052790:Slc17a7;3T3-L1:45051330-45052790:Dkkl1;3T3-L1:45051330-45052790:Tead2
chr7	45051330	45052920	3T3-L1:45051330-45052790:Cd37;3T3-L1:45051330-45052790:Hrc;3T3-L1:45051330-45052790:Ppfia3;3T3-L1:45051330-45052790:Mtag2;3T3-L1:45051330-45052790:Lin7b;3T3-L1:45051330-45052790:Snrnp70;3T3-L1:45051330-45052790:Ntf5;3T3-L1:45051330-45052790:Gys1;3T3-L1:45051330-45052790:Ruvbl2;3T3-L1:45051330-45052790:AC151602.1
chr7	45051330	45052920	3T3-L1:45051330-45052790:Ftl1;3T3-L1:45051330-45052790:Bax;3T3-L1:45051330-45052790:Nucb1;3T3-L1:45051330-45052790:Plekha4;BAT:45051330-45052790:Mir707;BAT:45051330-45052790:Ptov1;BAT:45051330-45052790:Med25;BAT:45051330-45052790:Fuz;BAT:45051330-45052790:Cpt1c;BAT:45051330-45052790:Prmt1
chr7	45051330	45052920	BAT:45051330-45052790:Gm15545;BAT:45051330-45052790:Irf3;BAT:45051330-45052790:Bcl2l12;BAT:45051330-45052790:Scaf1;BAT:45051330-45052790:Nosip;BAT:45051330-45052790:Prrg2;BAT:45051330-45052790:Rcn3;BAT:45051330-45052790:Fcgrt;BAT:45051330-45052790:Rps11;BAT:45051330-45052790:Snord35a
chr7	45051330	45052920	BAT:45051330-45052790:Snord33;BAT:45051330-45052790:Snord32a;BAT:45051330-45052790:Rpl13a;BAT:45051330-45052790:Rpl14;CH12:45051330-45052790:Akt1s1;CH12:45051330-45052790:Tbc1d17;CH12:45051330-45052790:Ptov1;CH12:45051330-45052790:Fuz;CH12:45051330-45052790:Ap2a1;CH12:45051330-45052790:Bcl2l12
chr7	45051330	45052920	CH12:45051330-45052790:Scaf1;CH12:45051330-45052790:Rras;CH12:45051330-45052790:Nosip;CH12:45051330-45052790:Rcn3;CH12:45051330-45052790:Fcgrt;CH12:45051330-45052790:Rps11;CH12:45051330-45052790:Rpl13a;CH12:45051330-45052790:Aldh16a1;CH12:45051330-45052790:Cd37;CH12:45051330-45052790:Rpl14
chr7	45051330	45052920	CH12:45051330-45052790:Hrc;CH12:45051330-45052790:Snrnp70;CH12:45051330-45052790:Ruvbl2;CH12:45051330-45052790:Bax;Cerebellum:45051330-45052790:Kcnc3;Cerebellum:45051330-45052790:Nup62;Cerebellum:45051330-45052790:Atf5;Cerebellum:45051330-45052790:Akt1s1;Cerebellum:45051330-45052790:Tbc1d17;Cerebellum:45051330-45052790:Pnkp
chr7	45051330	45052920	Cerebellum:45051330-45052790:Ptov1;Cerebellum:45051330-45052790:Med25;Cerebellum:45051330-45052790:Fuz;Cerebellum:45051330-45052790:Cpt1c;Cerebellum:45051330-45052790:Prmt1;Cerebellum:45051330-45052790:Gm15545;Cerebellum:45051330-45052790:Irf3;Cerebellum:45051330-45052790:Bcl2l12;Cerebellum:45051330-45052790:Rras;Cerebellum:45051330-45052790:Nosip
chr7	45051330	45052920	Cerebellum:45051330-45052790:Prrg2;Cerebellum:45051330-45052790:Fcgrt;Cerebellum:45051330-45052790:Rps11;Cerebellum:45051330-45052790:Rpl13a;Cerebellum:45051330-45052790:Flt3l;Cerebellum:45051330-45052790:Pih1d1;Cerebellum:45051330-45052790:Aldh16a1;Cerebellum:45051330-45052790:Ccdc155;Cerebellum:45051330-45052790:Dkkl1;Cerebellum:45051330-45052790:Tead2
chr7	45051330	45052920	Cerebellum:45051330-45052790:Cd37;Cerebellum:45051330-45052790:Rpl14;Cerebellum:45051330-45052790:Trpm4;Cerebellum:45051330-45052790:Mtag2;Cerebellum:45051330-45052790:Snrnp70;Cerebellum:45051330-45052790:AC151602.1;Cerebellum:45051330-45052790:Ftl1;Cerebellum:45051330-45052790:Nucb1;Cerebellum_neonate:45051330-45052790:Akt1s1;Cerebellum_neonate:45051330-45052790:Tbc1d17
chr7	45051330	45052920	Cerebellum_neonate:45051330-45052790:Pnkp;Cerebellum_neonate:45051330-45052790:Ptov1;Cerebellum_neonate:45051330-45052790:Cpt1c;Cerebellum_neonate:45051330-45052790:Bcl2l12;Cerebellum_neonate:45051330-45052790:Scaf1;Cerebellum_neonate:45051330-45052790:Rras;Cerebellum_neonate:45051330-45052790:Nosip;Cerebellum_neonate:45051330-45052790:Prrg2;Cerebellum_neonate:45051330-45052790:Rcn3;Cerebellum_neonate:45051330-45052790:Fcgrt
chr7	45051330	45052920	Cerebellum_neonate:45051330-45052790:Rps11;Cerebellum_neonate:45051330-45052790:Rpl13a;Cerebellum_neonate:45051330-45052790:Pih1d1;Cerebellum_neonate:45051330-45052790:Aldh16a1;Cerebellum_neonate:45051330-45052790:Tead2;Cerebellum_neonate:45051330-45052790:Rpl14;Cerebellum_neonate:45051330-45052790:Snrnp70;Cerebellum_neonate:45051330-45052790:Bax;ESC_J1:45051330-45052790:Atf5;ESC_J1:45051330-45052790:Fuz
chr7	45051330	45052920	ESC_J1:45051330-45052790:Irf3;ESC_J1:45051330-45052790:Bcl2l12;ESC_J1:45051330-45052790:Nosip;ESC_J1:45051330-45052790:Prrg2;ESC_J1:45051330-45052790:Fcgrt;ESC_J1:45051330-45052790:Rps11;ESC_J1:45051330-45052790:Rpl13a;ESC_J1:45051330-45052790:Pih1d1;ESC_J1:45051330-45052790:Aldh16a1;ESC_J1:45051330-45052790:Tead2
chr7	45051330	45052920	ESC_J1:45051330-45052790:Rpl14;ESC_J1:45051330-45052790:Snrnp70;ESC_J1:45051330-45052790:Ftl1;ESC_KH2:45051330-45052790:Akt1s1;ESC_KH2:45051330-45052790:Tbc1d17;ESC_KH2:45051330-45052790:Ptov1;ESC_KH2:45051330-45052790:Fuz;ESC_KH2:45051330-45052790:Cpt1c;ESC_KH2:45051330-45052790:Irf3;ESC_KH2:45051330-45052790:Bcl2l12
chr7	45051330	45052920	ESC_KH2:45051330-45052790:Scaf1;ESC_KH2:45051330-45052790:Rras;ESC_KH2:45051330-45052790:Nosip;ESC_KH2:45051330-45052790:Fcgrt;ESC_KH2:45051330-45052790:Rps11;ESC_KH2:45051330-45052790:Rpl13a;ESC_KH2:45051330-45052790:Pih1d1;ESC_KH2:45051330-45052790:Aldh16a1;ESC_KH2:45051330-45052790:Slc17a7;ESC_KH2:45051330-45052790:Dkkl1
chr7	45051330	45052920	ESC_KH2:45051330-45052790:Cd37;ESC_KH2:45051330-45052790:Rpl14;ESC_KH2:45051330-45052790:Trpm4;ESC_KH2:45051330-45052790:Hrc;ESC_KH2:45051330-45052790:Snrnp70;ESC_KH2:45051330-45052790:Ruvbl2;ESC_KH2:45051330-45052790:Ftl1;ESC_KH2:45051330-45052790:Bax;ESC_KH2:45051330-45052790:Ppp1r15a;ESC_KH2:45051330-45052790:Bcat2
chr7	45051330	45052920	EpiLC:45051330-45052790:Cpt1c;EpiLC:45051330-45052790:Bcl2l12;EpiLC:45051330-45052790:Rras;EpiLC:45051330-45052790:Rcn3;EpiLC:45051330-45052790:Fcgrt;EpiLC:45051330-45052790:Rps11;EpiLC:45051330-45052790:Rpl13a;EpiLC:45051330-45052790:Pih1d1;EpiLC:45051330-45052790:Aldh16a1;EpiLC:45051330-45052790:Slc17a7
chr7	45051330	45052920	EpiLC:45051330-45052790:Ccdc155;EpiLC:45051330-45052790:Tead2;EpiLC:45051330-45052790:Cd37;EpiLC:45051330-45052790:Rpl14;EpiLC:45051330-45052790:Trpm4;EpiLC:45051330-45052790:Hrc;EpiLC:45051330-45052790:Snrnp70;EpiLC:45051330-45052790:Ruvbl2;EpiLC:45051330-45052790:Ftl1;EpiLC:45051330-45052790:Bax
chr7	45051330	45052920	Forebrain_E11.5:45051330-45052790:Fuz;Forebrain_E11.5:45051330-45052790:Cpt1c;Forebrain_E11.5:45051330-45052790:Rras;Forebrain_E11.5:45051330-45052790:Nosip;Forebrain_E11.5:45051330-45052790:Rps11;Forebrain_E11.5:45051330-45052790:Rpl13a;Forebrain_E11.5:45051330-45052790:Dkkl1;Forebrain_E11.5:45051330-45052790:Tead2;Forebrain_E11.5:45051330-45052790:Bax;Forebrain_E12.5:45051330-45052790:Bcl2l12
chr7	45051330	45052920	Forebrain_E12.5:45051330-45052790:Rras;Forebrain_E12.5:45051330-45052790:Nosip;Forebrain_E12.5:45051330-45052790:Prrg2;Forebrain_E12.5:45051330-45052790:Fcgrt;Forebrain_E12.5:45051330-45052790:Rps11;Forebrain_E12.5:45051330-45052790:Rpl13a;Forebrain_E12.5:45051330-45052790:Pih1d1;Forebrain_E12.5:45051330-45052790:Slc17a7;Forelimb_bud_embryo:45051330-45052790:Atf5;Forelimb_bud_embryo:45051330-45052790:Tbc1d17
chr7	45051330	45052920	Forelimb_bud_embryo:45051330-45052790:Pnkp;Forelimb_bud_embryo:45051330-45052790:Ptov1;Forelimb_bud_embryo:45051330-45052790:Cpt1c;Forelimb_bud_embryo:45051330-45052790:Irf3;Forelimb_bud_embryo:45051330-45052790:Bcl2l12;Forelimb_bud_embryo:45051330-45052790:Nosip;Forelimb_bud_embryo:45051330-45052790:Prrg2;Forelimb_bud_embryo:45051330-45052790:Fcgrt;Forelimb_bud_embryo:45051330-45052790:Rps11;Forelimb_bud_embryo:45051330-45052790:Rpl13a
chr7	45051330	45052920	Forelimb_bud_embryo:45051330-45052790:Pih1d1;Forelimb_bud_embryo:45051330-45052790:Aldh16a1;Forelimb_bud_embryo:45051330-45052790:Dkkl1;Forelimb_bud_embryo:45051330-45052790:Tead2;Forelimb_bud_embryo:45051330-45052790:Cd37;Forelimb_bud_embryo:45051330-45052790:Rpl14;Forelimb_bud_embryo:45051330-45052790:Trpm4;Forelimb_bud_embryo:45051330-45052790:Hrc;Forelimb_bud_embryo:45051330-45052790:Ppfia3;Forelimb_bud_embryo:45051330-45052790:Snrnp70
chr7	45051330	45052920	Forelimb_bud_embryo:45051330-45052790:Ftl1;Forelimb_bud_embryo:45051330-45052790:Bax;G1E-ER4:45051330-45052790:Josd2;G1E-ER4:45051330-45052790:2310044H10Rik;G1E-ER4:45051330-45052790:Nr1h2;G1E-ER4:45051330-45052790:Vrk3;G1E-ER4:45051330-45052790:Zfp473;G1E-ER4:45051330-45052790:Nup62;G1E-ER4:45051330-45052790:Il4i1;G1E-ER4:45051330-45052790:Atf5
chr7	45051330	45052920	G1E-ER4:45051330-45052790:Akt1s1;G1E-ER4:45051330-45052790:Tbc1d17;G1E-ER4:45051330-45052790:Pnkp;G1E-ER4:45051330-45052790:Ptov1;G1E-ER4:45051330-45052790:Med25;G1E-ER4:45051330-45052790:Fuz;G1E-ER4:45051330-45052790:Ap2a1;G1E-ER4:45051330-45052790:Cpt1c;G1E-ER4:45051330-45052790:Prmt1;G1E-ER4:45051330-45052790:Gm15545
chr7	45051330	45052920	G1E-ER4:45051330-45052790:Irf3;G1E-ER4:45051330-45052790:Bcl2l12;G1E-ER4:45051330-45052790:Scaf1;G1E-ER4:45051330-45052790:Rras;G1E-ER4:45051330-45052790:Prrg2;G1E-ER4:45051330-45052790:Rcn3;G1E-ER4:45051330-45052790:Fcgrt;G1E-ER4:45051330-45052790:Rps11;G1E-ER4:45051330-45052790:Rpl13a;G1E-ER4:45051330-45052790:Flt3l
chr7	45051330	45052920	G1E-ER4:45051330-45052790:Pih1d1;G1E-ER4:45051330-45052790:Aldh16a1;G1E-ER4:45051330-45052790:Dkkl1;G1E-ER4:45051330-45052790:Rpl14;G1E-ER4:45051330-45052790:Trpm4;G1E-ER4:45051330-45052790:Ppfia3;G1E-ER4:45051330-45052790:Mtag2;G1E-ER4:45051330-45052790:Lin7b;G1E-ER4:45051330-45052790:Snrnp70;G1E-ER4:45051330-45052790:Gys1
chr7	45051330	45052920	G1E-ER4:45051330-45052790:Ruvbl2;G1E-ER4:45051330-45052790:AC151602.1;G1E-ER4:45051330-45052790:Ftl1;G1E-ER4:45051330-45052790:Bax;G1E-ER4:45051330-45052790:Nucb1;G1E-ER4:45051330-45052790:Ppp1r15a;G1E-ER4:45051330-45052790:Bcat2;G1E:45051330-45052790:2310044H10Rik;G1E:45051330-45052790:Pold1;G1E:45051330-45052790:Il4i1
chr7	45051330	45052920	G1E:45051330-45052790:Atf5;G1E:45051330-45052790:Akt1s1;G1E:45051330-45052790:Tbc1d17;G1E:45051330-45052790:Pnkp;G1E:45051330-45052790:Ptov1;G1E:45051330-45052790:Med25;G1E:45051330-45052790:Fuz;G1E:45051330-45052790:Irf3;G1E:45051330-45052790:Bcl2l12;G1E:45051330-45052790:Scaf1
chr7	45051330	45052920	G1E:45051330-45052790:Rras;G1E:45051330-45052790:Prrg2;G1E:45051330-45052790:Fcgrt;G1E:45051330-45052790:Rps11;G1E:45051330-45052790:Rpl13a;G1E:45051330-45052790:Pih1d1;G1E:45051330-45052790:Aldh16a1;G1E:45051330-45052790:Snrnp70;G1E:45051330-45052790:Ruvbl2;G1E:45051330-45052790:Ftl1
chr7	45051330	45052920	G1E:45051330-45052790:Bax;G1E:45051330-45052790:Nucb1;G1E:45051330-45052790:Ppp1r15a;Heart_E11.5:45051330-45052790:Pnkp;Heart_E11.5:45051330-45052790:Fuz;Heart_E11.5:45051330-45052790:Irf3;Heart_E11.5:45051330-45052790:Bcl2l12;Heart_E11.5:45051330-45052790:Rras;Heart_E11.5:45051330-45052790:Nosip;Heart_E11.5:45051330-45052790:Rcn3
chr7	45051330	45052920	Heart_E11.5:45051330-45052790:Fcgrt;Heart_E11.5:45051330-45052790:Rps11;Heart_E11.5:45051330-45052790:Rpl13a;Heart_E11.5:45051330-45052790:Pih1d1;Heart_E11.5:45051330-45052790:Aldh16a1;Heart_E11.5:45051330-45052790:Slc17a7;Heart_E12.5:45051330-45052790:Fuz;Heart_E12.5:45051330-45052790:Cpt1c;Heart_E12.5:45051330-45052790:Bcl2l12;Heart_E12.5:45051330-45052790:Scaf1
chr7	45051330	45052920	Heart_E12.5:45051330-45052790:Nosip;Heart_E12.5:45051330-45052790:Prrg2;Heart_E12.5:45051330-45052790:Fcgrt;Heart_E12.5:45051330-45052790:Rps11;Heart_E12.5:45051330-45052790:Rpl13a;Heart_E12.5:45051330-45052790:Aldh16a1;Heart_E12.5:45051330-45052790:Bax;Heart:45051330-45052790:Tbc1d17;Heart:45051330-45052790:Ptov1;Heart:45051330-45052790:Cpt1c
chr7	45051330	45052920	Heart:45051330-45052790:Irf3;Heart:45051330-45052790:Bcl2l12;Heart:45051330-45052790:Scaf1;Heart:45051330-45052790:Rras;Heart:45051330-45052790:Nosip;Heart:45051330-45052790:Prrg2;Heart:45051330-45052790:Rcn3;Heart:45051330-45052790:Fcgrt;Heart:45051330-45052790:Snord35b;Heart:45051330-45052790:Rps11
chr7	45051330	45052920	Heart:45051330-45052790:Snord32a;Heart:45051330-45052790:Rpl13a;Heart:45051330-45052790:Flt3l;Heart:45051330-45052790:Pih1d1;Heart:45051330-45052790:Aldh16a1;Heart:45051330-45052790:Tead2;Heart:45051330-45052790:Rpl14;Heart:45051330-45052790:Hrc;Heart:45051330-45052790:Snrnp70;Heart:45051330-45052790:Gys1
chr7	45051330	45052920	Heart:45051330-45052790:AC151602.1;Heart:45051330-45052790:Ftl1;Heart:45051330-45052790:Nucb1;Heart:45051330-45052790:Ppp1r15a;Heart:45051330-45052790:Bcat2;Hindbrain_E11.5:45051330-45052790:Atf5;Hindbrain_E11.5:45051330-45052790:Akt1s1;Hindbrain_E11.5:45051330-45052790:Pnkp;Hindbrain_E11.5:45051330-45052790:Ptov1;Hindbrain_E11.5:45051330-45052790:Fuz
chr7	45051330	45052920	Hindbrain_E11.5:45051330-45052790:Ap2a1;Hindbrain_E11.5:45051330-45052790:Bcl2l12;Hindbrain_E11.5:45051330-45052790:Rras;Hindbrain_E11.5:45051330-45052790:Nosip;Hindbrain_E11.5:45051330-45052790:Prrg2;Hindbrain_E11.5:45051330-45052790:Fcgrt;Hindbrain_E11.5:45051330-45052790:Rps11;Hindbrain_E11.5:45051330-45052790:Rpl13a;Hindbrain_E11.5:45051330-45052790:Pih1d1;Hindbrain_E11.5:45051330-45052790:Aldh16a1
chr7	45051330	45052920	Hindbrain_E11.5:45051330-45052790:Tead2;Hindbrain_E11.5:45051330-45052790:Rpl14;Hindbrain_E11.5:45051330-45052790:Snrnp70;Hindbrain_E11.5:45051330-45052790:Ftl1;IPSC:45051330-45052790:Atf5;IPSC:45051330-45052790:Akt1s1;IPSC:45051330-45052790:Tbc1d17;IPSC:45051330-45052790:Pnkp;IPSC:45051330-45052790:Ptov1;IPSC:45051330-45052790:Irf3
chr7	45051330	45052920	IPSC:45051330-45052790:Bcl2l12;IPSC:45051330-45052790:Rras;IPSC:45051330-45052790:Prrg2;IPSC:45051330-45052790:Rcn3;IPSC:45051330-45052790:Fcgrt;IPSC:45051330-45052790:Rpl13a;IPSC:45051330-45052790:Pih1d1;IPSC:45051330-45052790:Aldh16a1;IPSC:45051330-45052790:Dkkl1;IPSC:45051330-45052790:Cd37
chr7	45051330	45052920	IPSC:45051330-45052790:Rpl14;IPSC:45051330-45052790:Trpm4;IPSC:45051330-45052790:Snrnp70;IPSC:45051330-45052790:Ruvbl2;IPSC:45051330-45052790:Bax;Kidney:45051330-45052790:2310044H10Rik;Kidney:45051330-45052790:Nr1h2;Kidney:45051330-45052790:Nup62;Kidney:45051330-45052790:Atf5;Kidney:45051330-45052790:Akt1s1
chr7	45051330	45052920	Kidney:45051330-45052790:Tbc1d17;Kidney:45051330-45052790:Pnkp;Kidney:45051330-45052790:Ptov1;Kidney:45051330-45052790:Cpt1c;Kidney:45051330-45052790:Prmt1;Kidney:45051330-45052790:Gm15545;Kidney:45051330-45052790:Irf3;Kidney:45051330-45052790:Bcl2l12;Kidney:45051330-45052790:Scaf1;Kidney:45051330-45052790:Rras
chr7	45051330	45052920	Kidney:45051330-45052790:Nosip;Kidney:45051330-45052790:Prrg2;Kidney:45051330-45052790:Rcn3;Kidney:45051330-45052790:Fcgrt;Kidney:45051330-45052790:Rps11;Kidney:45051330-45052790:Snord35a;Kidney:45051330-45052790:Snord32a;Kidney:45051330-45052790:Rpl13a;Kidney:45051330-45052790:Flt3l;Kidney:45051330-45052790:Pih1d1
chr7	45051330	45052920	Kidney:45051330-45052790:Aldh16a1;Kidney:45051330-45052790:Tead2;Kidney:45051330-45052790:Cd37;Kidney:45051330-45052790:Rpl14;Kidney:45051330-45052790:Trpm4;Kidney:45051330-45052790:Lin7b;Kidney:45051330-45052790:Snrnp70;Kidney:45051330-45052790:AC151602.1;Kidney:45051330-45052790:Ftl1;Kidney:45051330-45052790:Bax
chr7	45051330	45052920	Kidney:45051330-45052790:Nucb1;Kidney:45051330-45052790:Bcat2;Kidney:45051330-45052790:0610005C13Rik;Large_intestine_epithelial:45051330-45052790:Josd2;Large_intestine_epithelial:45051330-45052790:2310044H10Rik;Large_intestine_epithelial:45051330-45052790:Nr1h2;Large_intestine_epithelial:45051330-45052790:Myh14;Large_intestine_epithelial:45051330-45052790:Vrk3;Large_intestine_epithelial:45051330-45052790:Nup62;Large_intestine_epithelial:45051330-45052790:Il4i1
chr7	45051330	45052920	Large_intestine_epithelial:45051330-45052790:Atf5;Large_intestine_epithelial:45051330-45052790:Akt1s1;Large_intestine_epithelial:45051330-45052790:Tbc1d17;Large_intestine_epithelial:45051330-45052790:Pnkp;Large_intestine_epithelial:45051330-45052790:Ptov1;Large_intestine_epithelial:45051330-45052790:Med25;Large_intestine_epithelial:45051330-45052790:Fuz;Large_intestine_epithelial:45051330-45052790:Ap2a1;Large_intestine_epithelial:45051330-45052790:Cpt1c;Large_intestine_epithelial:45051330-45052790:Prmt1
chr7	45051330	45052920	Large_intestine_epithelial:45051330-45052790:Gm15545;Large_intestine_epithelial:45051330-45052790:Irf3;Large_intestine_epithelial:45051330-45052790:Bcl2l12;Large_intestine_epithelial:45051330-45052790:Scaf1;Large_intestine_epithelial:45051330-45052790:Rras;Large_intestine_epithelial:45051330-45052790:Nosip;Large_intestine_epithelial:45051330-45052790:Prrg2;Large_intestine_epithelial:45051330-45052790:Rcn3;Large_intestine_epithelial:45051330-45052790:Fcgrt;Large_intestine_epithelial:45051330-45052790:Snord35b
chr7	45051330	45052920	Large_intestine_epithelial:45051330-45052790:Rps11;Large_intestine_epithelial:45051330-45052790:Snord35a;Large_intestine_epithelial:45051330-45052790:Rpl13a;Large_intestine_epithelial:45051330-45052790:Flt3l;Large_intestine_epithelial:45051330-45052790:Pih1d1;Large_intestine_epithelial:45051330-45052790:Aldh16a1;Large_intestine_epithelial:45051330-45052790:Hrc;Large_intestine_epithelial:45051330-45052790:Ppfia3;Large_intestine_epithelial:45051330-45052790:Lin7b;Large_intestine_epithelial:45051330-45052790:SNORA67
chr7	45051330	45052920	Large_intestine_epithelial:45051330-45052790:Snrnp70;Large_intestine_epithelial:45051330-45052790:Ruvbl2;Large_intestine_epithelial:45051330-45052790:AC151602.1;Large_intestine_epithelial:45051330-45052790:Ftl1;Large_intestine_epithelial:45051330-45052790:Bax;Large_intestine_epithelial:45051330-45052790:Nucb1;Large_intestine_epithelial:45051330-45052790:Bcat2;Limb_E11.5:45051330-45052790:Josd2;Limb_E11.5:45051330-45052790:2310044H10Rik;Limb_E11.5:45051330-45052790:Pold1
chr7	45051330	45052920	Limb_E11.5:45051330-45052790:Nr1h2;Limb_E11.5:45051330-45052790:Vrk3;Limb_E11.5:45051330-45052790:Zfp473;Limb_E11.5:45051330-45052790:Nup62;Limb_E11.5:45051330-45052790:Il4i1;Limb_E11.5:45051330-45052790:Atf5;Limb_E11.5:45051330-45052790:Akt1s1;Limb_E11.5:45051330-45052790:Tbc1d17;Limb_E11.5:45051330-45052790:Pnkp;Limb_E11.5:45051330-45052790:Ptov1
chr7	45051330	45052920	Limb_E11.5:45051330-45052790:Med25;Limb_E11.5:45051330-45052790:Fuz;Limb_E11.5:45051330-45052790:Ap2a1;Limb_E11.5:45051330-45052790:Cpt1c;Limb_E11.5:45051330-45052790:Prmt1;Limb_E11.5:45051330-45052790:Gm15545;Limb_E11.5:45051330-45052790:Irf3;Limb_E11.5:45051330-45052790:Bcl2l12;Limb_E11.5:45051330-45052790:Nosip;Limb_E11.5:45051330-45052790:Prrg2
chr7	45051330	45052920	Limb_E11.5:45051330-45052790:Rcn3;Limb_E11.5:45051330-45052790:Fcgrt;Limb_E11.5:45051330-45052790:Rps11;Limb_E11.5:45051330-45052790:Rpl13a;Limb_E11.5:45051330-45052790:Flt3l;Limb_E11.5:45051330-45052790:Pih1d1;Limb_E11.5:45051330-45052790:Aldh16a1;Limb_E11.5:45051330-45052790:Ccdc155;Limb_E11.5:45051330-45052790:Dkkl1;Limb_E11.5:45051330-45052790:Tead2
chr7	45051330	45052920	Limb_E11.5:45051330-45052790:Cd37;Limb_E11.5:45051330-45052790:Rpl14;Limb_E11.5:45051330-45052790:Trpm4;Limb_E11.5:45051330-45052790:Hrc;Limb_E11.5:45051330-45052790:Ppfia3;Limb_E11.5:45051330-45052790:Lin7b;Limb_E11.5:45051330-45052790:Snrnp70;Limb_E11.5:45051330-45052790:Ntf5;Limb_E11.5:45051330-45052790:Gys1;Limb_E11.5:45051330-45052790:Ruvbl2
chr7	45051330	45052920	Limb_E11.5:45051330-45052790:AC151602.1;Limb_E11.5:45051330-45052790:Ftl1;Limb_E11.5:45051330-45052790:Bax;Limb_E11.5:45051330-45052790:Dhdh;Limb_E11.5:45051330-45052790:Nucb1;Limb_E11.5:45051330-45052790:Bcat2;Limb_E11.5:45051330-45052790:Cyth2;Limb_E14.5:45051330-45052790:Zfp473;Limb_E14.5:45051330-45052790:Nup62;Limb_E14.5:45051330-45052790:Atf5
chr7	45051330	45052920	Limb_E14.5:45051330-45052790:Akt1s1;Limb_E14.5:45051330-45052790:Tbc1d17;Limb_E14.5:45051330-45052790:Pnkp;Limb_E14.5:45051330-45052790:Ptov1;Limb_E14.5:45051330-45052790:Med25;Limb_E14.5:45051330-45052790:Fuz;Limb_E14.5:45051330-45052790:Ap2a1;Limb_E14.5:45051330-45052790:Cpt1c;Limb_E14.5:45051330-45052790:Prmt1;Limb_E14.5:45051330-45052790:Gm15545
chr7	45051330	45052920	Limb_E14.5:45051330-45052790:Irf3;Limb_E14.5:45051330-45052790:Bcl2l12;Limb_E14.5:45051330-45052790:Scaf1;Limb_E14.5:45051330-45052790:Prrg2;Limb_E14.5:45051330-45052790:Rcn3;Limb_E14.5:45051330-45052790:Fcgrt;Limb_E14.5:45051330-45052790:Rps11;Limb_E14.5:45051330-45052790:Rpl13a;Limb_E14.5:45051330-45052790:Flt3l;Limb_E14.5:45051330-45052790:Pih1d1
chr7	45051330	45052920	Limb_E14.5:45051330-45052790:Aldh16a1;Limb_E14.5:45051330-45052790:Slc17a7;Limb_E14.5:45051330-45052790:Pth2;Limb_E14.5:45051330-45052790:Ccdc155;Limb_E14.5:45051330-45052790:Dkkl1;Limb_E14.5:45051330-45052790:Tead2;Limb_E14.5:45051330-45052790:Cd37;Limb_E14.5:45051330-45052790:Rpl14;Limb_E14.5:45051330-45052790:Trpm4;Limb_E14.5:45051330-45052790:Hrc
chr7	45051330	45052920	Limb_E14.5:45051330-45052790:Ppfia3;Limb_E14.5:45051330-45052790:SNORA67;Limb_E14.5:45051330-45052790:Snrnp70;Limb_E14.5:45051330-45052790:Ntf5;Limb_E14.5:45051330-45052790:Ruvbl2;Limb_E14.5:45051330-45052790:Ftl1;Limb_E14.5:45051330-45052790:Bax;Limb_E14.5:45051330-45052790:Nucb1;Liver_E14.5:45051330-45052790:Nup62;Liver_E14.5:45051330-45052790:Atf5
chr7	45051330	45052920	Liver_E14.5:45051330-45052790:Akt1s1;Liver_E14.5:45051330-45052790:Tbc1d17;Liver_E14.5:45051330-45052790:Pnkp;Liver_E14.5:45051330-45052790:Ptov1;Liver_E14.5:45051330-45052790:Fuz;Liver_E14.5:45051330-45052790:Ap2a1;Liver_E14.5:45051330-45052790:Cpt1c;Liver_E14.5:45051330-45052790:Prmt1;Liver_E14.5:45051330-45052790:Gm15545;Liver_E14.5:45051330-45052790:Bcl2l12
chr7	45051330	45052920	Liver_E14.5:45051330-45052790:Scaf1;Liver_E14.5:45051330-45052790:Prrg2;Liver_E14.5:45051330-45052790:Rcn3;Liver_E14.5:45051330-45052790:Rps11;Liver_E14.5:45051330-45052790:Rpl13a;Liver_E14.5:45051330-45052790:Flt3l;Liver_E14.5:45051330-45052790:Pih1d1;Liver_E14.5:45051330-45052790:Aldh16a1;Liver_E14.5:45051330-45052790:Tead2;Liver_E14.5:45051330-45052790:Trpm4
chr7	45051330	45052920	Liver_E14.5:45051330-45052790:Hrc;Liver_E14.5:45051330-45052790:SNORA67;Liver_E14.5:45051330-45052790:Snrnp70;Liver_E14.5:45051330-45052790:Ruvbl2;Liver_E14.5:45051330-45052790:Ftl1;Liver_E14.5:45051330-45052790:Bax;Liver_E14.5:45051330-45052790:Dhdh;Liver_E14.5:45051330-45052790:Nucb1;Liver_E14.5:45051330-45052790:Ppp1r15a;Liver:45051330-45052920:Atf5
chr7	45051330	45052920	Liver:45051330-45052920:Tbc1d17;Liver:45051330-45052920:Pnkp;Liver:45051330-45052920:Ap2a1;Liver:45051330-45052920:Cpt1c;Liver:45051330-45052920:Prmt1;Liver:45051330-45052920:Bcl2l12;Liver:45051330-45052920:Scaf1;Liver:45051330-45052920:Prrg2;Liver:45051330-45052920:Rcn3;Liver:45051330-45052920:Rps11
chr7	45051330	45052920	Liver:45051330-45052920:Rpl13a;Liver:45051330-45052920:Flt3l;Liver:45051330-45052920:Pih1d1;Liver:45051330-45052920:Aldh16a1;Liver:45051330-45052920:Cd37;Liver:45051330-45052920:Snrnp70;Liver:45051330-45052920:Ftl1;Liver:45051330-45052920:Nucb1;Lung_E14.5:45051330-45052790:Pnkp;Lung_E14.5:45051330-45052790:Ptov1
chr7	45051330	45052920	Lung_E14.5:45051330-45052790:Cpt1c;Lung_E14.5:45051330-45052790:Bcl2l12;Lung_E14.5:45051330-45052790:Rras;Lung_E14.5:45051330-45052790:Nosip;Lung_E14.5:45051330-45052790:Prrg2;Lung_E14.5:45051330-45052790:Rcn3;Lung_E14.5:45051330-45052790:Fcgrt;Lung_E14.5:45051330-45052790:Rps11;Lung_E14.5:45051330-45052790:Rpl13a;Lung_E14.5:45051330-45052790:Pih1d1
chr7	45051330	45052920	Lung_E14.5:45051330-45052790:Aldh16a1;Lung_E14.5:45051330-45052790:Tead2;Lung_E14.5:45051330-45052790:Rpl14;Lung_E14.5:45051330-45052790:Ftl1;Lung_E14.5:45051330-45052790:Nucb1;MC3T3-E1:45051330-45052790:Atf5;MC3T3-E1:45051330-45052790:Pnkp;MC3T3-E1:45051330-45052790:Ptov1;MC3T3-E1:45051330-45052790:Ap2a1;MC3T3-E1:45051330-45052790:Cpt1c
chr7	45051330	45052920	MC3T3-E1:45051330-45052790:Irf3;MC3T3-E1:45051330-45052790:Bcl2l12;MC3T3-E1:45051330-45052790:Rras;MC3T3-E1:45051330-45052790:Nosip;MC3T3-E1:45051330-45052790:Rcn3;MC3T3-E1:45051330-45052790:Fcgrt;MC3T3-E1:45051330-45052790:Rps11;MC3T3-E1:45051330-45052790:Rpl13a;MC3T3-E1:45051330-45052790:Pih1d1;MC3T3-E1:45051330-45052790:Aldh16a1
chr7	45051330	45052920	MC3T3-E1:45051330-45052790:Rpl14;MC3T3-E1:45051330-45052790:Trpm4;MC3T3-E1:45051330-45052790:Hrc;MC3T3-E1:45051330-45052790:Ftl1;MC3T3-E1:45051330-45052790:Bax;MC3T3-E1:45051330-45052790:Nucb1;MEL:45051330-45052790:Josd2;MEL:45051330-45052790:2310044H10Rik;MEL:45051330-45052790:Pold1;MEL:45051330-45052790:Nr1h2
chr7	45051330	45052920	MEL:45051330-45052790:Vrk3;MEL:45051330-45052790:Zfp473;MEL:45051330-45052790:Nup62;MEL:45051330-45052790:Il4i1;MEL:45051330-45052790:Atf5;MEL:45051330-45052790:Akt1s1;MEL:45051330-45052790:Tbc1d17;MEL:45051330-45052790:Ptov1;MEL:45051330-45052790:Med25;MEL:45051330-45052790:Ap2a1
chr7	45051330	45052920	MEL:45051330-45052790:Cpt1c;MEL:45051330-45052790:Prmt1;MEL:45051330-45052790:Gm15545;MEL:45051330-45052790:Irf3;MEL:45051330-45052790:Bcl2l12;MEL:45051330-45052790:Prrg2;MEL:45051330-45052790:Fcgrt;MEL:45051330-45052790:Snord35b;MEL:45051330-45052790:Rps11;MEL:45051330-45052790:Snord35a
chr7	45051330	45052920	MEL:45051330-45052790:Snord34;MEL:45051330-45052790:Snord33;MEL:45051330-45052790:Snord32a;MEL:45051330-45052790:Rpl13a;MEL:45051330-45052790:Flt3l;MEL:45051330-45052790:Pih1d1;MEL:45051330-45052790:Aldh16a1;MEL:45051330-45052790:Slc17a7;MEL:45051330-45052790:Ccdc155;MEL:45051330-45052790:Tead2
chr7	45051330	45052920	MEL:45051330-45052790:Trpm4;MEL:45051330-45052790:Hrc;MEL:45051330-45052790:Ppfia3;MEL:45051330-45052790:Lin7b;MEL:45051330-45052790:SNORA67;MEL:45051330-45052790:Snrnp70;MEL:45051330-45052790:Ruvbl2;MEL:45051330-45052790:AC151602.1;MEL:45051330-45052790:Ftl1;MEL:45051330-45052790:Bax
chr7	45051330	45052920	MEL:45051330-45052790:Nucb1;MEL:45051330-45052790:Ppp1r15a;MEL:45051330-45052790:Bcat2;NPC:45051330-45052790:2310044H10Rik;NPC:45051330-45052790:Nr1h2;NPC:45051330-45052790:Nup62;NPC:45051330-45052790:Il4i1;NPC:45051330-45052790:Atf5;NPC:45051330-45052790:Akt1s1;NPC:45051330-45052790:Tbc1d17
chr7	45051330	45052920	NPC:45051330-45052790:Mir707;NPC:45051330-45052790:Pnkp;NPC:45051330-45052790:Ptov1;NPC:45051330-45052790:Med25;NPC:45051330-45052790:Fuz;NPC:45051330-45052790:Ap2a1;NPC:45051330-45052790:Cpt1c;NPC:45051330-45052790:Prmt1;NPC:45051330-45052790:Gm15545;NPC:45051330-45052790:Irf3
chr7	45051330	45052920	NPC:45051330-45052790:Bcl2l12;NPC:45051330-45052790:Scaf1;NPC:45051330-45052790:Rras;NPC:45051330-45052790:Prrg2;NPC:45051330-45052790:Snord35b;NPC:45051330-45052790:Rps11;NPC:45051330-45052790:Snord35a;NPC:45051330-45052790:Snord34;NPC:45051330-45052790:Snord33;NPC:45051330-45052790:Snord32a
chr7	45051330	45052920	NPC:45051330-45052790:Rpl13a;NPC:45051330-45052790:Flt3l;NPC:45051330-45052790:Pih1d1;NPC:45051330-45052790:Aldh16a1;NPC:45051330-45052790:Ccdc155;NPC:45051330-45052790:Cd37;NPC:45051330-45052790:Trpm4;NPC:45051330-45052790:Hrc;NPC:45051330-45052790:Ppfia3;NPC:45051330-45052790:Lin7b
chr7	45051330	45052920	NPC:45051330-45052790:SNORA67;NPC:45051330-45052790:Snrnp70;NPC:45051330-45052790:Ruvbl2;NPC:45051330-45052790:AC151602.1;NPC:45051330-45052790:Ftl1;NPC:45051330-45052790:Bax;NPC:45051330-45052790:Cyth2;Neuron_cortical:45051330-45052790:Atf5;Neuron_cortical:45051330-45052790:Tbc1d17;Neuron_cortical:45051330-45052790:Pnkp
chr7	45051330	45052920	Neuron_cortical:45051330-45052790:Ptov1;Neuron_cortical:45051330-45052790:Fuz;Neuron_cortical:45051330-45052790:Irf3;Neuron_cortical:45051330-45052790:Bcl2l12;Neuron_cortical:45051330-45052790:Scaf1;Neuron_cortical:45051330-45052790:Rras;Neuron_cortical:45051330-45052790:Nosip;Neuron_cortical:45051330-45052790:Prrg2;Neuron_cortical:45051330-45052790:Fcgrt;Neuron_cortical:45051330-45052790:Rps11
chr7	45051330	45052920	Neuron_cortical:45051330-45052790:Pih1d1;Neuron_cortical:45051330-45052790:Aldh16a1;Neuron_cortical:45051330-45052790:Rpl14;Neuron_cortical:45051330-45052790:Snrnp70;Stomach_neonate:45051330-45052790:Atf5;Stomach_neonate:45051330-45052790:Akt1s1;Stomach_neonate:45051330-45052790:Tbc1d17;Stomach_neonate:45051330-45052790:Ptov1;Stomach_neonate:45051330-45052790:Fuz;Stomach_neonate:45051330-45052790:Ap2a1
chr7	45051330	45052920	Stomach_neonate:45051330-45052790:Cpt1c;Stomach_neonate:45051330-45052790:Bcl2l12;Stomach_neonate:45051330-45052790:Scaf1;Stomach_neonate:45051330-45052790:Rras;Stomach_neonate:45051330-45052790:Nosip;Stomach_neonate:45051330-45052790:Prrg2;Stomach_neonate:45051330-45052790:Rcn3;Stomach_neonate:45051330-45052790:Rps11;Stomach_neonate:45051330-45052790:Rpl13a;Stomach_neonate:45051330-45052790:Pih1d1
chr7	45051330	45052920	Stomach_neonate:45051330-45052790:Aldh16a1;Stomach_neonate:45051330-45052790:Tead2;Stomach_neonate:45051330-45052790:Ftl1;Stomach_neonate:45051330-45052790:Bax;Stomach_neonate:45051330-45052790:Nucb1;Th1:45051330-45052790:Akt1s1;Th1:45051330-45052790:Tbc1d17;Th1:45051330-45052790:Pnkp;Th1:45051330-45052790:Ptov1;Th1:45051330-45052790:Ap2a1
chr7	45051330	45052920	Th1:45051330-45052790:Bcl2l12;Th1:45051330-45052790:Rras;Th1:45051330-45052790:Nosip;Th1:45051330-45052790:Rcn3;Th1:45051330-45052790:Fcgrt;Th1:45051330-45052790:Rps11;Th1:45051330-45052790:Rpl13a;Th1:45051330-45052790:Aldh16a1;Th1:45051330-45052790:Slc17a7;Th1:45051330-45052790:Cd37
chr7	45051330	45052920	Th1:45051330-45052790:Rpl14;Th1:45051330-45052790:Trpm4;Th1:45051330-45052790:Hrc;Th1:45051330-45052790:Snrnp70;Th1:45051330-45052790:Ftl1;Th1:45051330-45052790:Bax;Th1:45051330-45052790:Nucb1;Thymus:45051330-45052790:Akt1s1;Thymus:45051330-45052790:Cpt1c;Thymus:45051330-45052790:Prmt1
chr7	45051330	45052920	Thymus:45051330-45052790:Prrg2;Thymus:45051330-45052790:Fcgrt;Thymus:45051330-45052790:Rps11;Thymus:45051330-45052790:Rpl13a;Thymus:45051330-45052790:Flt3l;Thymus:45051330-45052790:Pih1d1;Thymus:45051330-45052790:Aldh16a1;Thymus:45051330-45052790:Cd37;Thymus:45051330-45052790:Snrnp70;Thymus:45051330-45052790:Ftl1
chr7	45051330	45052920	Thymus:45051330-45052790:Bax;V6.5:45051330-45052790:Tbc1d17;V6.5:45051330-45052790:Ap2a1;V6.5:45051330-45052790:Tsks;V6.5:45051330-45052790:Cpt1c;V6.5:45051330-45052790:Irf3;V6.5:45051330-45052790:Bcl2l12;V6.5:45051330-45052790:Scaf1;V6.5:45051330-45052790:Rras;V6.5:45051330-45052790:Nosip
chr7	45051330	45052920	V6.5:45051330-45052790:Rcn3;V6.5:45051330-45052790:Rps11;V6.5:45051330-45052790:Rpl13a;V6.5:45051330-45052790:Pih1d1;V6.5:45051330-45052790:Aldh16a1;V6.5:45051330-45052790:Dkkl1;V6.5:45051330-45052790:Cd37;V6.5:45051330-45052790:Rpl14;V6.5:45051330-45052790:Trpm4;V6.5:45051330-45052790:Hrc
chr7	45051330	45052920	V6.5:45051330-45052790:Snrnp70;V6.5:45051330-45052790:Ruvbl2;V6.5:45051330-45052790:Ftl1;V6.5:45051330-45052790:Bax;V6.5:45051330-45052790:Ppp1r15a;Lung_neonate:45051370-45052790:Akt1s1;Lung_neonate:45051370-45052790:Ptov1;Lung_neonate:45051370-45052790:Med25;Lung_neonate:45051370-45052790:Fuz;Lung_neonate:45051370-45052790:Ap2a1
chr7	45051330	45052920	Lung_neonate:45051370-45052790:Bcl2l12;Lung_neonate:45051370-45052790:Scaf1;Lung_neonate:45051370-45052790:Nosip;Lung_neonate:45051370-45052790:Prrg2;Lung_neonate:45051370-45052790:Rcn3;Lung_neonate:45051370-45052790:Rps11;Lung_neonate:45051370-45052790:Rpl13a;Lung_neonate:45051370-45052790:Pih1d1;Lung_neonate:45051370-45052790:Aldh16a1;CD4+:45051690-45052790:Akt1s1
chr7	45051330	45052920	CD4+:45051690-45052790:Tbc1d17;CD4+:45051690-45052790:Ptov1;CD4+:45051690-45052790:Med25;CD4+:45051690-45052790:Fuz;CD4+:45051690-45052790:Irf3;CD4+:45051690-45052790:Bcl2l12;CD4+:45051690-45052790:Scaf1;CD4+:45051690-45052790:Rras;CD4+:45051690-45052790:Nosip;CD4+:45051690-45052790:Fcgrt
chr7	45051330	45052920	CD4+:45051690-45052790:Rps11;CD4+:45051690-45052790:Rpl13a;CD4+:45051690-45052790:Pih1d1;CD4+:45051690-45052790:Aldh16a1;CD4+:45051690-45052790:Dkkl1;CD4+:45051690-45052790:Cd37;ZHBTc4:45051910-45052790:Il4i1;ZHBTc4:45051910-45052790:Atf5;ZHBTc4:45051910-45052790:Akt1s1;ZHBTc4:45051910-45052790:Tbc1d17
chr7	45051330	45052920	ZHBTc4:45051910-45052790:Ptov1;ZHBTc4:45051910-45052790:Tsks;ZHBTc4:45051910-45052790:Cpt1c;ZHBTc4:45051910-45052790:Irf3;ZHBTc4:45051910-45052790:Bcl2l12;ZHBTc4:45051910-45052790:Nosip;ZHBTc4:45051910-45052790:Rcn3;ZHBTc4:45051910-45052790:Fcgrt;ZHBTc4:45051910-45052790:Rps11;ZHBTc4:45051910-45052790:Rpl13a
chr7	45051330	45052920	ZHBTc4:45051910-45052790:Pih1d1;ZHBTc4:45051910-45052790:Aldh16a1;ZHBTc4:45051910-45052790:Slc17a7;ZHBTc4:45051910-45052790:Dkkl1;ZHBTc4:45051910-45052790:Cd37;ZHBTc4:45051910-45052790:Rpl14;ZHBTc4:45051910-45052790:Trpm4;ZHBTc4:45051910-45052790:Hrc;ZHBTc4:45051910-45052790:Snrnp70;ZHBTc4:45051910-45052790:Ruvbl2
chr7	45051330	45052920	ZHBTc4:45051910-45052790:Ftl1;ZHBTc4:45051910-45052790:Bax;ZHBTc4:45051910-45052790:Ppp1r15a;WAT:45051960-45052790:Vrk3;WAT:45051960-45052790:Nup62;WAT:45051960-45052790:Atf5;WAT:45051960-45052790:Akt1s1;WAT:45051960-45052790:Tbc1d17;WAT:45051960-45052790:Pnkp;WAT:45051960-45052790:Ptov1
chr7	45051330	45052920	WAT:45051960-45052790:Med25;WAT:45051960-45052790:Fuz;WAT:45051960-45052790:Ap2a1;WAT:45051960-45052790:Cpt1c;WAT:45051960-45052790:Prmt1;WAT:45051960-45052790:Gm15545;WAT:45051960-45052790:Irf3;WAT:45051960-45052790:Bcl2l12;WAT:45051960-45052790:Scaf1;WAT:45051960-45052790:Rras
chr7	45051330	45052920	WAT:45051960-45052790:Nosip;WAT:45051960-45052790:Prrg2;WAT:45051960-45052790:Rcn3;WAT:45051960-45052790:Fcgrt;WAT:45051960-45052790:Snord35b;WAT:45051960-45052790:Rps11;WAT:45051960-45052790:Snord35a;WAT:45051960-45052790:Snord34;WAT:45051960-45052790:Snord33;WAT:45051960-45052790:Snord32a
chr7	45051330	45052920	WAT:45051960-45052790:Rpl13a;WAT:45051960-45052790:Pih1d1;WAT:45051960-45052790:Aldh16a1;WAT:45051960-45052790:Slc17a7;WAT:45051960-45052790:Tead2;WAT:45051960-45052790:Cd37;WAT:45051960-45052790:Rpl14;WAT:45051960-45052790:Trpm4;WAT:45051960-45052790:Ppfia3;WAT:45051960-45052790:Snrnp70
chr7	45051330	45052920	WAT:45051960-45052790:Gys1;WAT:45051960-45052790:Ruvbl2;WAT:45051960-45052790:AC151602.1;WAT:45051960-45052790:Ftl1;WAT:45051960-45052790:Bax;WAT:45051960-45052790:Dhdh;WAT:45051960-45052790:Nucb1;WAT:45051960-45052790:Ppp1r15a;WAT:45051960-45052790:Bcat2;WAT:45051960-45052790:Rasip1
chr7	45051330	45052920	WAT:45051960-45052790:Gm16047;C3H10Thalf:45052020-45052790:Josd2;C3H10Thalf:45052020-45052790:2310044H10Rik;C3H10Thalf:45052020-45052790:Nr1h2;C3H10Thalf:45052020-45052790:Vrk3;C3H10Thalf:45052020-45052790:Il4i1;C3H10Thalf:45052020-45052790:Atf5;C3H10Thalf:45052020-45052790:Akt1s1;C3H10Thalf:45052020-45052790:Tbc1d17;C3H10Thalf:45052020-45052790:Ptov1
chr7	45051330	45052920	C3H10Thalf:45052020-45052790:Ap2a1;C3H10Thalf:45052020-45052790:Cpt1c;C3H10Thalf:45052020-45052790:Prmt1;C3H10Thalf:45052020-45052790:Gm15545;C3H10Thalf:45052020-45052790:Irf3;C3H10Thalf:45052020-45052790:Bcl2l12;C3H10Thalf:45052020-45052790:Scaf1;C3H10Thalf:45052020-45052790:Rras;C3H10Thalf:45052020-45052790:Nosip;C3H10Thalf:45052020-45052790:Prrg2
chr7	45051330	45052920	C3H10Thalf:45052020-45052790:Rcn3;C3H10Thalf:45052020-45052790:Fcgrt;C3H10Thalf:45052020-45052790:Rps11;C3H10Thalf:45052020-45052790:Pih1d1;C3H10Thalf:45052020-45052790:Aldh16a1;C3H10Thalf:45052020-45052790:Slc17a7;C3H10Thalf:45052020-45052790:Pth2;C3H10Thalf:45052020-45052790:Tead2;C3H10Thalf:45052020-45052790:Hrc;C3H10Thalf:45052020-45052790:Snrnp70
chr7	45051330	45052920	C3H10Thalf:45052020-45052790:Bax;Treg_cell:45052110-45052790:Atf5;Treg_cell:45052110-45052790:Irf3;Treg_cell:45052110-45052790:Bcl2l12;Treg_cell:45052110-45052790:Rras;Treg_cell:45052110-45052790:Nosip;Treg_cell:45052110-45052790:Prrg2;Treg_cell:45052110-45052790:Rcn3;Treg_cell:45052110-45052790:Fcgrt;Treg_cell:45052110-45052790:Rps11
chr7	45051330	45052920	Treg_cell:45052110-45052790:Rpl13a;Treg_cell:45052110-45052790:Aldh16a1;Treg_cell:45052110-45052790:Dkkl1;Treg_cell:45052110-45052790:Cd37;Treg_cell:45052110-45052790:Rpl14;Treg_cell:45052110-45052790:Trpm4;Treg_cell:45052110-45052790:Snrnp70;Treg_cell:45052110-45052790:Ruvbl2;Treg_cell:45052110-45052790:Bax;416B:45052170-45052790:Fuz
chr7	45051330	45052920	416B:45052170-45052790:Tsks;416B:45052170-45052790:Cpt1c;416B:45052170-45052790:Gm15545;416B:45052170-45052790:Irf3;416B:45052170-45052790:Bcl2l12;416B:45052170-45052790:Scaf1;416B:45052170-45052790:Rras;416B:45052170-45052790:Rpl13a;416B:45052170-45052790:Flt3l;416B:45052170-45052790:Aldh16a1
chr7	45051330	45052920	416B:45052170-45052790:Pth2;416B:45052170-45052790:Ccdc155;416B:45052170-45052790:Dkkl1;416B:45052170-45052790:Tead2;416B:45052170-45052790:Cd37;416B:45052170-45052790:Mtag2;Uterus:45052330-45052790:Atf5;Uterus:45052330-45052790:Tbc1d17;Uterus:45052330-45052790:Ptov1;Uterus:45052330-45052790:Cpt1c
chr7	45051330	45052920	Uterus:45052330-45052790:Irf3;Uterus:45052330-45052790:Bcl2l12;Uterus:45052330-45052790:Scaf1;Uterus:45052330-45052790:Rras;Uterus:45052330-45052790:Nosip;Uterus:45052330-45052790:Prrg2;Uterus:45052330-45052790:Rcn3;Uterus:45052330-45052790:Fcgrt;Uterus:45052330-45052790:Rps11;Uterus:45052330-45052790:Rpl13a
chr7	45051330	45052920	Uterus:45052330-45052790:Aldh16a1;Uterus:45052330-45052790:Dkkl1;Uterus:45052330-45052790:Tead2;Uterus:45052330-45052790:Cd37;Uterus:45052330-45052790:Rpl14;Uterus:45052330-45052790:Trpm4;Uterus:45052330-45052790:Hrc;Uterus:45052330-45052790:Lin7b;Uterus:45052330-45052790:Snrnp70;Uterus:45052330-45052790:Ruvbl2
chr7	45051330	45052920	Uterus:45052330-45052790:Ftl1;Uterus:45052330-45052790:Bax;Brain_E14.5:45052400-45052790:Zfp473;Brain_E14.5:45052400-45052790:Nup62;Brain_E14.5:45052400-45052790:Atf5;Brain_E14.5:45052400-45052790:Akt1s1;Brain_E14.5:45052400-45052790:Tbc1d17;Brain_E14.5:45052400-45052790:Ptov1;Brain_E14.5:45052400-45052790:Ap2a1;Brain_E14.5:45052400-45052790:Cpt1c
chr7	45051330	45052920	Brain_E14.5:45052400-45052790:Prmt1;Brain_E14.5:45052400-45052790:Irf3;Brain_E14.5:45052400-45052790:Bcl2l12;Brain_E14.5:45052400-45052790:Rras;Brain_E14.5:45052400-45052790:Prrg2;Brain_E14.5:45052400-45052790:Fcgrt;Brain_E14.5:45052400-45052790:Rps11;Brain_E14.5:45052400-45052790:Rpl13a;Brain_E14.5:45052400-45052790:Flt3l;Brain_E14.5:45052400-45052790:Pih1d1
chr7	45051330	45052920	Brain_E14.5:45052400-45052790:Aldh16a1;Brain_E14.5:45052400-45052790:Slc17a7;Brain_E14.5:45052400-45052790:Tead2;Brain_E14.5:45052400-45052790:Hrc;Brain_E14.5:45052400-45052790:Snrnp70;Brain_E14.5:45052400-45052790:Gys1;Brain_E14.5:45052400-45052790:Ruvbl2;Brain_E14.5:45052400-45052790:Ftl1;Brain_E14.5:45052400-45052790:Bax;Rib_chondrocyte_P1:45052430-45052790:Atf5
chr7	45051330	45052920	Rib_chondrocyte_P1:45052430-45052790:Akt1s1;Rib_chondrocyte_P1:45052430-45052790:Pnkp;Rib_chondrocyte_P1:45052430-45052790:Ptov1;Rib_chondrocyte_P1:45052430-45052790:Fuz;Rib_chondrocyte_P1:45052430-45052790:Cpt1c;Rib_chondrocyte_P1:45052430-45052790:Irf3;Rib_chondrocyte_P1:45052430-45052790:Bcl2l12;Rib_chondrocyte_P1:45052430-45052790:Nosip;Rib_chondrocyte_P1:45052430-45052790:Prrg2;Rib_chondrocyte_P1:45052430-45052790:Rcn3
chr7	45051330	45052920	Rib_chondrocyte_P1:45052430-45052790:Fcgrt;Rib_chondrocyte_P1:45052430-45052790:Rps11;Rib_chondrocyte_P1:45052430-45052790:Rpl13a;Rib_chondrocyte_P1:45052430-45052790:Pih1d1;Rib_chondrocyte_P1:45052430-45052790:Aldh16a1;Rib_chondrocyte_P1:45052430-45052790:Snrnp70;Th2:45052450-45052790:Atf5;Th2:45052450-45052790:Tbc1d17;Th2:45052450-45052790:Cpt1c;Th2:45052450-45052790:Bcl2l12
chr7	45051330	45052920	Th2:45052450-45052790:Scaf1;Th2:45052450-45052790:Nosip;Th2:45052450-45052790:Rcn3;Th2:45052450-45052790:Fcgrt;Th2:45052450-45052790:Rps11;Th2:45052450-45052790:Rpl13a;Th2:45052450-45052790:Pih1d1;Th2:45052450-45052790:Aldh16a1;Th2:45052450-45052790:Slc17a7;Th2:45052450-45052790:Ccdc155
chr7	45051330	45052920	Th2:45052450-45052790:Dkkl1;Th2:45052450-45052790:Tead2;Th2:45052450-45052790:Trpm4;Th2:45052450-45052790:Hrc;Th2:45052450-45052790:Snrnp70;Th2:45052450-45052790:Ftl1;Th2:45052450-45052790:Bax;Th2:45052450-45052790:Ppp1r15a;Microglia:45052460-45052790:Atf5;Microglia:45052460-45052790:Akt1s1
chr7	45051330	45052920	Microglia:45052460-45052790:Tbc1d17;Microglia:45052460-45052790:Pnkp;Microglia:45052460-45052790:Fuz;Microglia:45052460-45052790:Ap2a1;Microglia:45052460-45052790:Scaf1;Microglia:45052460-45052790:Rras;Microglia:45052460-45052790:Nosip;Microglia:45052460-45052790:Prrg2;Microglia:45052460-45052790:Rcn3;Microglia:45052460-45052790:Fcgrt
chr7	45051330	45052920	Microglia:45052460-45052790:Aldh16a1;Microglia:45052460-45052790:Ccdc155;Microglia:45052460-45052790:Dkkl1;Microglia:45052460-45052790:Tead2;Lung:45052590-45052790:2310044H10Rik;Lung:45052590-45052790:Nup62;Lung:45052590-45052790:Tbc1d17;Lung:45052590-45052790:Cpt1c;Lung:45052590-45052790:Prmt1;Lung:45052590-45052790:Bcl2l12
chr7	45051330	45052920	Lung:45052590-45052790:Scaf1;Lung:45052590-45052790:Rras;Lung:45052590-45052790:Nosip;Lung:45052590-45052790:Prrg2;Lung:45052590-45052790:Rps11;Lung:45052590-45052790:Rpl13a;Lung:45052590-45052790:Flt3l;Lung:45052590-45052790:Pih1d1;Lung:45052590-45052790:Aldh16a1;Lung:45052590-45052790:Ccdc155
chr7	45051330	45052920	Lung:45052590-45052790:Dkkl1;Lung:45052590-45052790:Cd37;Lung:45052590-45052790:Snrnp70;Lung:45052590-45052790:Ftl1;Lung:45052590-45052790:Bax;Lung:45052590-45052790:Nucb1
chr7	45056880	45059970	Cerebellum_neonate:45056880-45059970:Akt1s1;Cerebellum_neonate:45056880-45059970:Tbc1d17;Cerebellum_neonate:45056880-45059970:Pnkp;Cerebellum_neonate:45056880-45059970:Ptov1;Cerebellum_neonate:45056880-45059970:Cpt1c;Cerebellum_neonate:45056880-45059970:Bcl2l12;Cerebellum_neonate:45056880-45059970:Scaf1;Cerebellum_neonate:45056880-45059970:Rras;Cerebellum_neonate:45056880-45059970:Prr12;Cerebellum_neonate:45056880-45059970:Nosip
chr7	45056880	45059970	Cerebellum_neonate:45056880-45059970:Prrg2;Cerebellum_neonate:45056880-45059970:Rcn3;Cerebellum_neonate:45056880-45059970:Fcgrt;Cerebellum_neonate:45056880-45059970:Rps11;Cerebellum_neonate:45056880-45059970:Rpl13a;Cerebellum_neonate:45056880-45059970:Pih1d1;Cerebellum_neonate:45056880-45059970:Aldh16a1;Cerebellum_neonate:45056880-45059970:Tead2;Cerebellum_neonate:45056880-45059970:Cd37;Cerebellum_neonate:45056880-45059970:Rpl14
chr7	45056880	45059970	Cerebellum_neonate:45056880-45059970:Trpm4;Cerebellum_neonate:45056880-45059970:Hrc;Cerebellum_neonate:45056880-45059970:Snrnp70;Cerebellum_neonate:45056880-45059970:Ftl1;Limb_E11.5:45058650-45059970:Josd2;Limb_E11.5:45058650-45059970:2310044H10Rik;Limb_E11.5:45058650-45059970:Pold1;Limb_E11.5:45058650-45059970:Nr1h2;Limb_E11.5:45058650-45059970:Vrk3;Limb_E11.5:45058650-45059970:Zfp473
chr7	45056880	45059970	Limb_E11.5:45058650-45059970:Nup62;Limb_E11.5:45058650-45059970:Il4i1;Limb_E11.5:45058650-45059970:Atf5;Limb_E11.5:45058650-45059970:Akt1s1;Limb_E11.5:45058650-45059970:Tbc1d17;Limb_E11.5:45058650-45059970:Pnkp;Limb_E11.5:45058650-45059970:Ptov1;Limb_E11.5:45058650-45059970:Med25;Limb_E11.5:45058650-45059970:Ap2a1;Limb_E11.5:45058650-45059970:Cpt1c
chr7	45056880	45059970	Limb_E11.5:45058650-45059970:Prmt1;Limb_E11.5:45058650-45059970:Gm15545;Limb_E11.5:45058650-45059970:Irf3;Limb_E11.5:45058650-45059970:Bcl2l12;Limb_E11.5:45058650-45059970:Scaf1;Limb_E11.5:45058650-45059970:Rras;Limb_E11.5:45058650-45059970:Prr12;Limb_E11.5:45058650-45059970:Nosip;Limb_E11.5:45058650-45059970:Prrg2;Limb_E11.5:45058650-45059970:Rcn3
chr7	45056880	45059970	Limb_E11.5:45058650-45059970:Fcgrt;Limb_E11.5:45058650-45059970:Rps11;Limb_E11.5:45058650-45059970:Rpl13a;Limb_E11.5:45058650-45059970:Flt3l;Limb_E11.5:45058650-45059970:Pih1d1;Limb_E11.5:45058650-45059970:Aldh16a1;Limb_E11.5:45058650-45059970:Slc17a7;Limb_E11.5:45058650-45059970:Ccdc155;Limb_E11.5:45058650-45059970:Dkkl1;Limb_E11.5:45058650-45059970:Tead2
chr7	45056880	45059970	Limb_E11.5:45058650-45059970:Cd37;Limb_E11.5:45058650-45059970:Trpm4;Limb_E11.5:45058650-45059970:Hrc;Limb_E11.5:45058650-45059970:Ppfia3;Limb_E11.5:45058650-45059970:Lin7b;Limb_E11.5:45058650-45059970:SNORA67;Limb_E11.5:45058650-45059970:Snrnp70;Limb_E11.5:45058650-45059970:Ntf5;Limb_E11.5:45058650-45059970:Gys1;Limb_E11.5:45058650-45059970:Ruvbl2
chr7	45056880	45059970	Limb_E11.5:45058650-45059970:AC151602.1;Limb_E11.5:45058650-45059970:Ftl1;Limb_E11.5:45058650-45059970:Bax;Limb_E11.5:45058650-45059970:Dhdh;Limb_E11.5:45058650-45059970:Nucb1;Limb_E11.5:45058650-45059970:Bcat2;Limb_E11.5:45058650-45059970:Cyth2;G1E-ER4:45058670-45059970:Josd2;G1E-ER4:45058670-45059970:2310044H10Rik;G1E-ER4:45058670-45059970:Pold1
chr7	45056880	45059970	G1E-ER4:45058670-45059970:Nr1h2;G1E-ER4:45058670-45059970:Vrk3;G1E-ER4:45058670-45059970:Zfp473;G1E-ER4:45058670-45059970:Nup62;G1E-ER4:45058670-45059970:Il4i1;G1E-ER4:45058670-45059970:Atf5;G1E-ER4:45058670-45059970:Akt1s1;G1E-ER4:45058670-45059970:Tbc1d17;G1E-ER4:45058670-45059970:Pnkp;G1E-ER4:45058670-45059970:Ptov1
chr7	45056880	45059970	G1E-ER4:45058670-45059970:Med25;G1E-ER4:45058670-45059970:Fuz;G1E-ER4:45058670-45059970:Ap2a1;G1E-ER4:45058670-45059970:Cpt1c;G1E-ER4:45058670-45059970:Prmt1;G1E-ER4:45058670-45059970:Gm15545;G1E-ER4:45058670-45059970:Irf3;G1E-ER4:45058670-45059970:Bcl2l12;G1E-ER4:45058670-45059970:Scaf1;G1E-ER4:45058670-45059970:Rras
chr7	45056880	45059970	G1E-ER4:45058670-45059970:Prr12;G1E-ER4:45058670-45059970:Nosip;G1E-ER4:45058670-45059970:Prrg2;G1E-ER4:45058670-45059970:Rcn3;G1E-ER4:45058670-45059970:Fcgrt;G1E-ER4:45058670-45059970:Rps11;G1E-ER4:45058670-45059970:Rpl13a;G1E-ER4:45058670-45059970:Flt3l;G1E-ER4:45058670-45059970:Pih1d1;G1E-ER4:45058670-45059970:Aldh16a1
chr7	45056880	45059970	G1E-ER4:45058670-45059970:Slc17a7;G1E-ER4:45058670-45059970:Tead2;G1E-ER4:45058670-45059970:Cd37;G1E-ER4:45058670-45059970:Trpm4;G1E-ER4:45058670-45059970:Ppfia3;G1E-ER4:45058670-45059970:Mtag2;G1E-ER4:45058670-45059970:Lin7b;G1E-ER4:45058670-45059970:Snrnp70;G1E-ER4:45058670-45059970:Gys1;G1E-ER4:45058670-45059970:Ruvbl2
chr7	45056880	45059970	G1E-ER4:45058670-45059970:AC151602.1;G1E-ER4:45058670-45059970:Ftl1;G1E-ER4:45058670-45059970:Bax;G1E-ER4:45058670-45059970:Tulp2;G1E-ER4:45058670-45059970:Nucb1;G1E-ER4:45058670-45059970:Ppp1r15a;G1E-ER4:45058670-45059970:Hsd17b14;G1E-ER4:45058670-45059970:Bcat2;Brain_E14.5:45058840-45059970:Zfp473;Brain_E14.5:45058840-45059970:Nup62
chr7	45056880	45059970	Brain_E14.5:45058840-45059970:Akt1s1;Brain_E14.5:45058840-45059970:Tbc1d17;Brain_E14.5:45058840-45059970:Ptov1;Brain_E14.5:45058840-45059970:Med25;Brain_E14.5:45058840-45059970:Ap2a1;Brain_E14.5:45058840-45059970:Cpt1c;Brain_E14.5:45058840-45059970:Prmt1;Brain_E14.5:45058840-45059970:Bcl2l12;Brain_E14.5:45058840-45059970:Rras;Brain_E14.5:45058840-45059970:Prrg2
chr7	45056880	45059970	Brain_E14.5:45058840-45059970:Fcgrt;Brain_E14.5:45058840-45059970:Rps11;Brain_E14.5:45058840-45059970:Rpl13a;Brain_E14.5:45058840-45059970:Flt3l;Brain_E14.5:45058840-45059970:Pih1d1;Brain_E14.5:45058840-45059970:Aldh16a1;Brain_E14.5:45058840-45059970:Slc17a7;Brain_E14.5:45058840-45059970:Tead2;Brain_E14.5:45058840-45059970:Lin7b;Brain_E14.5:45058840-45059970:Snrnp70
chr7	45056880	45059970	Brain_E14.5:45058840-45059970:Gys1;Brain_E14.5:45058840-45059970:Ruvbl2;Brain_E14.5:45058840-45059970:Ftl1;Brain_E14.5:45058840-45059970:Bax;Liver_E14.5:45058860-45059970:Nup62;Liver_E14.5:45058860-45059970:Atf5;Liver_E14.5:45058860-45059970:Akt1s1;Liver_E14.5:45058860-45059970:Tbc1d17;Liver_E14.5:45058860-45059970:Pnkp;Liver_E14.5:45058860-45059970:Ptov1
chr7	45056880	45059970	Liver_E14.5:45058860-45059970:Fuz;Liver_E14.5:45058860-45059970:Ap2a1;Liver_E14.5:45058860-45059970:Cpt1c;Liver_E14.5:45058860-45059970:Prmt1;Liver_E14.5:45058860-45059970:Gm15545;Liver_E14.5:45058860-45059970:Bcl2l12;Liver_E14.5:45058860-45059970:Scaf1;Liver_E14.5:45058860-45059970:Nosip;Liver_E14.5:45058860-45059970:Prrg2;Liver_E14.5:45058860-45059970:Rcn3
chr7	45056880	45059970	Liver_E14.5:45058860-45059970:Rps11;Liver_E14.5:45058860-45059970:Rpl13a;Liver_E14.5:45058860-45059970:Flt3l;Liver_E14.5:45058860-45059970:Pih1d1;Liver_E14.5:45058860-45059970:Aldh16a1;Liver_E14.5:45058860-45059970:Slc17a7;Liver_E14.5:45058860-45059970:Dkkl1;Liver_E14.5:45058860-45059970:Cd37;Liver_E14.5:45058860-45059970:Trpm4;Liver_E14.5:45058860-45059970:Hrc
chr7	45056880	45059970	Liver_E14.5:45058860-45059970:SNORA67;Liver_E14.5:45058860-45059970:Snrnp70;Liver_E14.5:45058860-45059970:Ruvbl2;Liver_E14.5:45058860-45059970:Ftl1;Liver_E14.5:45058860-45059970:Bax;Liver_E14.5:45058860-45059970:Dhdh;Liver_E14.5:45058860-45059970:Nucb1;Liver_E14.5:45058860-45059970:Ppp1r15a;Testis:45059020-45059760:Fam71e1;Testis:45059020-45059760:Nr1h2
chr7	45056880	45059970	Testis:45059020-45059760:Izumo2;Testis:45059020-45059760:Vrk3;Testis:45059020-45059760:Zfp473;Testis:45059020-45059760:Nup62;Testis:45059020-45059760:Il4i1;Testis:45059020-45059760:Atf5;Testis:45059020-45059760:Akt1s1;Testis:45059020-45059760:Tbc1d17;Testis:45059020-45059760:Pnkp;Testis:45059020-45059760:Ptov1
chr7	45056880	45059970	Testis:45059020-45059760:Ap2a1;Testis:45059020-45059760:Tsks;Testis:45059020-45059760:Prmt1;Testis:45059020-45059760:Irf3;Testis:45059020-45059760:Scaf1;Testis:45059020-45059760:Nosip;Testis:45059020-45059760:Prrg2;Testis:45059020-45059760:Rcn3;Testis:45059020-45059760:Fcgrt;Testis:45059020-45059760:Rpl13a
chr7	45056880	45059970	Testis:45059020-45059760:Pih1d1;Testis:45059020-45059760:Slc17a7;Testis:45059020-45059760:Ccdc155;Testis:45059020-45059760:Dkkl1;Testis:45059020-45059760:Tead2;Testis:45059020-45059760:Cd37;Testis:45059020-45059760:1700039E15Rik;Testis:45059020-45059760:Trpm4;Testis:45059020-45059760:Hrc;Testis:45059020-45059760:Snrnp70
chr7	45056880	45059970	Testis:45059020-45059760:Ruvbl2;Testis:45059020-45059760:Tulp2;Testis:45059020-45059760:Izumo1;Prostate:45059840-45059970:Atf5;Prostate:45059840-45059970:Akt1s1;Prostate:45059840-45059970:Tbc1d17;Prostate:45059840-45059970:Pnkp;Prostate:45059840-45059970:Ptov1;Prostate:45059840-45059970:Fuz;Prostate:45059840-45059970:Ap2a1
chr7	45056880	45059970	Prostate:45059840-45059970:Irf3;Prostate:45059840-45059970:Bcl2l12;Prostate:45059840-45059970:Scaf1;Prostate:45059840-45059970:Rras;Prostate:45059840-45059970:Prr12;Prostate:45059840-45059970:Nosip;Prostate:45059840-45059970:Prrg2;Prostate:45059840-45059970:Rcn3;Prostate:45059840-45059970:Fcgrt;Prostate:45059840-45059970:Rps11
chr7	45056880	45059970	Prostate:45059840-45059970:Rpl13a;Prostate:45059840-45059970:Pih1d1;Prostate:45059840-45059970:Aldh16a1;Prostate:45059840-45059970:Tead2;Prostate:45059840-45059970:Cd37;Prostate:45059840-45059970:Rpl14;Prostate:45059840-45059970:Ftl1;Prostate:45059840-45059970:Nucb1
chr7	45060010	45060200	Cerebellum_neonate:45060010-45060200:Akt1s1;Cerebellum_neonate:45060010-45060200:Tbc1d17;Cerebellum_neonate:45060010-45060200:Pnkp;Cerebellum_neonate:45060010-45060200:Ptov1;Cerebellum_neonate:45060010-45060200:Cpt1c;Cerebellum_neonate:45060010-45060200:Bcl2l12;Cerebellum_neonate:45060010-45060200:Scaf1;Cerebellum_neonate:45060010-45060200:Rras;Cerebellum_neonate:45060010-45060200:Prr12;Cerebellum_neonate:45060010-45060200:Nosip
chr7	45060010	45060200	Cerebellum_neonate:45060010-45060200:Prrg2;Cerebellum_neonate:45060010-45060200:Rcn3;Cerebellum_neonate:45060010-45060200:Fcgrt;Cerebellum_neonate:45060010-45060200:Rps11;Cerebellum_neonate:45060010-45060200:Rpl13a;Cerebellum_neonate:45060010-45060200:Pih1d1;Cerebellum_neonate:45060010-45060200:Aldh16a1;Cerebellum_neonate:45060010-45060200:Tead2;Cerebellum_neonate:45060010-45060200:Rpl14;Cerebellum_neonate:45060010-45060200:Trpm4
chr7	45060010	45060200	Cerebellum_neonate:45060010-45060200:Snrnp70;G1E-ER4:45060010-45060200:Josd2;G1E-ER4:45060010-45060200:2310044H10Rik;G1E-ER4:45060010-45060200:Pold1;G1E-ER4:45060010-45060200:Nr1h2;G1E-ER4:45060010-45060200:Vrk3;G1E-ER4:45060010-45060200:Zfp473;G1E-ER4:45060010-45060200:Nup62;G1E-ER4:45060010-45060200:Il4i1;G1E-ER4:45060010-45060200:Atf5
chr7	45060010	45060200	G1E-ER4:45060010-45060200:Akt1s1;G1E-ER4:45060010-45060200:Tbc1d17;G1E-ER4:45060010-45060200:Pnkp;G1E-ER4:45060010-45060200:Ptov1;G1E-ER4:45060010-45060200:Med25;G1E-ER4:45060010-45060200:Fuz;G1E-ER4:45060010-45060200:Ap2a1;G1E-ER4:45060010-45060200:Cpt1c;G1E-ER4:45060010-45060200:Prmt1;G1E-ER4:45060010-45060200:Gm15545
chr7	45060010	45060200	G1E-ER4:45060010-45060200:Irf3;G1E-ER4:45060010-45060200:Bcl2l12;G1E-ER4:45060010-45060200:Scaf1;G1E-ER4:45060010-45060200:Rras;G1E-ER4:45060010-45060200:Nosip;G1E-ER4:45060010-45060200:Prrg2;G1E-ER4:45060010-45060200:Rcn3;G1E-ER4:45060010-45060200:Fcgrt;G1E-ER4:45060010-45060200:Rps11;G1E-ER4:45060010-45060200:Rpl13a
chr7	45060010	45060200	G1E-ER4:45060010-45060200:Flt3l;G1E-ER4:45060010-45060200:Pih1d1;G1E-ER4:45060010-45060200:Aldh16a1;G1E-ER4:45060010-45060200:Dkkl1;G1E-ER4:45060010-45060200:Tead2;G1E-ER4:45060010-45060200:Rpl14;G1E-ER4:45060010-45060200:Trpm4;G1E-ER4:45060010-45060200:Ppfia3;G1E-ER4:45060010-45060200:Mtag2;G1E-ER4:45060010-45060200:Lin7b
chr7	45060010	45060200	G1E-ER4:45060010-45060200:Snrnp70;G1E-ER4:45060010-45060200:Ruvbl2;G1E-ER4:45060010-45060200:AC151602.1;G1E-ER4:45060010-45060200:Ftl1;G1E-ER4:45060010-45060200:Bax;G1E-ER4:45060010-45060200:Nucb1;G1E-ER4:45060010-45060200:Ppp1r15a;G1E-ER4:45060010-45060200:Hsd17b14;G1E-ER4:45060010-45060200:Bcat2;Liver_E14.5:45060010-45060200:Nup62
chr7	45060010	45060200	Liver_E14.5:45060010-45060200:Atf5;Liver_E14.5:45060010-45060200:Akt1s1;Liver_E14.5:45060010-45060200:Tbc1d17;Liver_E14.5:45060010-45060200:Pnkp;Liver_E14.5:45060010-45060200:Ptov1;Liver_E14.5:45060010-45060200:Ap2a1;Liver_E14.5:45060010-45060200:Prmt1;Liver_E14.5:45060010-45060200:Gm15545;Liver_E14.5:45060010-45060200:Bcl2l12;Liver_E14.5:45060010-45060200:Scaf1
chr7	45060010	45060200	Liver_E14.5:45060010-45060200:Nosip;Liver_E14.5:45060010-45060200:Prrg2;Liver_E14.5:45060010-45060200:Rcn3;Liver_E14.5:45060010-45060200:Rps11;Liver_E14.5:45060010-45060200:Rpl13a;Liver_E14.5:45060010-45060200:Flt3l;Liver_E14.5:45060010-45060200:Pih1d1;Liver_E14.5:45060010-45060200:Aldh16a1;Liver_E14.5:45060010-45060200:Ccdc155;Liver_E14.5:45060010-45060200:Dkkl1
chr7	45060010	45060200	Liver_E14.5:45060010-45060200:Cd37;Liver_E14.5:45060010-45060200:Trpm4;Liver_E14.5:45060010-45060200:Hrc;Liver_E14.5:45060010-45060200:SNORA67;Liver_E14.5:45060010-45060200:Snrnp70;Liver_E14.5:45060010-45060200:Ruvbl2;Liver_E14.5:45060010-45060200:Ftl1;Liver_E14.5:45060010-45060200:Bax;Liver_E14.5:45060010-45060200:Nucb1;Liver_E14.5:45060010-45060200:Ppp1r15a
chr7	45060010	45060200	Prostate:45060010-45060200:Atf5;Prostate:45060010-45060200:Akt1s1;Prostate:45060010-45060200:Tbc1d17;Prostate:45060010-45060200:Pnkp;Prostate:45060010-45060200:Ptov1;Prostate:45060010-45060200:Fuz;Prostate:45060010-45060200:Bcl2l12;Prostate:45060010-45060200:Scaf1;Prostate:45060010-45060200:Rras;Prostate:45060010-45060200:Prr12
chr7	45060010	45060200	Prostate:45060010-45060200:Nosip;Prostate:45060010-45060200:Prrg2;Prostate:45060010-45060200:Rcn3;Prostate:45060010-45060200:Fcgrt;Prostate:45060010-45060200:Rps11;Prostate:45060010-45060200:Rpl13a;Prostate:45060010-45060200:Pih1d1;Prostate:45060010-45060200:Aldh16a1;Prostate:45060010-45060200:Tead2;Prostate:45060010-45060200:Rpl14
chr7	45060010	45060200	Prostate:45060010-45060200:Ftl1;Prostate:45060010-45060200:Nucb1
chr7	45060380	45060740	Cerebellum_neonate:45060380-45060740:Akt1s1;Cerebellum_neonate:45060380-45060740:Tbc1d17;Cerebellum_neonate:45060380-45060740:Pnkp;Cerebellum_neonate:45060380-45060740:Ptov1;Cerebellum_neonate:45060380-45060740:Cpt1c;Cerebellum_neonate:45060380-45060740:Scaf1;Cerebellum_neonate:45060380-45060740:Rras;Cerebellum_neonate:45060380-45060740:Prr12;Cerebellum_neonate:45060380-45060740:Nosip;Cerebellum_neonate:45060380-45060740:Prrg2
chr7	45060380	45060740	Cerebellum_neonate:45060380-45060740:Rcn3;Cerebellum_neonate:45060380-45060740:Fcgrt;Cerebellum_neonate:45060380-45060740:Rps11;Cerebellum_neonate:45060380-45060740:Rpl13a;Cerebellum_neonate:45060380-45060740:Pih1d1;Cerebellum_neonate:45060380-45060740:Aldh16a1;Cerebellum_neonate:45060380-45060740:Tead2;Cerebellum_neonate:45060380-45060740:Rpl14;Cerebellum_neonate:45060380-45060740:Hrc;Cerebellum_neonate:45060380-45060740:Snrnp70
chr7	45060380	45060740	Cerebellum_neonate:45060380-45060740:Bax;G1E-ER4:45060380-45060740:Josd2;G1E-ER4:45060380-45060740:2310044H10Rik;G1E-ER4:45060380-45060740:Pold1;G1E-ER4:45060380-45060740:Nr1h2;G1E-ER4:45060380-45060740:Vrk3;G1E-ER4:45060380-45060740:Zfp473;G1E-ER4:45060380-45060740:Nup62;G1E-ER4:45060380-45060740:Il4i1;G1E-ER4:45060380-45060740:Atf5
chr7	45060380	45060740	G1E-ER4:45060380-45060740:Akt1s1;G1E-ER4:45060380-45060740:Tbc1d17;G1E-ER4:45060380-45060740:Pnkp;G1E-ER4:45060380-45060740:Ptov1;G1E-ER4:45060380-45060740:Med25;G1E-ER4:45060380-45060740:Fuz;G1E-ER4:45060380-45060740:Ap2a1;G1E-ER4:45060380-45060740:Cpt1c;G1E-ER4:45060380-45060740:Prmt1;G1E-ER4:45060380-45060740:Gm15545
chr7	45060380	45060740	G1E-ER4:45060380-45060740:Irf3;G1E-ER4:45060380-45060740:Bcl2l12;G1E-ER4:45060380-45060740:Scaf1;G1E-ER4:45060380-45060740:Rras;G1E-ER4:45060380-45060740:Nosip;G1E-ER4:45060380-45060740:Prrg2;G1E-ER4:45060380-45060740:Rcn3;G1E-ER4:45060380-45060740:Fcgrt;G1E-ER4:45060380-45060740:Rps11;G1E-ER4:45060380-45060740:Rpl13a
chr7	45060380	45060740	G1E-ER4:45060380-45060740:Flt3l;G1E-ER4:45060380-45060740:Pih1d1;G1E-ER4:45060380-45060740:Aldh16a1;G1E-ER4:45060380-45060740:Dkkl1;G1E-ER4:45060380-45060740:Tead2;G1E-ER4:45060380-45060740:Rpl14;G1E-ER4:45060380-45060740:Trpm4;G1E-ER4:45060380-45060740:Ppfia3;G1E-ER4:45060380-45060740:Mtag2;G1E-ER4:45060380-45060740:Lin7b
chr7	45060380	45060740	G1E-ER4:45060380-45060740:Snrnp70;G1E-ER4:45060380-45060740:Ruvbl2;G1E-ER4:45060380-45060740:AC151602.1;G1E-ER4:45060380-45060740:Ftl1;G1E-ER4:45060380-45060740:Bax;G1E-ER4:45060380-45060740:Nucb1;G1E-ER4:45060380-45060740:Ppp1r15a;G1E-ER4:45060380-45060740:Hsd17b14;G1E-ER4:45060380-45060740:Bcat2;G1E:45060380-45060740:Josd2
chr7	45060380	45060740	G1E:45060380-45060740:2310044H10Rik;G1E:45060380-45060740:Pold1;G1E:45060380-45060740:Nr1h2;G1E:45060380-45060740:Il4i1;G1E:45060380-45060740:Atf5;G1E:45060380-45060740:Akt1s1;G1E:45060380-45060740:Tbc1d17;G1E:45060380-45060740:Pnkp;G1E:45060380-45060740:Ptov1;G1E:45060380-45060740:Med25
chr7	45060380	45060740	G1E:45060380-45060740:Fuz;G1E:45060380-45060740:Irf3;G1E:45060380-45060740:Bcl2l12;G1E:45060380-45060740:Scaf1;G1E:45060380-45060740:Rras;G1E:45060380-45060740:Prr12;G1E:45060380-45060740:Nosip;G1E:45060380-45060740:Prrg2;G1E:45060380-45060740:Rcn3;G1E:45060380-45060740:Fcgrt
chr7	45060380	45060740	G1E:45060380-45060740:Rps11;G1E:45060380-45060740:Rpl13a;G1E:45060380-45060740:Pih1d1;G1E:45060380-45060740:Aldh16a1;G1E:45060380-45060740:Cd37;G1E:45060380-45060740:Snrnp70;G1E:45060380-45060740:Ruvbl2;G1E:45060380-45060740:Bax;G1E:45060380-45060740:Nucb1;G1E:45060380-45060740:Ppp1r15a
chr7	45060380	45060740	Liver_E14.5:45060380-45060740:Nup62;Liver_E14.5:45060380-45060740:Atf5;Liver_E14.5:45060380-45060740:Akt1s1;Liver_E14.5:45060380-45060740:Tbc1d17;Liver_E14.5:45060380-45060740:Pnkp;Liver_E14.5:45060380-45060740:Ptov1;Liver_E14.5:45060380-45060740:Ap2a1;Liver_E14.5:45060380-45060740:Prmt1;Liver_E14.5:45060380-45060740:Gm15545;Liver_E14.5:45060380-45060740:Bcl2l12
chr7	45060380	45060740	Liver_E14.5:45060380-45060740:Scaf1;Liver_E14.5:45060380-45060740:Nosip;Liver_E14.5:45060380-45060740:Prrg2;Liver_E14.5:45060380-45060740:Rcn3;Liver_E14.5:45060380-45060740:Rps11;Liver_E14.5:45060380-45060740:Rpl13a;Liver_E14.5:45060380-45060740:Flt3l;Liver_E14.5:45060380-45060740:Pih1d1;Liver_E14.5:45060380-45060740:Aldh16a1;Liver_E14.5:45060380-45060740:Ccdc155
chr7	45060380	45060740	Liver_E14.5:45060380-45060740:Dkkl1;Liver_E14.5:45060380-45060740:Cd37;Liver_E14.5:45060380-45060740:Trpm4;Liver_E14.5:45060380-45060740:Hrc;Liver_E14.5:45060380-45060740:SNORA67;Liver_E14.5:45060380-45060740:Snrnp70;Liver_E14.5:45060380-45060740:Ruvbl2;Liver_E14.5:45060380-45060740:Ftl1;Liver_E14.5:45060380-45060740:Bax;Liver_E14.5:45060380-45060740:Nucb1
chr7	45060380	45060740	Liver_E14.5:45060380-45060740:Ppp1r15a;Prostate:45060380-45060740:Atf5;Prostate:45060380-45060740:Tbc1d17;Prostate:45060380-45060740:Pnkp;Prostate:45060380-45060740:Ptov1;Prostate:45060380-45060740:Med25;Prostate:45060380-45060740:Fuz;Prostate:45060380-45060740:Ap2a1;Prostate:45060380-45060740:Scaf1;Prostate:45060380-45060740:Rras
chr7	45060380	45060740	Prostate:45060380-45060740:Prr12;Prostate:45060380-45060740:Nosip;Prostate:45060380-45060740:Prrg2;Prostate:45060380-45060740:Rcn3;Prostate:45060380-45060740:Fcgrt;Prostate:45060380-45060740:Rps11;Prostate:45060380-45060740:Rpl13a;Prostate:45060380-45060740:Pih1d1;Prostate:45060380-45060740:Aldh16a1;Prostate:45060380-45060740:Tead2
chr7	45060380	45060740	Prostate:45060380-45060740:Rpl14;Prostate:45060380-45060740:Ftl1;Prostate:45060380-45060740:Nucb1
chr7	45060890	45061580	3T3-L1:45060890-45061580:2310044H10Rik;3T3-L1:45060890-45061580:Vrk3;3T3-L1:45060890-45061580:Nup62;3T3-L1:45060890-45061580:Il4i1;3T3-L1:45060890-45061580:Atf5;3T3-L1:45060890-45061580:Akt1s1;3T3-L1:45060890-45061580:Tbc1d17;3T3-L1:45060890-45061580:Mir707;3T3-L1:45060890-45061580:Pnkp;3T3-L1:45060890-45061580:Ptov1
chr7	45060890	45061580	3T3-L1:45060890-45061580:Med25;3T3-L1:45060890-45061580:Ap2a1;3T3-L1:45060890-45061580:Cpt1c;3T3-L1:45060890-45061580:Prmt1;3T3-L1:45060890-45061580:Gm15545;3T3-L1:45060890-45061580:Irf3;3T3-L1:45060890-45061580:Bcl2l12;3T3-L1:45060890-45061580:Scaf1;3T3-L1:45060890-45061580:Rras;3T3-L1:45060890-45061580:Prr12
chr7	45060890	45061580	3T3-L1:45060890-45061580:Nosip;3T3-L1:45060890-45061580:Prrg2;3T3-L1:45060890-45061580:Rcn3;3T3-L1:45060890-45061580:Fcgrt;3T3-L1:45060890-45061580:Rps11;3T3-L1:45060890-45061580:Snord35a;3T3-L1:45060890-45061580:Snord33;3T3-L1:45060890-45061580:Rpl13a;3T3-L1:45060890-45061580:Flt3l;3T3-L1:45060890-45061580:Pih1d1
chr7	45060890	45061580	3T3-L1:45060890-45061580:Aldh16a1;3T3-L1:45060890-45061580:Slc17a7;3T3-L1:45060890-45061580:Dkkl1;3T3-L1:45060890-45061580:Cd37;3T3-L1:45060890-45061580:Hrc;3T3-L1:45060890-45061580:Ppfia3;3T3-L1:45060890-45061580:Mtag2;3T3-L1:45060890-45061580:Lin7b;3T3-L1:45060890-45061580:Snrnp70;3T3-L1:45060890-45061580:Gys1
chr7	45060890	45061580	3T3-L1:45060890-45061580:AC151602.1;3T3-L1:45060890-45061580:Ftl1;3T3-L1:45060890-45061580:Nucb1;Cerebellum:45060890-45061580:Kcnc3;Cerebellum:45060890-45061580:Nup62;Cerebellum:45060890-45061580:Atf5;Cerebellum:45060890-45061580:Akt1s1;Cerebellum:45060890-45061580:Tbc1d17;Cerebellum:45060890-45061580:Pnkp;Cerebellum:45060890-45061580:Ptov1
chr7	45060890	45061580	Cerebellum:45060890-45061580:Med25;Cerebellum:45060890-45061580:Fuz;Cerebellum:45060890-45061580:Cpt1c;Cerebellum:45060890-45061580:Prmt1;Cerebellum:45060890-45061580:Gm15545;Cerebellum:45060890-45061580:Irf3;Cerebellum:45060890-45061580:Bcl2l12;Cerebellum:45060890-45061580:Rras;Cerebellum:45060890-45061580:Prr12;Cerebellum:45060890-45061580:Nosip
chr7	45060890	45061580	Cerebellum:45060890-45061580:Prrg2;Cerebellum:45060890-45061580:Fcgrt;Cerebellum:45060890-45061580:Rps11;Cerebellum:45060890-45061580:Rpl13a;Cerebellum:45060890-45061580:Flt3l;Cerebellum:45060890-45061580:Pih1d1;Cerebellum:45060890-45061580:Aldh16a1;Cerebellum:45060890-45061580:Ccdc155;Cerebellum:45060890-45061580:Dkkl1;Cerebellum:45060890-45061580:Cd37
chr7	45060890	45061580	Cerebellum:45060890-45061580:Trpm4;Cerebellum:45060890-45061580:Mtag2;Cerebellum:45060890-45061580:Snrnp70;Cerebellum:45060890-45061580:AC151602.1;Cerebellum:45060890-45061580:Ftl1;Cerebellum:45060890-45061580:Nucb1;G1E-ER4:45060890-45061580:2310044H10Rik;G1E-ER4:45060890-45061580:Nr1h2;G1E-ER4:45060890-45061580:Vrk3;G1E-ER4:45060890-45061580:Zfp473
chr7	45060890	45061580	G1E-ER4:45060890-45061580:Nup62;G1E-ER4:45060890-45061580:Il4i1;G1E-ER4:45060890-45061580:Atf5;G1E-ER4:45060890-45061580:Akt1s1;G1E-ER4:45060890-45061580:Tbc1d17;G1E-ER4:45060890-45061580:Pnkp;G1E-ER4:45060890-45061580:Ptov1;G1E-ER4:45060890-45061580:Med25;G1E-ER4:45060890-45061580:Fuz;G1E-ER4:45060890-45061580:Ap2a1
chr7	45060890	45061580	G1E-ER4:45060890-45061580:Cpt1c;G1E-ER4:45060890-45061580:Prmt1;G1E-ER4:45060890-45061580:Gm15545;G1E-ER4:45060890-45061580:Irf3;G1E-ER4:45060890-45061580:Bcl2l12;G1E-ER4:45060890-45061580:Scaf1;G1E-ER4:45060890-45061580:Rras;G1E-ER4:45060890-45061580:Nosip;G1E-ER4:45060890-45061580:Prrg2;G1E-ER4:45060890-45061580:Rcn3
chr7	45060890	45061580	G1E-ER4:45060890-45061580:Fcgrt;G1E-ER4:45060890-45061580:Rps11;G1E-ER4:45060890-45061580:Rpl13a;G1E-ER4:45060890-45061580:Flt3l;G1E-ER4:45060890-45061580:Pih1d1;G1E-ER4:45060890-45061580:Aldh16a1;G1E-ER4:45060890-45061580:Tead2;G1E-ER4:45060890-45061580:Cd37;G1E-ER4:45060890-45061580:Ppfia3;G1E-ER4:45060890-45061580:Mtag2
chr7	45060890	45061580	G1E-ER4:45060890-45061580:Lin7b;G1E-ER4:45060890-45061580:Snrnp70;G1E-ER4:45060890-45061580:Gys1;G1E-ER4:45060890-45061580:AC151602.1;G1E-ER4:45060890-45061580:Ftl1;G1E-ER4:45060890-45061580:Nucb1;G1E-ER4:45060890-45061580:Bcat2;G1E:45060890-45061580:2310044H10Rik;G1E:45060890-45061580:Pold1;G1E:45060890-45061580:Nr1h2
chr7	45060890	45061580	G1E:45060890-45061580:Vrk3;G1E:45060890-45061580:Il4i1;G1E:45060890-45061580:Atf5;G1E:45060890-45061580:Akt1s1;G1E:45060890-45061580:Tbc1d17;G1E:45060890-45061580:Pnkp;G1E:45060890-45061580:Ptov1;G1E:45060890-45061580:Med25;G1E:45060890-45061580:Fuz;G1E:45060890-45061580:Ap2a1
chr7	45060890	45061580	G1E:45060890-45061580:Irf3;G1E:45060890-45061580:Bcl2l12;G1E:45060890-45061580:Scaf1;G1E:45060890-45061580:Rras;G1E:45060890-45061580:Nosip;G1E:45060890-45061580:Prrg2;G1E:45060890-45061580:Fcgrt;G1E:45060890-45061580:Rps11;G1E:45060890-45061580:Rpl13a;G1E:45060890-45061580:Pih1d1
chr7	45060890	45061580	G1E:45060890-45061580:Aldh16a1;G1E:45060890-45061580:Cd37;G1E:45060890-45061580:Snrnp70;G1E:45060890-45061580:Ruvbl2;G1E:45060890-45061580:Bax;G1E:45060890-45061580:Nucb1;G1E:45060890-45061580:Ppp1r15a;Large_intestine_epithelial:45060890-45061580:2310044H10Rik;Large_intestine_epithelial:45060890-45061580:Nr1h2;Large_intestine_epithelial:45060890-45061580:Myh14
chr7	45060890	45061580	Large_intestine_epithelial:45060890-45061580:Vrk3;Large_intestine_epithelial:45060890-45061580:Nup62;Large_intestine_epithelial:45060890-45061580:Il4i1;Large_intestine_epithelial:45060890-45061580:Atf5;Large_intestine_epithelial:45060890-45061580:Akt1s1;Large_intestine_epithelial:45060890-45061580:Tbc1d17;Large_intestine_epithelial:45060890-45061580:Pnkp;Large_intestine_epithelial:45060890-45061580:Ptov1;Large_intestine_epithelial:45060890-45061580:Med25;Large_intestine_epithelial:45060890-45061580:Fuz
chr7	45060890	45061580	Large_intestine_epithelial:45060890-45061580:Ap2a1;Large_intestine_epithelial:45060890-45061580:Cpt1c;Large_intestine_epithelial:45060890-45061580:Prmt1;Large_intestine_epithelial:45060890-45061580:Gm15545;Large_intestine_epithelial:45060890-45061580:Irf3;Large_intestine_epithelial:45060890-45061580:Bcl2l12;Large_intestine_epithelial:45060890-45061580:Scaf1;Large_intestine_epithelial:45060890-45061580:Rras;Large_intestine_epithelial:45060890-45061580:Prr12;Large_intestine_epithelial:45060890-45061580:Nosip
chr7	45060890	45061580	Large_intestine_epithelial:45060890-45061580:Prrg2;Large_intestine_epithelial:45060890-45061580:Rcn3;Large_intestine_epithelial:45060890-45061580:Fcgrt;Large_intestine_epithelial:45060890-45061580:Snord35b;Large_intestine_epithelial:45060890-45061580:Rps11;Large_intestine_epithelial:45060890-45061580:Snord35a;Large_intestine_epithelial:45060890-45061580:Rpl13a;Large_intestine_epithelial:45060890-45061580:Flt3l;Large_intestine_epithelial:45060890-45061580:Pih1d1;Large_intestine_epithelial:45060890-45061580:Aldh16a1
chr7	45060890	45061580	Large_intestine_epithelial:45060890-45061580:Slc17a7;Large_intestine_epithelial:45060890-45061580:Trpm4;Large_intestine_epithelial:45060890-45061580:Hrc;Large_intestine_epithelial:45060890-45061580:Lin7b;Large_intestine_epithelial:45060890-45061580:SNORA67;Large_intestine_epithelial:45060890-45061580:Snrnp70;Large_intestine_epithelial:45060890-45061580:AC151602.1;Large_intestine_epithelial:45060890-45061580:Ftl1;Large_intestine_epithelial:45060890-45061580:Nucb1;Large_intestine_epithelial:45060890-45061580:Fut2
chr7	45060890	45061580	Liver_E14.5:45060890-45061580:Nup62;Liver_E14.5:45060890-45061580:Atf5;Liver_E14.5:45060890-45061580:Akt1s1;Liver_E14.5:45060890-45061580:Tbc1d17;Liver_E14.5:45060890-45061580:Pnkp;Liver_E14.5:45060890-45061580:Ptov1;Liver_E14.5:45060890-45061580:Med25;Liver_E14.5:45060890-45061580:Fuz;Liver_E14.5:45060890-45061580:Ap2a1;Liver_E14.5:45060890-45061580:Cpt1c
chr7	45060890	45061580	Liver_E14.5:45060890-45061580:Prmt1;Liver_E14.5:45060890-45061580:Gm15545;Liver_E14.5:45060890-45061580:Irf3;Liver_E14.5:45060890-45061580:Bcl2l12;Liver_E14.5:45060890-45061580:Scaf1;Liver_E14.5:45060890-45061580:Prr12;Liver_E14.5:45060890-45061580:Nosip;Liver_E14.5:45060890-45061580:Prrg2;Liver_E14.5:45060890-45061580:Rcn3;Liver_E14.5:45060890-45061580:Rps11
chr7	45060890	45061580	Liver_E14.5:45060890-45061580:Rpl13a;Liver_E14.5:45060890-45061580:Flt3l;Liver_E14.5:45060890-45061580:Pih1d1;Liver_E14.5:45060890-45061580:Aldh16a1;Liver_E14.5:45060890-45061580:Dkkl1;Liver_E14.5:45060890-45061580:Cd37;Liver_E14.5:45060890-45061580:Trpm4;Liver_E14.5:45060890-45061580:SNORA67;Liver_E14.5:45060890-45061580:Snrnp70;Liver_E14.5:45060890-45061580:Ftl1
chr7	45060890	45061580	Liver_E14.5:45060890-45061580:Bax;Liver_E14.5:45060890-45061580:Nucb1;Liver_E14.5:45060890-45061580:Ppp1r15a;Prostate:45060890-45061580:Atf5;Prostate:45060890-45061580:Akt1s1;Prostate:45060890-45061580:Tbc1d17;Prostate:45060890-45061580:Pnkp;Prostate:45060890-45061580:Ptov1;Prostate:45060890-45061580:Med25;Prostate:45060890-45061580:Fuz
chr7	45060890	45061580	Prostate:45060890-45061580:Ap2a1;Prostate:45060890-45061580:Irf3;Prostate:45060890-45061580:Scaf1;Prostate:45060890-45061580:Rras;Prostate:45060890-45061580:Prr12;Prostate:45060890-45061580:Nosip;Prostate:45060890-45061580:Prrg2;Prostate:45060890-45061580:Rcn3;Prostate:45060890-45061580:Rps11;Prostate:45060890-45061580:Rpl13a
chr7	45060890	45061580	Prostate:45060890-45061580:Pih1d1;Prostate:45060890-45061580:Aldh16a1;Prostate:45060890-45061580:Rpl14;Prostate:45060890-45061580:Ftl1;Prostate:45060890-45061580:Nucb1;BAT:45060930-45061580:Vrk3;BAT:45060930-45061580:Atf5;BAT:45060930-45061580:Akt1s1;BAT:45060930-45061580:Tbc1d17;BAT:45060930-45061580:Mir707
chr7	45060890	45061580	BAT:45060930-45061580:Pnkp;BAT:45060930-45061580:Ptov1;BAT:45060930-45061580:Med25;BAT:45060930-45061580:Fuz;BAT:45060930-45061580:Ap2a1;BAT:45060930-45061580:Cpt1c;BAT:45060930-45061580:Prmt1;BAT:45060930-45061580:Gm15545;BAT:45060930-45061580:Irf3;BAT:45060930-45061580:Bcl2l12
chr7	45060890	45061580	BAT:45060930-45061580:Scaf1;BAT:45060930-45061580:Prr12;BAT:45060930-45061580:Nosip;BAT:45060930-45061580:Rcn3;BAT:45060930-45061580:Fcgrt;BAT:45060930-45061580:Rps11;BAT:45060930-45061580:Snord35a;BAT:45060930-45061580:Snord33;BAT:45060930-45061580:Snord32a;BAT:45060930-45061580:Rpl13a
chr7	45060890	45061580	Cerebellum_neonate:45061050-45061580:Akt1s1;Cerebellum_neonate:45061050-45061580:Tbc1d17;Cerebellum_neonate:45061050-45061580:Pnkp;Cerebellum_neonate:45061050-45061580:Ptov1;Cerebellum_neonate:45061050-45061580:Cpt1c;Cerebellum_neonate:45061050-45061580:Irf3;Cerebellum_neonate:45061050-45061580:Scaf1;Cerebellum_neonate:45061050-45061580:Rras;Cerebellum_neonate:45061050-45061580:Prr12;Cerebellum_neonate:45061050-45061580:Nosip
chr7	45060890	45061580	Cerebellum_neonate:45061050-45061580:Prrg2;Cerebellum_neonate:45061050-45061580:Rcn3;Cerebellum_neonate:45061050-45061580:Fcgrt;Cerebellum_neonate:45061050-45061580:Rps11;Cerebellum_neonate:45061050-45061580:Rpl13a;Cerebellum_neonate:45061050-45061580:Pih1d1;Cerebellum_neonate:45061050-45061580:Aldh16a1;Cerebellum_neonate:45061050-45061580:Tead2;Cerebellum_neonate:45061050-45061580:Rpl14;Cerebellum_neonate:45061050-45061580:Snrnp70
chr7	45060890	45061580	Kidney:45061070-45061580:2310044H10Rik;Kidney:45061070-45061580:Nr1h2;Kidney:45061070-45061580:Napsa;Kidney:45061070-45061580:Gm15396;Kidney:45061070-45061580:Nup62;Kidney:45061070-45061580:Atf5;Kidney:45061070-45061580:Akt1s1;Kidney:45061070-45061580:Tbc1d17;Kidney:45061070-45061580:Pnkp;Kidney:45061070-45061580:Cpt1c
chr7	45060890	45061580	Kidney:45061070-45061580:Prmt1;Kidney:45061070-45061580:Gm15545;Kidney:45061070-45061580:Irf3;Kidney:45061070-45061580:Bcl2l12;Kidney:45061070-45061580:Scaf1;Kidney:45061070-45061580:Rras;Kidney:45061070-45061580:Prr12;Kidney:45061070-45061580:Nosip;Kidney:45061070-45061580:Prrg2;Kidney:45061070-45061580:Rcn3
chr7	45060890	45061580	Kidney:45061070-45061580:Fcgrt;Kidney:45061070-45061580:Rps11;Kidney:45061070-45061580:Snord35a;Kidney:45061070-45061580:Snord32a;Kidney:45061070-45061580:Rpl13a;Kidney:45061070-45061580:Flt3l;Kidney:45061070-45061580:Pih1d1;Kidney:45061070-45061580:Aldh16a1;Kidney:45061070-45061580:Tead2;Kidney:45061070-45061580:Cd37
chr7	45060890	45061580	Kidney:45061070-45061580:Trpm4;Kidney:45061070-45061580:Lin7b;Kidney:45061070-45061580:Snrnp70;Kidney:45061070-45061580:AC151602.1;Kidney:45061070-45061580:Ftl1;Kidney:45061070-45061580:Nucb1;Kidney:45061070-45061580:0610005C13Rik;Lung_E14.5:45061090-45061580:Atf5;Lung_E14.5:45061090-45061580:Akt1s1;Lung_E14.5:45061090-45061580:Pnkp
chr7	45060890	45061580	Lung_E14.5:45061090-45061580:Ptov1;Lung_E14.5:45061090-45061580:Ap2a1;Lung_E14.5:45061090-45061580:Cpt1c;Lung_E14.5:45061090-45061580:Irf3;Lung_E14.5:45061090-45061580:Bcl2l12;Lung_E14.5:45061090-45061580:Scaf1;Lung_E14.5:45061090-45061580:Rras;Lung_E14.5:45061090-45061580:Prr12;Lung_E14.5:45061090-45061580:Nosip;Lung_E14.5:45061090-45061580:Prrg2
chr7	45060890	45061580	Lung_E14.5:45061090-45061580:Rcn3;Lung_E14.5:45061090-45061580:Rps11;Lung_E14.5:45061090-45061580:Rpl13a;Lung_E14.5:45061090-45061580:Pih1d1;Lung_E14.5:45061090-45061580:Aldh16a1;Lung_E14.5:45061090-45061580:Tead2;Lung_E14.5:45061090-45061580:Cd37;Lung_E14.5:45061090-45061580:Nucb1;ESC_KH2:45061170-45061580:Akt1s1;ESC_KH2:45061170-45061580:Tbc1d17
chr7	45060890	45061580	ESC_KH2:45061170-45061580:Pnkp;ESC_KH2:45061170-45061580:Ptov1;ESC_KH2:45061170-45061580:Fuz;ESC_KH2:45061170-45061580:Cpt1c;ESC_KH2:45061170-45061580:Irf3;ESC_KH2:45061170-45061580:Scaf1;ESC_KH2:45061170-45061580:Rras;ESC_KH2:45061170-45061580:Prr12;ESC_KH2:45061170-45061580:Nosip;ESC_KH2:45061170-45061580:Prrg2
chr7	45060890	45061580	ESC_KH2:45061170-45061580:Fcgrt;ESC_KH2:45061170-45061580:Rps11;ESC_KH2:45061170-45061580:Rpl13a;ESC_KH2:45061170-45061580:Pih1d1;ESC_KH2:45061170-45061580:Aldh16a1;ESC_KH2:45061170-45061580:Slc17a7;ESC_KH2:45061170-45061580:Pth2;ESC_KH2:45061170-45061580:Dkkl1;ESC_KH2:45061170-45061580:Cd37;ESC_KH2:45061170-45061580:Rpl14
chr7	45060890	45061580	ESC_KH2:45061170-45061580:Trpm4;ESC_KH2:45061170-45061580:Hrc;ESC_KH2:45061170-45061580:Snrnp70;ESC_KH2:45061170-45061580:Ruvbl2;ESC_KH2:45061170-45061580:Bax;ESC_KH2:45061170-45061580:Bcat2;Th1:45061170-45061580:Akt1s1;Th1:45061170-45061580:Tbc1d17;Th1:45061170-45061580:Pnkp;Th1:45061170-45061580:Med25
chr7	45060890	45061580	Th1:45061170-45061580:Fuz;Th1:45061170-45061580:Ap2a1;Th1:45061170-45061580:Irf3;Th1:45061170-45061580:Bcl2l12;Th1:45061170-45061580:Scaf1;Th1:45061170-45061580:Rras;Th1:45061170-45061580:Prr12;Th1:45061170-45061580:Nosip;Th1:45061170-45061580:Prrg2;Th1:45061170-45061580:Rcn3
chr7	45060890	45061580	Th1:45061170-45061580:Fcgrt;Th1:45061170-45061580:Rps11;Th1:45061170-45061580:Rpl13a;Th1:45061170-45061580:Pih1d1;Th1:45061170-45061580:Aldh16a1;Th1:45061170-45061580:Slc17a7;Th1:45061170-45061580:Ccdc155;Th1:45061170-45061580:Cd37;Th1:45061170-45061580:Rpl14;Th1:45061170-45061580:Trpm4
chr7	45060890	45061580	Th1:45061170-45061580:Hrc;Th1:45061170-45061580:Snrnp70;Th1:45061170-45061580:Bax;Th1:45061170-45061580:Nucb1;Heart:45061200-45061580:Akt1s1;Heart:45061200-45061580:Tbc1d17;Heart:45061200-45061580:Cpt1c;Heart:45061200-45061580:Irf3;Heart:45061200-45061580:Bcl2l12;Heart:45061200-45061580:Scaf1
chr7	45060890	45061580	Heart:45061200-45061580:Rras;Heart:45061200-45061580:Prr12;Heart:45061200-45061580:Nosip;Heart:45061200-45061580:Prrg2;Heart:45061200-45061580:Rcn3;Heart:45061200-45061580:Fcgrt;Heart:45061200-45061580:Snord35b;Heart:45061200-45061580:Rps11;Heart:45061200-45061580:Snord32a;Heart:45061200-45061580:Rpl13a
chr7	45060890	45061580	Heart:45061200-45061580:Flt3l;Heart:45061200-45061580:Pih1d1;Heart:45061200-45061580:Aldh16a1;Heart:45061200-45061580:Slc17a7;Heart:45061200-45061580:Tead2;Heart:45061200-45061580:Cd37;Heart:45061200-45061580:Trpm4;Heart:45061200-45061580:Hrc;Heart:45061200-45061580:Lin7b;Heart:45061200-45061580:Snrnp70
chr7	45060890	45061580	Heart:45061200-45061580:Gys1;Heart:45061200-45061580:AC151602.1;Heart:45061200-45061580:Ftl1;Heart:45061200-45061580:Nucb1;Heart:45061200-45061580:Bcat2;Heart_E11.5:45061300-45061580:Fuz;Heart_E11.5:45061300-45061580:Cpt1c;Heart_E11.5:45061300-45061580:Irf3;Heart_E11.5:45061300-45061580:Bcl2l12;Heart_E11.5:45061300-45061580:Scaf1
chr7	45060890	45061580	Heart_E11.5:45061300-45061580:Rras;Heart_E11.5:45061300-45061580:Prr12;Heart_E11.5:45061300-45061580:Prrg2;Heart_E11.5:45061300-45061580:Rcn3;Heart_E11.5:45061300-45061580:Fcgrt;Heart_E11.5:45061300-45061580:Rps11;Heart_E11.5:45061300-45061580:Rpl13a;Heart_E11.5:45061300-45061580:Pih1d1;Heart_E11.5:45061300-45061580:Aldh16a1;Heart_E11.5:45061300-45061580:Dkkl1
chr7	45060890	45061580	Heart_E11.5:45061300-45061580:Cd37;Heart_E11.5:45061300-45061580:Hrc;Forebrain_E12.5:45061310-45061580:Ptov1;Forebrain_E12.5:45061310-45061580:Ap2a1;Forebrain_E12.5:45061310-45061580:Tsks;Forebrain_E12.5:45061310-45061580:Cpt1c;Forebrain_E12.5:45061310-45061580:Bcl2l12;Forebrain_E12.5:45061310-45061580:Scaf1;Forebrain_E12.5:45061310-45061580:Rras;Forebrain_E12.5:45061310-45061580:Prr12
chr7	45060890	45061580	Forebrain_E12.5:45061310-45061580:Nosip;Forebrain_E12.5:45061310-45061580:Prrg2;Forebrain_E12.5:45061310-45061580:Rcn3;Forebrain_E12.5:45061310-45061580:Fcgrt;Forebrain_E12.5:45061310-45061580:Rps11;Forebrain_E12.5:45061310-45061580:Rpl13a;Forebrain_E12.5:45061310-45061580:Pih1d1;Forebrain_E12.5:45061310-45061580:Tead2;Intestine:45061310-45061580:Cpt1c;Intestine:45061310-45061580:Irf3
chr7	45060890	45061580	Intestine:45061310-45061580:Bcl2l12;Intestine:45061310-45061580:Scaf1;Intestine:45061310-45061580:Rras;Intestine:45061310-45061580:Prr12;Intestine:45061310-45061580:Nosip;Intestine:45061310-45061580:Prrg2;Intestine:45061310-45061580:Rcn3;Intestine:45061310-45061580:Rps11;Intestine:45061310-45061580:Rpl13a;Intestine:45061310-45061580:Flt3l
chr7	45060890	45061580	Intestine:45061310-45061580:Pih1d1;Intestine:45061310-45061580:Aldh16a1;Intestine:45061310-45061580:Cd37;Forelimb_bud_embryo:45061330-45061580:Atf5;Forelimb_bud_embryo:45061330-45061580:Akt1s1;Forelimb_bud_embryo:45061330-45061580:Tbc1d17;Forelimb_bud_embryo:45061330-45061580:Pnkp;Forelimb_bud_embryo:45061330-45061580:Ptov1;Forelimb_bud_embryo:45061330-45061580:Med25;Forelimb_bud_embryo:45061330-45061580:Fuz
chr7	45060890	45061580	Forelimb_bud_embryo:45061330-45061580:Ap2a1;Forelimb_bud_embryo:45061330-45061580:Irf3;Forelimb_bud_embryo:45061330-45061580:Bcl2l12;Forelimb_bud_embryo:45061330-45061580:Prr12;Forelimb_bud_embryo:45061330-45061580:Prrg2;Forelimb_bud_embryo:45061330-45061580:Rcn3;Forelimb_bud_embryo:45061330-45061580:Fcgrt;Forelimb_bud_embryo:45061330-45061580:Rps11;Forelimb_bud_embryo:45061330-45061580:Rpl13a;Forelimb_bud_embryo:45061330-45061580:Pih1d1
chr7	45060890	45061580	Forelimb_bud_embryo:45061330-45061580:Aldh16a1;Forelimb_bud_embryo:45061330-45061580:Dkkl1;Forelimb_bud_embryo:45061330-45061580:Tead2;Forelimb_bud_embryo:45061330-45061580:Cd37;Forelimb_bud_embryo:45061330-45061580:Rpl14;Forelimb_bud_embryo:45061330-45061580:Trpm4;Forelimb_bud_embryo:45061330-45061580:Hrc;Forelimb_bud_embryo:45061330-45061580:Snrnp70;Testis:45061420-45061580:Fam71e1;Testis:45061420-45061580:Nr1h2
chr7	45060890	45061580	Testis:45061420-45061580:Izumo2;Testis:45061420-45061580:Vrk3;Testis:45061420-45061580:Nup62;Testis:45061420-45061580:Il4i1;Testis:45061420-45061580:Atf5;Testis:45061420-45061580:Akt1s1;Testis:45061420-45061580:Tbc1d17;Testis:45061420-45061580:Pnkp;Testis:45061420-45061580:Ptov1;Testis:45061420-45061580:Med25
chr7	45060890	45061580	Testis:45061420-45061580:Fuz;Testis:45061420-45061580:Ap2a1;Testis:45061420-45061580:Tsks;Testis:45061420-45061580:Prmt1;Testis:45061420-45061580:Irf3;Testis:45061420-45061580:Bcl2l12;Testis:45061420-45061580:Scaf1;Testis:45061420-45061580:Prr12;Testis:45061420-45061580:Nosip;Testis:45061420-45061580:Prrg2
chr7	45060890	45061580	Testis:45061420-45061580:Rcn3;Testis:45061420-45061580:Fcgrt;Testis:45061420-45061580:Rpl13a;Testis:45061420-45061580:Dkkl1;Testis:45061420-45061580:Cd37;Testis:45061420-45061580:1700039E15Rik;Testis:45061420-45061580:Trpm4;Testis:45061420-45061580:Hrc;Testis:45061420-45061580:Snrnp70;Testis:45061420-45061580:Tulp2
chr7	45060890	45061580	Testis:45061420-45061580:Izumo1;WAT:45061500-45061580:Vrk3;WAT:45061500-45061580:Nup62;WAT:45061500-45061580:Il4i1;WAT:45061500-45061580:Atf5;WAT:45061500-45061580:Akt1s1;WAT:45061500-45061580:Tbc1d17;WAT:45061500-45061580:Pnkp;WAT:45061500-45061580:Ptov1;WAT:45061500-45061580:Med25
chr7	45060890	45061580	WAT:45061500-45061580:Fuz;WAT:45061500-45061580:Ap2a1;WAT:45061500-45061580:Cpt1c;WAT:45061500-45061580:Prmt1;WAT:45061500-45061580:Gm15545;WAT:45061500-45061580:Irf3;WAT:45061500-45061580:Bcl2l12;WAT:45061500-45061580:Scaf1;WAT:45061500-45061580:Rras;WAT:45061500-45061580:Prr12
chr7	45060890	45061580	WAT:45061500-45061580:Nosip;WAT:45061500-45061580:Prrg2;WAT:45061500-45061580:Rcn3;WAT:45061500-45061580:Fcgrt;WAT:45061500-45061580:Snord35b;WAT:45061500-45061580:Rps11;WAT:45061500-45061580:Snord35a;WAT:45061500-45061580:Snord34;WAT:45061500-45061580:Snord33;WAT:45061500-45061580:Snord32a
chr7	45060890	45061580	WAT:45061500-45061580:Rpl13a;WAT:45061500-45061580:Flt3l;WAT:45061500-45061580:Pih1d1;WAT:45061500-45061580:Aldh16a1;WAT:45061500-45061580:Slc17a7;WAT:45061500-45061580:Dkkl1;WAT:45061500-45061580:Tead2;WAT:45061500-45061580:Cd37;WAT:45061500-45061580:Trpm4;WAT:45061500-45061580:Ppfia3
chr7	45060890	45061580	WAT:45061500-45061580:Snrnp70;WAT:45061500-45061580:Gys1;WAT:45061500-45061580:AC151602.1;WAT:45061500-45061580:Ftl1;WAT:45061500-45061580:Dhdh;WAT:45061500-45061580:Nucb1;WAT:45061500-45061580:Bcat2;WAT:45061500-45061580:Rasip1;WAT:45061500-45061580:Gm16047
chr7	45062530	45067240	3T3-L1:45062530-45066530:2310044H10Rik;3T3-L1:45062530-45066530:Vrk3;3T3-L1:45062530-45066530:Nup62;3T3-L1:45062530-45066530:Il4i1;3T3-L1:45062530-45066530:Atf5;3T3-L1:45062530-45066530:Akt1s1;3T3-L1:45062530-45066530:Tbc1d17;3T3-L1:45062530-45066530:Mir707;3T3-L1:45062530-45066530:Ptov1;3T3-L1:45062530-45066530:Med25
chr7	45062530	45067240	3T3-L1:45062530-45066530:Ap2a1;3T3-L1:45062530-45066530:Cpt1c;3T3-L1:45062530-45066530:Prmt1;3T3-L1:45062530-45066530:Gm15545;3T3-L1:45062530-45066530:Irf3;3T3-L1:45062530-45066530:Bcl2l12;3T3-L1:45062530-45066530:Scaf1;3T3-L1:45062530-45066530:Rras;3T3-L1:45062530-45066530:Prr12;3T3-L1:45062530-45066530:Nosip
chr7	45062530	45067240	3T3-L1:45062530-45066530:Rcn3;3T3-L1:45062530-45066530:Fcgrt;3T3-L1:45062530-45066530:Rps11;3T3-L1:45062530-45066530:Snord35a;3T3-L1:45062530-45066530:Snord33;3T3-L1:45062530-45066530:Rpl13a;3T3-L1:45062530-45066530:Flt3l;3T3-L1:45062530-45066530:Pih1d1;3T3-L1:45062530-45066530:Aldh16a1;3T3-L1:45062530-45066530:Dkkl1
chr7	45062530	45067240	3T3-L1:45062530-45066530:Tead2;3T3-L1:45062530-45066530:Ppfia3;3T3-L1:45062530-45066530:Mtag2;3T3-L1:45062530-45066530:Lin7b;3T3-L1:45062530-45066530:Snrnp70;3T3-L1:45062530-45066530:Ntf5;3T3-L1:45062530-45066530:Gys1;3T3-L1:45062530-45066530:Ruvbl2;3T3-L1:45062530-45066530:AC151602.1;3T3-L1:45062530-45066530:Ftl1
chr7	45062530	45067240	3T3-L1:45062530-45066530:Bax;3T3-L1:45062530-45066530:Nucb1;3T3-L1:45062530-45066530:Ppp1r15a;3T3-L1:45062530-45066530:Dbp;BAT:45062530-45063690:Vrk3;BAT:45062530-45063690:Atf5;BAT:45062530-45063690:Mir707;BAT:45062530-45063690:Pnkp;BAT:45062530-45063690:Ptov1;BAT:45062530-45063690:Med25
chr7	45062530	45067240	BAT:45062530-45063690:Fuz;BAT:45062530-45063690:Ap2a1;BAT:45062530-45063690:Cpt1c;BAT:45062530-45063690:Prmt1;BAT:45062530-45063690:Gm15545;BAT:45062530-45063690:Irf3;BAT:45062530-45063690:Bcl2l12;BAT:45062530-45063690:Scaf1;BAT:45062530-45063690:Rcn3;BAT:45062530-45063690:Fcgrt
chr7	45062530	45067240	BAT:45062530-45063690:Rps11;BAT:45062530-45063690:Snord35a;BAT:45062530-45063690:Snord33;BAT:45062530-45063690:Snord32a;BAT:45062530-45063690:Rpl13a;BAT:45062530-45063690:Aldh16a1;Brain_E14.5:45062530-45062970:Nup62;Brain_E14.5:45062530-45062970:Atf5;Brain_E14.5:45062530-45062970:Akt1s1;Brain_E14.5:45062530-45062970:Tbc1d17
chr7	45062530	45067240	Brain_E14.5:45062530-45062970:Ptov1;Brain_E14.5:45062530-45062970:Med25;Brain_E14.5:45062530-45062970:Ap2a1;Brain_E14.5:45062530-45062970:Cpt1c;Brain_E14.5:45062530-45062970:Prmt1;Brain_E14.5:45062530-45062970:Irf3;Brain_E14.5:45062530-45062970:Bcl2l12;Brain_E14.5:45062530-45062970:Scaf1;Brain_E14.5:45062530-45062970:Rras;Brain_E14.5:45062530-45062970:Prr12
chr7	45062530	45067240	Brain_E14.5:45062530-45062970:Nosip;Brain_E14.5:45062530-45062970:Fcgrt;Brain_E14.5:45062530-45062970:Rps11;Brain_E14.5:45062530-45062970:Rpl13a;Brain_E14.5:45062530-45062970:Flt3l;Brain_E14.5:45062530-45062970:Pih1d1;Brain_E14.5:45062530-45062970:Aldh16a1;Brain_E14.5:45062530-45062970:Slc17a7;Brain_E14.5:45062530-45062970:Tead2;Brain_E14.5:45062530-45062970:Snrnp70
chr7	45062530	45067240	Brain_E14.5:45062530-45062970:Bax;C3H10Thalf:45062530-45063450:Nr1h2;C3H10Thalf:45062530-45063450:Vrk3;C3H10Thalf:45062530-45063450:Nup62;C3H10Thalf:45062530-45063450:Il4i1;C3H10Thalf:45062530-45063450:Atf5;C3H10Thalf:45062530-45063450:Akt1s1;C3H10Thalf:45062530-45063450:Tbc1d17;C3H10Thalf:45062530-45063450:Ptov1;C3H10Thalf:45062530-45063450:Med25
chr7	45062530	45067240	C3H10Thalf:45062530-45063450:Fuz;C3H10Thalf:45062530-45063450:Ap2a1;C3H10Thalf:45062530-45063450:Cpt1c;C3H10Thalf:45062530-45063450:Prmt1;C3H10Thalf:45062530-45063450:Gm15545;C3H10Thalf:45062530-45063450:Irf3;C3H10Thalf:45062530-45063450:Bcl2l12;C3H10Thalf:45062530-45063450:Scaf1;C3H10Thalf:45062530-45063450:Rras;C3H10Thalf:45062530-45063450:Prr12
chr7	45062530	45067240	C3H10Thalf:45062530-45063450:Nosip;C3H10Thalf:45062530-45063450:Rcn3;C3H10Thalf:45062530-45063450:Fcgrt;C3H10Thalf:45062530-45063450:Rps11;C3H10Thalf:45062530-45063450:Pih1d1;C3H10Thalf:45062530-45063450:Aldh16a1;C3H10Thalf:45062530-45063450:Ccdc155;C3H10Thalf:45062530-45063450:Tead2;C3H10Thalf:45062530-45063450:Snrnp70;CD19+:45062530-45062990:2310044H10Rik
chr7	45062530	45067240	CD19+:45062530-45062990:Spib;CD19+:45062530-45062990:Med25;CD19+:45062530-45062990:Ap2a1;CD19+:45062530-45062990:Tsks;CD19+:45062530-45062990:Cpt1c;CD19+:45062530-45062990:Prmt1;CD19+:45062530-45062990:Gm15545;CD19+:45062530-45062990:Bcl2l12;CD19+:45062530-45062990:Scaf1;CD19+:45062530-45062990:Rras
chr7	45062530	45067240	CD19+:45062530-45062990:Prr12;CD19+:45062530-45062990:Fcgrt;CD19+:45062530-45062990:Snord32a;CD19+:45062530-45062990:Rpl13a;CD19+:45062530-45062990:Flt3l;CD19+:45062530-45062990:Pih1d1;CD19+:45062530-45062990:Aldh16a1;CD19+:45062530-45062990:Slc17a7;CD19+:45062530-45062990:Ccdc155;CD19+:45062530-45062990:Cd37
chr7	45062530	45067240	CD19+:45062530-45062990:1700039E15Rik;CD19+:45062530-45062990:Lin7b;CD19+:45062530-45062990:Bcat2;CD19+:45062530-45062990:Izumo1;CD4+CD8+:45062530-45063030:Vrk3;CD4+CD8+:45062530-45063030:Nup62;CD4+CD8+:45062530-45063030:Il4i1;CD4+CD8+:45062530-45063030:Atf5;CD4+CD8+:45062530-45063030:Akt1s1;CD4+CD8+:45062530-45063030:Tbc1d17
chr7	45062530	45067240	CD4+CD8+:45062530-45063030:Pnkp;CD4+CD8+:45062530-45063030:Ptov1;CD4+CD8+:45062530-45063030:Med25;CD4+CD8+:45062530-45063030:Fuz;CD4+CD8+:45062530-45063030:Ap2a1;CD4+CD8+:45062530-45063030:Prmt1;CD4+CD8+:45062530-45063030:Gm15545;CD4+CD8+:45062530-45063030:Irf3;CD4+CD8+:45062530-45063030:Bcl2l12;CD4+CD8+:45062530-45063030:Scaf1
chr7	45062530	45067240	CD4+CD8+:45062530-45063030:Rras;CD4+CD8+:45062530-45063030:Prr12;CD4+CD8+:45062530-45063030:Nosip;CD4+CD8+:45062530-45063030:Rcn3;CD4+CD8+:45062530-45063030:Fcgrt;CD4+CD8+:45062530-45063030:Mir150;CD4+CD8+:45062530-45063030:Snord35b;CD4+CD8+:45062530-45063030:Rps11;CD4+CD8+:45062530-45063030:Snord35a;CD4+CD8+:45062530-45063030:Snord34
chr7	45062530	45067240	CD4+CD8+:45062530-45063030:Snord32a;CD4+CD8+:45062530-45063030:Rpl13a;CD4+CD8+:45062530-45063030:Flt3l;CD4+CD8+:45062530-45063030:Pih1d1;CD4+CD8+:45062530-45063030:Aldh16a1;CD4+CD8+:45062530-45063030:Dkkl1;CD4+CD8+:45062530-45063030:Tead2;CD4+CD8+:45062530-45063030:Cd37;CD4+CD8+:45062530-45063030:Snrnp70;CD4+CD8+:45062530-45063030:AC151602.1
chr7	45062530	45067240	CD4+CD8+:45062530-45063030:Bax;CD4+CD8+:45062530-45063030:Nucb1;CD4+CD8+:45062530-45063030:Ppp1r15a;CD4+Treg:45062530-45063010:Med25;CD4+Treg:45062530-45063010:Ap2a1;CD4+Treg:45062530-45063010:Irf3;CD4+Treg:45062530-45063010:Rras;CD4+Treg:45062530-45063010:Prr12;CD4+Treg:45062530-45063010:Nosip;CD4+Treg:45062530-45063010:Rcn3
chr7	45062530	45067240	CD4+Treg:45062530-45063010:Fcgrt;CD4+Treg:45062530-45063010:Rps11;CD4+Treg:45062530-45063010:Rpl13a;CD4+Treg:45062530-45063010:Pih1d1;CD4+Treg:45062530-45063010:Slc17a7;CD4+Treg:45062530-45063010:Cd37;CD4+Treg:45062530-45063010:Rpl14;CD4+:45062530-45063040:Il4i1;CD4+:45062530-45063040:Atf5;CD4+:45062530-45063040:Akt1s1
chr7	45062530	45067240	CD4+:45062530-45063040:Tbc1d17;CD4+:45062530-45063040:Pnkp;CD4+:45062530-45063040:Ptov1;CD4+:45062530-45063040:Med25;CD4+:45062530-45063040:Fuz;CD4+:45062530-45063040:Ap2a1;CD4+:45062530-45063040:Irf3;CD4+:45062530-45063040:Bcl2l12;CD4+:45062530-45063040:Scaf1;CD4+:45062530-45063040:Rras
chr7	45062530	45067240	CD4+:45062530-45063040:Prr12;CD4+:45062530-45063040:Nosip;CD4+:45062530-45063040:Fcgrt;CD4+:45062530-45063040:Rps11;CD4+:45062530-45063040:Rpl13a;CD4+:45062530-45063040:Pih1d1;CD4+:45062530-45063040:Aldh16a1;CD4+:45062530-45063040:Dkkl1;CD4+:45062530-45063040:Tead2;CD4+:45062530-45063040:Cd37
chr7	45062530	45067240	CD4+:45062530-45063040:Rpl14;CD8+:45062530-45063330:Akt1s1;CD8+:45062530-45063330:Med25;CD8+:45062530-45063330:Fuz;CD8+:45062530-45063330:Irf3;CD8+:45062530-45063330:Bcl2l12;CD8+:45062530-45063330:Scaf1;CD8+:45062530-45063330:Rras;CD8+:45062530-45063330:Prr12;CD8+:45062530-45063330:Rcn3
chr7	45062530	45067240	CD8+:45062530-45063330:Rps11;CD8+:45062530-45063330:Rpl13a;CD8+:45062530-45063330:Pih1d1;CD8+:45062530-45063330:Aldh16a1;CD8+:45062530-45063330:Slc17a7;CD8+:45062530-45063330:Dkkl1;CD8+:45062530-45063330:Cd37;CD8+:45062530-45063330:Rpl14;CD8+:45062530-45063330:Ftl1;CH12:45062530-45063000:Il4i1
chr7	45062530	45067240	CH12:45062530-45063000:Atf5;CH12:45062530-45063000:Akt1s1;CH12:45062530-45063000:Tbc1d17;CH12:45062530-45063000:Pnkp;CH12:45062530-45063000:Ptov1;CH12:45062530-45063000:Med25;CH12:45062530-45063000:Fuz;CH12:45062530-45063000:Ap2a1;CH12:45062530-45063000:Irf3;CH12:45062530-45063000:Bcl2l12
chr7	45062530	45067240	CH12:45062530-45063000:Scaf1;CH12:45062530-45063000:Rras;CH12:45062530-45063000:Prr12;CH12:45062530-45063000:Nosip;CH12:45062530-45063000:Rcn3;CH12:45062530-45063000:Rps11;CH12:45062530-45063000:Rpl13a;CH12:45062530-45063000:Pih1d1;CH12:45062530-45063000:Aldh16a1;CH12:45062530-45063000:Cd37
chr7	45062530	45067240	CH12:45062530-45063000:Rpl14;CH12:45062530-45063000:Snrnp70;CMP:45062530-45062990:2310044H10Rik;CMP:45062530-45062990:Fuz;CMP:45062530-45062990:Ap2a1;CMP:45062530-45062990:Cpt1c;CMP:45062530-45062990:Prmt1;CMP:45062530-45062990:Gm15545;CMP:45062530-45062990:Irf3;CMP:45062530-45062990:Bcl2l12
chr7	45062530	45067240	CMP:45062530-45062990:Rras;CMP:45062530-45062990:Prr12;CMP:45062530-45062990:Nosip;CMP:45062530-45062990:Rps11;CMP:45062530-45062990:Rpl13a;CMP:45062530-45062990:Pih1d1;Cerebellum:45062530-45065100:Shank1;Cerebellum:45062530-45065100:Kcnc3;Cerebellum:45062530-45065100:Vrk3;Cerebellum:45062530-45065100:Nup62
chr7	45062530	45067240	Cerebellum:45062530-45065100:Il4i1;Cerebellum:45062530-45065100:Atf5;Cerebellum:45062530-45065100:Akt1s1;Cerebellum:45062530-45065100:Tbc1d17;Cerebellum:45062530-45065100:Pnkp;Cerebellum:45062530-45065100:Ptov1;Cerebellum:45062530-45065100:Med25;Cerebellum:45062530-45065100:Fuz;Cerebellum:45062530-45065100:Ap2a1;Cerebellum:45062530-45065100:Cpt1c
chr7	45062530	45067240	Cerebellum:45062530-45065100:Prmt1;Cerebellum:45062530-45065100:Gm15545;Cerebellum:45062530-45065100:Irf3;Cerebellum:45062530-45065100:Bcl2l12;Cerebellum:45062530-45065100:Scaf1;Cerebellum:45062530-45065100:Rras;Cerebellum:45062530-45065100:Prr12;Cerebellum:45062530-45065100:Nosip;Cerebellum:45062530-45065100:Rps11;Cerebellum:45062530-45065100:Rpl13a
chr7	45062530	45067240	Cerebellum:45062530-45065100:Flt3l;Cerebellum:45062530-45065100:Pih1d1;Cerebellum:45062530-45065100:Aldh16a1;Cerebellum:45062530-45065100:Slc17a7;Cerebellum:45062530-45065100:Dkkl1;Cerebellum:45062530-45065100:Tead2;Cerebellum:45062530-45065100:Cd37;Cerebellum:45062530-45065100:Mtag2;Cerebellum:45062530-45065100:Lin7b;Cerebellum:45062530-45065100:Snrnp70
chr7	45062530	45067240	Cerebellum:45062530-45065100:AC151602.1;Cerebellum:45062530-45065100:Ftl1;Cerebellum:45062530-45065100:Nucb1;Cerebellum:45062530-45065100:Dbp;Cerebellum_neonate:45062530-45063580:Kcnc3;Cerebellum_neonate:45062530-45063580:Atf5;Cerebellum_neonate:45062530-45063580:Akt1s1;Cerebellum_neonate:45062530-45063580:Tbc1d17;Cerebellum_neonate:45062530-45063580:Pnkp;Cerebellum_neonate:45062530-45063580:Ptov1
chr7	45062530	45067240	Cerebellum_neonate:45062530-45063580:Med25;Cerebellum_neonate:45062530-45063580:Fuz;Cerebellum_neonate:45062530-45063580:Ap2a1;Cerebellum_neonate:45062530-45063580:Cpt1c;Cerebellum_neonate:45062530-45063580:Irf3;Cerebellum_neonate:45062530-45063580:Bcl2l12;Cerebellum_neonate:45062530-45063580:Scaf1;Cerebellum_neonate:45062530-45063580:Rras;Cerebellum_neonate:45062530-45063580:Prr12;Cerebellum_neonate:45062530-45063580:Nosip
chr7	45062530	45067240	Cerebellum_neonate:45062530-45063580:Rcn3;Cerebellum_neonate:45062530-45063580:Fcgrt;Cerebellum_neonate:45062530-45063580:Rps11;Cerebellum_neonate:45062530-45063580:Rpl13a;Cerebellum_neonate:45062530-45063580:Pih1d1;Cerebellum_neonate:45062530-45063580:Aldh16a1;Cerebellum_neonate:45062530-45063580:Slc17a7;Cerebellum_neonate:45062530-45063580:Dkkl1;Cerebellum_neonate:45062530-45063580:Tead2;Cerebellum_neonate:45062530-45063580:Cd37
chr7	45062530	45067240	Cerebellum_neonate:45062530-45063580:Rpl14;Cerebellum_neonate:45062530-45063580:Snrnp70;Cerebellum_neonate:45062530-45063580:Ftl1;Cortex:45062530-45062850:Atf5;Cortex:45062530-45062850:Akt1s1;Cortex:45062530-45062850:Tbc1d17;Cortex:45062530-45062850:Ptov1;Cortex:45062530-45062850:Med25;Cortex:45062530-45062850:Ap2a1;Cortex:45062530-45062850:Cpt1c
chr7	45062530	45067240	Cortex:45062530-45062850:Prmt1;Cortex:45062530-45062850:Gm15545;Cortex:45062530-45062850:Irf3;Cortex:45062530-45062850:Scaf1;Cortex:45062530-45062850:Rras;Cortex:45062530-45062850:Prr12;Cortex:45062530-45062850:Nosip;Cortex:45062530-45062850:Fcgrt;Cortex:45062530-45062850:Rps11;Cortex:45062530-45062850:Rpl13a
chr7	45062530	45067240	Cortex:45062530-45062850:Flt3l;Cortex:45062530-45062850:Pih1d1;Cortex:45062530-45062850:Aldh16a1;Cortex:45062530-45062850:Slc17a7;Cortex:45062530-45062850:Ccdc155;Cortex:45062530-45062850:Dkkl1;Cortex:45062530-45062850:Tead2;Cortex:45062530-45062850:Ppfia3;Cortex:45062530-45062850:Lin7b;Cortex:45062530-45062850:Snrnp70
chr7	45062530	45067240	Cortex:45062530-45062850:AC151602.1;Dendritic_cell:45062530-45064510:Il4i1;Dendritic_cell:45062530-45064510:Akt1s1;Dendritic_cell:45062530-45064510:Tbc1d17;Dendritic_cell:45062530-45064510:Ap2a1;Dendritic_cell:45062530-45064510:Irf3;Dendritic_cell:45062530-45064510:Bcl2l12;Dendritic_cell:45062530-45064510:Scaf1;Dendritic_cell:45062530-45064510:Rras;Dendritic_cell:45062530-45064510:Prr12
chr7	45062530	45067240	Dendritic_cell:45062530-45064510:Nosip;Dendritic_cell:45062530-45064510:Rcn3;Dendritic_cell:45062530-45064510:Rps11;Dendritic_cell:45062530-45064510:Rpl13a;Dendritic_cell:45062530-45064510:Pih1d1;Dendritic_cell:45062530-45064510:Aldh16a1;Dendritic_cell:45062530-45064510:Cd37;Dendritic_cell:45062530-45064510:Ftl1;Dendritic_cell:45062530-45064510:Rpl18;ESC_KH2:45062530-45063100:Atf5
chr7	45062530	45067240	ESC_KH2:45062530-45063100:Akt1s1;ESC_KH2:45062530-45063100:Tbc1d17;ESC_KH2:45062530-45063100:Pnkp;ESC_KH2:45062530-45063100:Ptov1;ESC_KH2:45062530-45063100:Med25;ESC_KH2:45062530-45063100:Fuz;ESC_KH2:45062530-45063100:Ap2a1;ESC_KH2:45062530-45063100:Cpt1c;ESC_KH2:45062530-45063100:Irf3;ESC_KH2:45062530-45063100:Bcl2l12
chr7	45062530	45067240	ESC_KH2:45062530-45063100:Scaf1;ESC_KH2:45062530-45063100:Rras;ESC_KH2:45062530-45063100:Prr12;ESC_KH2:45062530-45063100:Nosip;ESC_KH2:45062530-45063100:Rcn3;ESC_KH2:45062530-45063100:Fcgrt;ESC_KH2:45062530-45063100:Rps11;ESC_KH2:45062530-45063100:Rpl13a;ESC_KH2:45062530-45063100:Pih1d1;ESC_KH2:45062530-45063100:Aldh16a1
chr7	45062530	45067240	ESC_KH2:45062530-45063100:Slc17a7;ESC_KH2:45062530-45063100:Pth2;ESC_KH2:45062530-45063100:Ccdc155;ESC_KH2:45062530-45063100:Dkkl1;ESC_KH2:45062530-45063100:Tead2;ESC_KH2:45062530-45063100:Cd37;ESC_KH2:45062530-45063100:Rpl14;ESC_KH2:45062530-45063100:Trpm4;ESC_KH2:45062530-45063100:Hrc;ESC_KH2:45062530-45063100:Ppfia3
chr7	45062530	45067240	ESC_KH2:45062530-45063100:Snrnp70;ESC_KH2:45062530-45063100:Ruvbl2;ESC_KH2:45062530-45063100:Ftl1;ESC_KH2:45062530-45063100:Bax;ESC_KH2:45062530-45063100:Ppp1r15a;ESC_KH2:45062530-45063100:Bcat2;EpiLC:45062530-45063310:Akt1s1;EpiLC:45062530-45063310:Ptov1;EpiLC:45062530-45063310:Med25;EpiLC:45062530-45063310:Ap2a1
chr7	45062530	45067240	EpiLC:45062530-45063310:Cpt1c;EpiLC:45062530-45063310:Irf3;EpiLC:45062530-45063310:Bcl2l12;EpiLC:45062530-45063310:Prr12;EpiLC:45062530-45063310:Nosip;EpiLC:45062530-45063310:Rcn3;EpiLC:45062530-45063310:Fcgrt;EpiLC:45062530-45063310:Rps11;EpiLC:45062530-45063310:Rpl13a;EpiLC:45062530-45063310:Pih1d1
chr7	45062530	45067240	EpiLC:45062530-45063310:Aldh16a1;EpiLC:45062530-45063310:Slc17a7;EpiLC:45062530-45063310:Ccdc155;EpiLC:45062530-45063310:Tead2;EpiLC:45062530-45063310:Trpm4;EpiLC:45062530-45063310:Snrnp70;EpiLC:45062530-45063310:Ruvbl2;EpiLC:45062530-45063310:Ftl1;EpiLC:45062530-45063310:Bax;EpiLC:45062530-45063310:Ppp1r15a
chr7	45062530	45067240	Erythroid_spleen:45062530-45062970:Zfp473;Erythroid_spleen:45062530-45062970:Atf5;Erythroid_spleen:45062530-45062970:Med25;Erythroid_spleen:45062530-45062970:Fuz;Erythroid_spleen:45062530-45062970:Ap2a1;Erythroid_spleen:45062530-45062970:Irf3;Erythroid_spleen:45062530-45062970:Prr12;Erythroid_spleen:45062530-45062970:Rcn3;Erythroid_spleen:45062530-45062970:Rps11;Erythroid_spleen:45062530-45062970:Rpl13a
chr7	45062530	45067240	Erythroid_spleen:45062530-45062970:Pih1d1;Erythroid_spleen:45062530-45062970:Aldh16a1;Erythroid_spleen:45062530-45062970:Snrnp70;Erythroid_spleen:45062530-45062970:Ppp1r15a;Forebrain_E12.5:45062530-45063110:Ptov1;Forebrain_E12.5:45062530-45063110:Med25;Forebrain_E12.5:45062530-45063110:Ap2a1;Forebrain_E12.5:45062530-45063110:Irf3;Forebrain_E12.5:45062530-45063110:Bcl2l12;Forebrain_E12.5:45062530-45063110:Scaf1
chr7	45062530	45067240	Forebrain_E12.5:45062530-45063110:Rras;Forebrain_E12.5:45062530-45063110:Prr12;Forebrain_E12.5:45062530-45063110:Rcn3;Forebrain_E12.5:45062530-45063110:Fcgrt;Forebrain_E12.5:45062530-45063110:Rps11;Forebrain_E12.5:45062530-45063110:Rpl13a;Forebrain_E12.5:45062530-45063110:Pih1d1;Forebrain_E12.5:45062530-45063110:Snrnp70;Forelimb_E13:45062530-45063330:Nup62;Forelimb_E13:45062530-45063330:Akt1s1
chr7	45062530	45067240	Forelimb_E13:45062530-45063330:Mir707;Forelimb_E13:45062530-45063330:Pnkp;Forelimb_E13:45062530-45063330:Ptov1;Forelimb_E13:45062530-45063330:Med25;Forelimb_E13:45062530-45063330:Fuz;Forelimb_E13:45062530-45063330:Cpt1c;Forelimb_E13:45062530-45063330:Prmt1;Forelimb_E13:45062530-45063330:Gm15545;Forelimb_E13:45062530-45063330:Irf3;Forelimb_E13:45062530-45063330:Bcl2l12
chr7	45062530	45067240	Forelimb_E13:45062530-45063330:Rras;Forelimb_E13:45062530-45063330:Prr12;Forelimb_E13:45062530-45063330:Nosip;Forelimb_E13:45062530-45063330:Rcn3;Forelimb_E13:45062530-45063330:Fcgrt;Forelimb_E13:45062530-45063330:Snord35b;Forelimb_E13:45062530-45063330:Rps11;Forelimb_E13:45062530-45063330:Snord34;Forelimb_E13:45062530-45063330:Rpl13a;Forelimb_E13:45062530-45063330:Flt3l
chr7	45062530	45067240	Forelimb_E13:45062530-45063330:Pih1d1;Forelimb_E13:45062530-45063330:Aldh16a1;Forelimb_E13:45062530-45063330:Dkkl1;Forelimb_E13:45062530-45063330:Tead2;Forelimb_E13:45062530-45063330:Cd37;Forelimb_E13:45062530-45063330:SNORA67;Forelimb_E13:45062530-45063330:Snrnp70;Forelimb_E13:45062530-45063330:Ruvbl2;Forelimb_E13:45062530-45063330:AC151602.1;Forelimb_E13:45062530-45063330:Ftl1
chr7	45062530	45067240	Forelimb_bud_embryo:45062530-45063150:Atf5;Forelimb_bud_embryo:45062530-45063150:Akt1s1;Forelimb_bud_embryo:45062530-45063150:Tbc1d17;Forelimb_bud_embryo:45062530-45063150:Pnkp;Forelimb_bud_embryo:45062530-45063150:Ptov1;Forelimb_bud_embryo:45062530-45063150:Med25;Forelimb_bud_embryo:45062530-45063150:Fuz;Forelimb_bud_embryo:45062530-45063150:Ap2a1;Forelimb_bud_embryo:45062530-45063150:Cpt1c;Forelimb_bud_embryo:45062530-45063150:Irf3
chr7	45062530	45067240	Forelimb_bud_embryo:45062530-45063150:Bcl2l12;Forelimb_bud_embryo:45062530-45063150:Scaf1;Forelimb_bud_embryo:45062530-45063150:Prr12;Forelimb_bud_embryo:45062530-45063150:Nosip;Forelimb_bud_embryo:45062530-45063150:Rcn3;Forelimb_bud_embryo:45062530-45063150:Fcgrt;Forelimb_bud_embryo:45062530-45063150:Rps11;Forelimb_bud_embryo:45062530-45063150:Rpl13a;Forelimb_bud_embryo:45062530-45063150:Pih1d1;Forelimb_bud_embryo:45062530-45063150:Aldh16a1
chr7	45062530	45067240	Forelimb_bud_embryo:45062530-45063150:Dkkl1;Forelimb_bud_embryo:45062530-45063150:Tead2;Forelimb_bud_embryo:45062530-45063150:Cd37;Forelimb_bud_embryo:45062530-45063150:Trpm4;Forelimb_bud_embryo:45062530-45063150:Snrnp70;Forelimb_bud_embryo:45062530-45063150:Ftl1;G1E-ER4:45062530-45066070:Nr1h2;G1E-ER4:45062530-45066070:Vrk3;G1E-ER4:45062530-45066070:Nup62;G1E-ER4:45062530-45066070:Il4i1
chr7	45062530	45067240	G1E-ER4:45062530-45066070:Atf5;G1E-ER4:45062530-45066070:Akt1s1;G1E-ER4:45062530-45066070:Tbc1d17;G1E-ER4:45062530-45066070:Pnkp;G1E-ER4:45062530-45066070:Ptov1;G1E-ER4:45062530-45066070:Med25;G1E-ER4:45062530-45066070:Fuz;G1E-ER4:45062530-45066070:Ap2a1;G1E-ER4:45062530-45066070:Cpt1c;G1E-ER4:45062530-45066070:Prmt1
chr7	45062530	45067240	G1E-ER4:45062530-45066070:Gm15545;G1E-ER4:45062530-45066070:Irf3;G1E-ER4:45062530-45066070:Bcl2l12;G1E-ER4:45062530-45066070:Scaf1;G1E-ER4:45062530-45066070:Rras;G1E-ER4:45062530-45066070:Prr12;G1E-ER4:45062530-45066070:Nosip;G1E-ER4:45062530-45066070:Rcn3;G1E-ER4:45062530-45066070:Fcgrt;G1E-ER4:45062530-45066070:Rps11
chr7	45062530	45067240	G1E-ER4:45062530-45066070:Rpl13a;G1E-ER4:45062530-45066070:Flt3l;G1E-ER4:45062530-45066070:Pih1d1;G1E-ER4:45062530-45066070:Aldh16a1;G1E-ER4:45062530-45066070:Cd37;G1E-ER4:45062530-45066070:Ppfia3;G1E-ER4:45062530-45066070:Mtag2;G1E-ER4:45062530-45066070:Lin7b;G1E-ER4:45062530-45066070:Snrnp70;G1E-ER4:45062530-45066070:Ruvbl2
chr7	45062530	45067240	G1E-ER4:45062530-45066070:AC151602.1;G1E-ER4:45062530-45066070:Ftl1;G1E-ER4:45062530-45066070:Bax;G1E-ER4:45062530-45066070:Nucb1;G1E-ER4:45062530-45066070:Ppp1r15a;G1E:45062530-45065040:2310044H10Rik;G1E:45062530-45065040:Pold1;G1E:45062530-45065040:Vrk3;G1E:45062530-45065040:Atf5;G1E:45062530-45065040:Akt1s1
chr7	45062530	45067240	G1E:45062530-45065040:Tbc1d17;G1E:45062530-45065040:Pnkp;G1E:45062530-45065040:Ptov1;G1E:45062530-45065040:Med25;G1E:45062530-45065040:Fuz;G1E:45062530-45065040:Ap2a1;G1E:45062530-45065040:Irf3;G1E:45062530-45065040:Bcl2l12;G1E:45062530-45065040:Scaf1;G1E:45062530-45065040:Rras
chr7	45062530	45067240	G1E:45062530-45065040:Prr12;G1E:45062530-45065040:Nosip;G1E:45062530-45065040:Rcn3;G1E:45062530-45065040:Fcgrt;G1E:45062530-45065040:Rps11;G1E:45062530-45065040:Rpl13a;G1E:45062530-45065040:Pih1d1;G1E:45062530-45065040:Aldh16a1;G1E:45062530-45065040:Slc17a7;G1E:45062530-45065040:Cd37
chr7	45062530	45067240	G1E:45062530-45065040:Snrnp70;G1E:45062530-45065040:Ruvbl2;G1E:45062530-45065040:Ftl1;G1E:45062530-45065040:Bax;G1E:45062530-45065040:Nucb1;G1E:45062530-45065040:Ppp1r15a;HFSC:45062530-45062680:Vrk3;HFSC:45062530-45062680:Nup62;HFSC:45062530-45062680:Il4i1;HFSC:45062530-45062680:Atf5
chr7	45062530	45067240	HFSC:45062530-45062680:Akt1s1;HFSC:45062530-45062680:Tbc1d17;HFSC:45062530-45062680:Pnkp;HFSC:45062530-45062680:Ptov1;HFSC:45062530-45062680:Med25;HFSC:45062530-45062680:Fuz;HFSC:45062530-45062680:Ap2a1;HFSC:45062530-45062680:Cpt1c;HFSC:45062530-45062680:Prmt1;HFSC:45062530-45062680:Gm15545
chr7	45062530	45067240	HFSC:45062530-45062680:Irf3;HFSC:45062530-45062680:Bcl2l12;HFSC:45062530-45062680:Scaf1;HFSC:45062530-45062680:Rras;HFSC:45062530-45062680:Prr12;HFSC:45062530-45062680:Nosip;HFSC:45062530-45062680:Rcn3;HFSC:45062530-45062680:Fcgrt;HFSC:45062530-45062680:Snord35b;HFSC:45062530-45062680:Rps11
chr7	45062530	45067240	HFSC:45062530-45062680:Snord35a;HFSC:45062530-45062680:Snord34;HFSC:45062530-45062680:Snord33;HFSC:45062530-45062680:Snord32a;HFSC:45062530-45062680:Rpl13a;HFSC:45062530-45062680:Pih1d1;HFSC:45062530-45062680:Aldh16a1;HFSC:45062530-45062680:Dkkl1;HFSC:45062530-45062680:Tead2;HFSC:45062530-45062680:SNORA67
chr7	45062530	45067240	HFSC:45062530-45062680:Snrnp70;HFSC:45062530-45062680:AC151602.1;Heart_E11.5:45062530-45063290:Ptov1;Heart_E11.5:45062530-45063290:Fuz;Heart_E11.5:45062530-45063290:Ap2a1;Heart_E11.5:45062530-45063290:Cpt1c;Heart_E11.5:45062530-45063290:Irf3;Heart_E11.5:45062530-45063290:Bcl2l12;Heart_E11.5:45062530-45063290:Scaf1;Heart_E11.5:45062530-45063290:Rras
chr7	45062530	45067240	Heart_E11.5:45062530-45063290:Prr12;Heart_E11.5:45062530-45063290:Nosip;Heart_E11.5:45062530-45063290:Rcn3;Heart_E11.5:45062530-45063290:Fcgrt;Heart_E11.5:45062530-45063290:Rps11;Heart_E11.5:45062530-45063290:Rpl13a;Heart_E11.5:45062530-45063290:Pih1d1;Heart_E11.5:45062530-45063290:Aldh16a1;Heart_E11.5:45062530-45063290:Slc17a7;Heart_E11.5:45062530-45063290:Dkkl1
chr7	45062530	45067240	Heart_E11.5:45062530-45063290:Tead2;Heart_E11.5:45062530-45063290:Hrc;Hindbrain_E11.5:45062530-45062770:Atf5;Hindbrain_E11.5:45062530-45062770:Akt1s1;Hindbrain_E11.5:45062530-45062770:Tbc1d17;Hindbrain_E11.5:45062530-45062770:Pnkp;Hindbrain_E11.5:45062530-45062770:Ptov1;Hindbrain_E11.5:45062530-45062770:Med25;Hindbrain_E11.5:45062530-45062770:Fuz;Hindbrain_E11.5:45062530-45062770:Ap2a1
chr7	45062530	45067240	Hindbrain_E11.5:45062530-45062770:Cpt1c;Hindbrain_E11.5:45062530-45062770:Irf3;Hindbrain_E11.5:45062530-45062770:Bcl2l12;Hindbrain_E11.5:45062530-45062770:Scaf1;Hindbrain_E11.5:45062530-45062770:Rras;Hindbrain_E11.5:45062530-45062770:Prr12;Hindbrain_E11.5:45062530-45062770:Rcn3;Hindbrain_E11.5:45062530-45062770:Fcgrt;Hindbrain_E11.5:45062530-45062770:Rps11;Hindbrain_E11.5:45062530-45062770:Rpl13a
chr7	45062530	45067240	Hindbrain_E11.5:45062530-45062770:Pih1d1;Hindbrain_E11.5:45062530-45062770:Aldh16a1;Hindbrain_E11.5:45062530-45062770:Slc17a7;Hindbrain_E11.5:45062530-45062770:Dkkl1;Hindbrain_E11.5:45062530-45062770:Tead2;Hindbrain_E11.5:45062530-45062770:Rpl14;Hindbrain_E11.5:45062530-45062770:Snrnp70;Hindbrain_E11.5:45062530-45062770:Ftl1;Kidney:45062530-45063000:2310044H10Rik;Kidney:45062530-45063000:Nr1h2
chr7	45062530	45067240	Kidney:45062530-45063000:Gm15396;Kidney:45062530-45063000:Nup62;Kidney:45062530-45063000:Atf5;Kidney:45062530-45063000:Akt1s1;Kidney:45062530-45063000:Tbc1d17;Kidney:45062530-45063000:Pnkp;Kidney:45062530-45063000:Ptov1;Kidney:45062530-45063000:Med25;Kidney:45062530-45063000:Fuz;Kidney:45062530-45063000:Ap2a1
chr7	45062530	45067240	Kidney:45062530-45063000:Cpt1c;Kidney:45062530-45063000:Prmt1;Kidney:45062530-45063000:Gm15545;Kidney:45062530-45063000:Irf3;Kidney:45062530-45063000:Bcl2l12;Kidney:45062530-45063000:Scaf1;Kidney:45062530-45063000:Rras;Kidney:45062530-45063000:Prr12;Kidney:45062530-45063000:Nosip;Kidney:45062530-45063000:Rcn3
chr7	45062530	45067240	Kidney:45062530-45063000:Fcgrt;Kidney:45062530-45063000:Rps11;Kidney:45062530-45063000:Snord35a;Kidney:45062530-45063000:Rpl13a;Kidney:45062530-45063000:Pih1d1;Kidney:45062530-45063000:Aldh16a1;Kidney:45062530-45063000:Dkkl1;Kidney:45062530-45063000:Tead2;Kidney:45062530-45063000:Cd37;Kidney:45062530-45063000:Rpl14
chr7	45062530	45067240	Kidney:45062530-45063000:SNORA67;Kidney:45062530-45063000:Snrnp70;Kidney:45062530-45063000:AC151602.1;Kidney:45062530-45063000:Ftl1;Kidney:45062530-45063000:Bax;Kidney:45062530-45063000:Nucb1;Kidney:45062530-45063000:0610005C13Rik;Kidney:45062530-45063000:Dbp;Limb_E11.5:45062530-45062800:Josd2;Limb_E11.5:45062530-45062800:2310044H10Rik
chr7	45062530	45067240	Limb_E11.5:45062530-45062800:Pold1;Limb_E11.5:45062530-45062800:Nr1h2;Limb_E11.5:45062530-45062800:Vrk3;Limb_E11.5:45062530-45062800:Nup62;Limb_E11.5:45062530-45062800:Il4i1;Limb_E11.5:45062530-45062800:Atf5;Limb_E11.5:45062530-45062800:Akt1s1;Limb_E11.5:45062530-45062800:Tbc1d17;Limb_E11.5:45062530-45062800:Pnkp;Limb_E11.5:45062530-45062800:Ptov1
chr7	45062530	45067240	Limb_E11.5:45062530-45062800:Med25;Limb_E11.5:45062530-45062800:Fuz;Limb_E11.5:45062530-45062800:Ap2a1;Limb_E11.5:45062530-45062800:Cpt1c;Limb_E11.5:45062530-45062800:Prmt1;Limb_E11.5:45062530-45062800:Gm15545;Limb_E11.5:45062530-45062800:Irf3;Limb_E11.5:45062530-45062800:Bcl2l12;Limb_E11.5:45062530-45062800:Scaf1;Limb_E11.5:45062530-45062800:Rras
chr7	45062530	45067240	Limb_E11.5:45062530-45062800:Prr12;Limb_E11.5:45062530-45062800:Nosip;Limb_E11.5:45062530-45062800:Rcn3;Limb_E11.5:45062530-45062800:Fcgrt;Limb_E11.5:45062530-45062800:Rps11;Limb_E11.5:45062530-45062800:Rpl13a;Limb_E11.5:45062530-45062800:Flt3l;Limb_E11.5:45062530-45062800:Pih1d1;Limb_E11.5:45062530-45062800:Aldh16a1;Limb_E11.5:45062530-45062800:Ccdc155
chr7	45062530	45067240	Limb_E11.5:45062530-45062800:Tead2;Limb_E11.5:45062530-45062800:Cd37;Limb_E11.5:45062530-45062800:Hrc;Limb_E11.5:45062530-45062800:Ppfia3;Limb_E11.5:45062530-45062800:SNORA67;Limb_E11.5:45062530-45062800:Snrnp70;Limb_E11.5:45062530-45062800:Gys1;Limb_E11.5:45062530-45062800:Ruvbl2;Limb_E11.5:45062530-45062800:AC151602.1;Limb_E11.5:45062530-45062800:Ftl1
chr7	45062530	45067240	Limb_E11.5:45062530-45062800:Bax;Limb_E11.5:45062530-45062800:Nucb1;Limb_E11.5:45062530-45062800:Cyth2;Limb_E14.5:45062530-45063100:Vrk3;Limb_E14.5:45062530-45063100:Zfp473;Limb_E14.5:45062530-45063100:Nup62;Limb_E14.5:45062530-45063100:Atf5;Limb_E14.5:45062530-45063100:Akt1s1;Limb_E14.5:45062530-45063100:Tbc1d17;Limb_E14.5:45062530-45063100:Pnkp
chr7	45062530	45067240	Limb_E14.5:45062530-45063100:Ptov1;Limb_E14.5:45062530-45063100:Med25;Limb_E14.5:45062530-45063100:Fuz;Limb_E14.5:45062530-45063100:Ap2a1;Limb_E14.5:45062530-45063100:Cpt1c;Limb_E14.5:45062530-45063100:Prmt1;Limb_E14.5:45062530-45063100:Gm15545;Limb_E14.5:45062530-45063100:Irf3;Limb_E14.5:45062530-45063100:Bcl2l12;Limb_E14.5:45062530-45063100:Scaf1
chr7	45062530	45067240	Limb_E14.5:45062530-45063100:Rras;Limb_E14.5:45062530-45063100:Prr12;Limb_E14.5:45062530-45063100:Nosip;Limb_E14.5:45062530-45063100:Rcn3;Limb_E14.5:45062530-45063100:Fcgrt;Limb_E14.5:45062530-45063100:Rps11;Limb_E14.5:45062530-45063100:Rpl13a;Limb_E14.5:45062530-45063100:Flt3l;Limb_E14.5:45062530-45063100:Pih1d1;Limb_E14.5:45062530-45063100:Aldh16a1
chr7	45062530	45067240	Limb_E14.5:45062530-45063100:Slc17a7;Limb_E14.5:45062530-45063100:Dkkl1;Limb_E14.5:45062530-45063100:Tead2;Limb_E14.5:45062530-45063100:Cd37;Limb_E14.5:45062530-45063100:Rpl14;Limb_E14.5:45062530-45063100:Ppfia3;Limb_E14.5:45062530-45063100:Lin7b;Limb_E14.5:45062530-45063100:SNORA67;Limb_E14.5:45062530-45063100:Snrnp70;Limb_E14.5:45062530-45063100:Ntf5
chr7	45062530	45067240	Limb_E14.5:45062530-45063100:Ruvbl2;Limb_E14.5:45062530-45063100:Ftl1;Limb_E14.5:45062530-45063100:Bax;Limb_E14.5:45062530-45063100:Nucb1;Liver_E14.5:45062530-45062990:Vrk3;Liver_E14.5:45062530-45062990:Zfp473;Liver_E14.5:45062530-45062990:Nup62;Liver_E14.5:45062530-45062990:Atf5;Liver_E14.5:45062530-45062990:Akt1s1;Liver_E14.5:45062530-45062990:Tbc1d17
chr7	45062530	45067240	Liver_E14.5:45062530-45062990:Pnkp;Liver_E14.5:45062530-45062990:Ptov1;Liver_E14.5:45062530-45062990:Med25;Liver_E14.5:45062530-45062990:Fuz;Liver_E14.5:45062530-45062990:Ap2a1;Liver_E14.5:45062530-45062990:Cpt1c;Liver_E14.5:45062530-45062990:Prmt1;Liver_E14.5:45062530-45062990:Gm15545;Liver_E14.5:45062530-45062990:Irf3;Liver_E14.5:45062530-45062990:Bcl2l12
chr7	45062530	45067240	Liver_E14.5:45062530-45062990:Scaf1;Liver_E14.5:45062530-45062990:Rras;Liver_E14.5:45062530-45062990:Prr12;Liver_E14.5:45062530-45062990:Nosip;Liver_E14.5:45062530-45062990:Rcn3;Liver_E14.5:45062530-45062990:Fcgrt;Liver_E14.5:45062530-45062990:Rps11;Liver_E14.5:45062530-45062990:Rpl13a;Liver_E14.5:45062530-45062990:Flt3l;Liver_E14.5:45062530-45062990:Pih1d1
chr7	45062530	45067240	Liver_E14.5:45062530-45062990:Aldh16a1;Liver_E14.5:45062530-45062990:Dkkl1;Liver_E14.5:45062530-45062990:Tead2;Liver_E14.5:45062530-45062990:Cd37;Liver_E14.5:45062530-45062990:Trpm4;Liver_E14.5:45062530-45062990:SNORA67;Liver_E14.5:45062530-45062990:Snrnp70;Liver_E14.5:45062530-45062990:Ruvbl2;Liver_E14.5:45062530-45062990:Ftl1;Liver_E14.5:45062530-45062990:Bax
chr7	45062530	45067240	Liver_E14.5:45062530-45062990:Nucb1;Liver_E14.5:45062530-45062990:Ppp1r15a;Lung_E14.5:45062530-45062990:Atf5;Lung_E14.5:45062530-45062990:Akt1s1;Lung_E14.5:45062530-45062990:Tbc1d17;Lung_E14.5:45062530-45062990:Pnkp;Lung_E14.5:45062530-45062990:Ptov1;Lung_E14.5:45062530-45062990:Med25;Lung_E14.5:45062530-45062990:Fuz;Lung_E14.5:45062530-45062990:Ap2a1
chr7	45062530	45067240	Lung_E14.5:45062530-45062990:Cpt1c;Lung_E14.5:45062530-45062990:Irf3;Lung_E14.5:45062530-45062990:Bcl2l12;Lung_E14.5:45062530-45062990:Scaf1;Lung_E14.5:45062530-45062990:Rras;Lung_E14.5:45062530-45062990:Prr12;Lung_E14.5:45062530-45062990:Nosip;Lung_E14.5:45062530-45062990:Rcn3;Lung_E14.5:45062530-45062990:Fcgrt;Lung_E14.5:45062530-45062990:Rps11
chr7	45062530	45067240	Lung_E14.5:45062530-45062990:Rpl13a;Lung_E14.5:45062530-45062990:Pih1d1;Lung_E14.5:45062530-45062990:Aldh16a1;Lung_E14.5:45062530-45062990:Slc17a7;Lung_E14.5:45062530-45062990:Tead2;Lung_E14.5:45062530-45062990:Cd37;Lung_E14.5:45062530-45062990:Ftl1;Lung_E14.5:45062530-45062990:Nucb1;Lung_E14.5:45062530-45062990:Ppp1r15a;Lung:45062530-45063020:Nup62
chr7	45062530	45067240	Lung:45062530-45063020:Il4i1;Lung:45062530-45063020:Akt1s1;Lung:45062530-45063020:Tbc1d17;Lung:45062530-45063020:Pnkp;Lung:45062530-45063020:Ap2a1;Lung:45062530-45063020:Cpt1c;Lung:45062530-45063020:Prmt1;Lung:45062530-45063020:Irf3;Lung:45062530-45063020:Bcl2l12;Lung:45062530-45063020:Scaf1
chr7	45062530	45067240	Lung:45062530-45063020:Rras;Lung:45062530-45063020:Prr12;Lung:45062530-45063020:Nosip;Lung:45062530-45063020:Rcn3;Lung:45062530-45063020:Rps11;Lung:45062530-45063020:Rpl13a;Lung:45062530-45063020:Flt3l;Lung:45062530-45063020:Pih1d1;Lung:45062530-45063020:Cd37;Lung:45062530-45063020:Snrnp70
chr7	45062530	45067240	Lung:45062530-45063020:Ftl1;MC3T3-E1:45062530-45062960:Atf5;MC3T3-E1:45062530-45062960:Akt1s1;MC3T3-E1:45062530-45062960:Tbc1d17;MC3T3-E1:45062530-45062960:Pnkp;MC3T3-E1:45062530-45062960:Ptov1;MC3T3-E1:45062530-45062960:Med25;MC3T3-E1:45062530-45062960:Fuz;MC3T3-E1:45062530-45062960:Ap2a1;MC3T3-E1:45062530-45062960:Cpt1c
chr7	45062530	45067240	MC3T3-E1:45062530-45062960:Irf3;MC3T3-E1:45062530-45062960:Bcl2l12;MC3T3-E1:45062530-45062960:Scaf1;MC3T3-E1:45062530-45062960:Rras;MC3T3-E1:45062530-45062960:Prr12;MC3T3-E1:45062530-45062960:Nosip;MC3T3-E1:45062530-45062960:Rcn3;MC3T3-E1:45062530-45062960:Fcgrt;MC3T3-E1:45062530-45062960:Rps11;MC3T3-E1:45062530-45062960:Rpl13a
chr7	45062530	45067240	MC3T3-E1:45062530-45062960:Pih1d1;MC3T3-E1:45062530-45062960:Aldh16a1;MC3T3-E1:45062530-45062960:Slc17a7;MC3T3-E1:45062530-45062960:Rpl14;MC3T3-E1:45062530-45062960:Trpm4;MC3T3-E1:45062530-45062960:Ftl1;NKT:45062530-45063470:Ap2a1;NKT:45062530-45063470:Irf3;NKT:45062530-45063470:Bcl2l12;NKT:45062530-45063470:Scaf1
chr7	45062530	45067240	NKT:45062530-45063470:Prr12;NKT:45062530-45063470:Nosip;NKT:45062530-45063470:Rps11;NKT:45062530-45063470:Rpl13a;NKT:45062530-45063470:Pih1d1;NPC:45062530-45063310:Vrk3;NPC:45062530-45063310:Nup62;NPC:45062530-45063310:Il4i1;NPC:45062530-45063310:Atf5;NPC:45062530-45063310:Akt1s1
chr7	45062530	45067240	NPC:45062530-45063310:Tbc1d17;NPC:45062530-45063310:Mir707;NPC:45062530-45063310:Pnkp;NPC:45062530-45063310:Ptov1;NPC:45062530-45063310:Med25;NPC:45062530-45063310:Fuz;NPC:45062530-45063310:Ap2a1;NPC:45062530-45063310:Cpt1c;NPC:45062530-45063310:Prmt1;NPC:45062530-45063310:Gm15545
chr7	45062530	45067240	NPC:45062530-45063310:Irf3;NPC:45062530-45063310:Bcl2l12;NPC:45062530-45063310:Scaf1;NPC:45062530-45063310:Rras;NPC:45062530-45063310:Prr12;NPC:45062530-45063310:Nosip;NPC:45062530-45063310:Rcn3;NPC:45062530-45063310:Snord35b;NPC:45062530-45063310:Rps11;NPC:45062530-45063310:Snord35a
chr7	45062530	45067240	NPC:45062530-45063310:Snord34;NPC:45062530-45063310:Snord33;NPC:45062530-45063310:Snord32a;NPC:45062530-45063310:Rpl13a;NPC:45062530-45063310:Flt3l;NPC:45062530-45063310:Pih1d1;NPC:45062530-45063310:Aldh16a1;NPC:45062530-45063310:Slc17a7;NPC:45062530-45063310:Ccdc155;NPC:45062530-45063310:Dkkl1
chr7	45062530	45067240	NPC:45062530-45063310:Tead2;NPC:45062530-45063310:Cd37;NPC:45062530-45063310:Trpm4;NPC:45062530-45063310:Ppfia3;NPC:45062530-45063310:Lin7b;NPC:45062530-45063310:SNORA67;NPC:45062530-45063310:Snrnp70;NPC:45062530-45063310:Ruvbl2;NPC:45062530-45063310:AC151602.1;NPC:45062530-45063310:Ftl1
chr7	45062530	45067240	NPC:45062530-45063310:Bax;NPC:45062530-45063310:Cyth2;Neuron_cortical:45062530-45063350:Atf5;Neuron_cortical:45062530-45063350:Akt1s1;Neuron_cortical:45062530-45063350:Tbc1d17;Neuron_cortical:45062530-45063350:Pnkp;Neuron_cortical:45062530-45063350:Ptov1;Neuron_cortical:45062530-45063350:Med25;Neuron_cortical:45062530-45063350:Fuz;Neuron_cortical:45062530-45063350:Ap2a1
chr7	45062530	45067240	Neuron_cortical:45062530-45063350:Cpt1c;Neuron_cortical:45062530-45063350:Irf3;Neuron_cortical:45062530-45063350:Bcl2l12;Neuron_cortical:45062530-45063350:Scaf1;Neuron_cortical:45062530-45063350:Rras;Neuron_cortical:45062530-45063350:Prr12;Neuron_cortical:45062530-45063350:Nosip;Neuron_cortical:45062530-45063350:Rcn3;Neuron_cortical:45062530-45063350:Rps11;Neuron_cortical:45062530-45063350:Rpl13a
chr7	45062530	45067240	Neuron_cortical:45062530-45063350:Pih1d1;Neuron_cortical:45062530-45063350:Aldh16a1;Neuron_cortical:45062530-45063350:Slc17a7;Neuron_cortical:45062530-45063350:Dkkl1;Neuron_cortical:45062530-45063350:Snrnp70;Neuron_cortical:45062530-45063350:Ppp1r15a;Olfactory_bulb:45062530-45062780:Il4i1;Olfactory_bulb:45062530-45062780:Med25;Olfactory_bulb:45062530-45062780:Ap2a1;Olfactory_bulb:45062530-45062780:Irf3
chr7	45062530	45067240	Olfactory_bulb:45062530-45062780:Scaf1;Olfactory_bulb:45062530-45062780:Rras;Olfactory_bulb:45062530-45062780:Prr12;Olfactory_bulb:45062530-45062780:Rcn3;Olfactory_bulb:45062530-45062780:Fcgrt;Olfactory_bulb:45062530-45062780:Rps11;Olfactory_bulb:45062530-45062780:Rpl13a;Olfactory_bulb:45062530-45062780:Slc17a7;Olfactory_bulb:45062530-45062780:Tead2;Olfactory_bulb:45062530-45062780:Cd37
chr7	45062530	45067240	Olfactory_bulb:45062530-45062780:Snrnp70;Olfactory_bulb:45062530-45062780:Ruvbl2;Peritoneal_macrophage:45062530-45063850:Atf5;Peritoneal_macrophage:45062530-45063850:Akt1s1;Peritoneal_macrophage:45062530-45063850:Tbc1d17;Peritoneal_macrophage:45062530-45063850:Med25;Peritoneal_macrophage:45062530-45063850:Fuz;Peritoneal_macrophage:45062530-45063850:Ap2a1;Peritoneal_macrophage:45062530-45063850:Irf3;Peritoneal_macrophage:45062530-45063850:Scaf1
chr7	45062530	45067240	Peritoneal_macrophage:45062530-45063850:Rras;Peritoneal_macrophage:45062530-45063850:Prr12;Peritoneal_macrophage:45062530-45063850:Nosip;Peritoneal_macrophage:45062530-45063850:Rcn3;Peritoneal_macrophage:45062530-45063850:Rps11;Peritoneal_macrophage:45062530-45063850:Rpl13a;Peritoneal_macrophage:45062530-45063850:Aldh16a1;Peritoneal_macrophage:45062530-45063850:Cd37;Peritoneal_macrophage:45062530-45063850:Ftl1;Peritoneal_macrophage:45062530-45063850:Nucb1
chr7	45062530	45067240	Peritoneal_macrophage:45062530-45063850:Ppp1r15a;Prostate:45062530-45067240:Atf5;Prostate:45062530-45067240:Akt1s1;Prostate:45062530-45067240:Tbc1d17;Prostate:45062530-45067240:Pnkp;Prostate:45062530-45067240:Ptov1;Prostate:45062530-45067240:Med25;Prostate:45062530-45067240:Fuz;Prostate:45062530-45067240:Ap2a1;Prostate:45062530-45067240:Irf3
chr7	45062530	45067240	Prostate:45062530-45067240:Scaf1;Prostate:45062530-45067240:Rras;Prostate:45062530-45067240:Prr12;Prostate:45062530-45067240:Rcn3;Prostate:45062530-45067240:Rps11;Prostate:45062530-45067240:Rpl13a;Prostate:45062530-45067240:Pih1d1;Prostate:45062530-45067240:Aldh16a1;Prostate:45062530-45067240:Tead2;Prostate:45062530-45067240:Rpl14
chr7	45062530	45067240	Prostate:45062530-45067240:Nucb1;Rib_chondrocyte_P1:45062530-45063040:Atf5;Rib_chondrocyte_P1:45062530-45063040:Akt1s1;Rib_chondrocyte_P1:45062530-45063040:Tbc1d17;Rib_chondrocyte_P1:45062530-45063040:Ptov1;Rib_chondrocyte_P1:45062530-45063040:Fuz;Rib_chondrocyte_P1:45062530-45063040:Ap2a1;Rib_chondrocyte_P1:45062530-45063040:Cpt1c;Rib_chondrocyte_P1:45062530-45063040:Irf3;Rib_chondrocyte_P1:45062530-45063040:Bcl2l12
chr7	45062530	45067240	Rib_chondrocyte_P1:45062530-45063040:Scaf1;Rib_chondrocyte_P1:45062530-45063040:Rras;Rib_chondrocyte_P1:45062530-45063040:Prr12;Rib_chondrocyte_P1:45062530-45063040:Nosip;Rib_chondrocyte_P1:45062530-45063040:Rcn3;Rib_chondrocyte_P1:45062530-45063040:Fcgrt;Rib_chondrocyte_P1:45062530-45063040:Rps11;Rib_chondrocyte_P1:45062530-45063040:Rpl13a;Rib_chondrocyte_P1:45062530-45063040:Pih1d1;Rib_chondrocyte_P1:45062530-45063040:Aldh16a1
chr7	45062530	45067240	Rib_chondrocyte_P1:45062530-45063040:Tead2;Rib_chondrocyte_P1:45062530-45063040:Cd37;Rib_chondrocyte_P1:45062530-45063040:Snrnp70;Rib_chondrocyte_P1:45062530-45063040:Ftl1;Rib_chondrocyte_P1:45062530-45063040:Ppp1r15a;Spleen:45062530-45062940:Nup62;Spleen:45062530-45062940:Il4i1;Spleen:45062530-45062940:Atf5;Spleen:45062530-45062940:Akt1s1;Spleen:45062530-45062940:Med25
chr7	45062530	45067240	Spleen:45062530-45062940:Fuz;Spleen:45062530-45062940:Ap2a1;Spleen:45062530-45062940:Cpt1c;Spleen:45062530-45062940:Prmt1;Spleen:45062530-45062940:Irf3;Spleen:45062530-45062940:Bcl2l12;Spleen:45062530-45062940:Scaf1;Spleen:45062530-45062940:Rras;Spleen:45062530-45062940:Prr12;Spleen:45062530-45062940:Nosip
chr7	45062530	45067240	Spleen:45062530-45062940:Fcgrt;Spleen:45062530-45062940:Rps11;Spleen:45062530-45062940:Rpl13a;Spleen:45062530-45062940:Flt3l;Spleen:45062530-45062940:Pih1d1;Spleen:45062530-45062940:Aldh16a1;Spleen:45062530-45062940:Cd37;Spleen:45062530-45062940:Snrnp70;Spleen:45062530-45062940:Ftl1;Spleen:45062530-45062940:Bax
chr7	45062530	45067240	Spleen:45062530-45062940:Nucb1;Stomach_neonate:45062530-45063030:Atf5;Stomach_neonate:45062530-45063030:Akt1s1;Stomach_neonate:45062530-45063030:Tbc1d17;Stomach_neonate:45062530-45063030:Ptov1;Stomach_neonate:45062530-45063030:Med25;Stomach_neonate:45062530-45063030:Fuz;Stomach_neonate:45062530-45063030:Ap2a1;Stomach_neonate:45062530-45063030:Cpt1c;Stomach_neonate:45062530-45063030:Irf3
chr7	45062530	45067240	Stomach_neonate:45062530-45063030:Bcl2l12;Stomach_neonate:45062530-45063030:Scaf1;Stomach_neonate:45062530-45063030:Rras;Stomach_neonate:45062530-45063030:Prr12;Stomach_neonate:45062530-45063030:Nosip;Stomach_neonate:45062530-45063030:Rcn3;Stomach_neonate:45062530-45063030:Rps11;Stomach_neonate:45062530-45063030:Rpl13a;Stomach_neonate:45062530-45063030:Pih1d1;Stomach_neonate:45062530-45063030:Aldh16a1
chr7	45062530	45067240	Stomach_neonate:45062530-45063030:Dkkl1;Stomach_neonate:45062530-45063030:Tead2;Stomach_neonate:45062530-45063030:Nucb1;Striatum:45062530-45062960:Kcnc3;Striatum:45062530-45062960:Nup62;Striatum:45062530-45062960:Il4i1;Striatum:45062530-45062960:Atf5;Striatum:45062530-45062960:Akt1s1;Striatum:45062530-45062960:Tbc1d17;Striatum:45062530-45062960:Pnkp
chr7	45062530	45067240	Striatum:45062530-45062960:Ptov1;Striatum:45062530-45062960:Med25;Striatum:45062530-45062960:Fuz;Striatum:45062530-45062960:Ap2a1;Striatum:45062530-45062960:Cpt1c;Striatum:45062530-45062960:Prmt1;Striatum:45062530-45062960:Irf3;Striatum:45062530-45062960:Bcl2l12;Striatum:45062530-45062960:Scaf1;Striatum:45062530-45062960:Rras
chr7	45062530	45067240	Striatum:45062530-45062960:Prr12;Striatum:45062530-45062960:Nosip;Striatum:45062530-45062960:Fcgrt;Striatum:45062530-45062960:Snord35b;Striatum:45062530-45062960:Rps11;Striatum:45062530-45062960:Snord35a;Striatum:45062530-45062960:Snord33;Striatum:45062530-45062960:Rpl13a;Striatum:45062530-45062960:Flt3l;Striatum:45062530-45062960:Pih1d1
chr7	45062530	45067240	Striatum:45062530-45062960:Aldh16a1;Striatum:45062530-45062960:Slc17a7;Striatum:45062530-45062960:Pth2;Striatum:45062530-45062960:Dkkl1;Striatum:45062530-45062960:Tead2;Striatum:45062530-45062960:Snrnp70;Striatum:45062530-45062960:Bax;Testis:45062530-45063000:Izumo2;Testis:45062530-45063000:Vrk3;Testis:45062530-45063000:Zfp473
chr7	45062530	45067240	Testis:45062530-45063000:Nup62;Testis:45062530-45063000:Il4i1;Testis:45062530-45063000:Atf5;Testis:45062530-45063000:Akt1s1;Testis:45062530-45063000:Tbc1d17;Testis:45062530-45063000:Pnkp;Testis:45062530-45063000:Ptov1;Testis:45062530-45063000:Med25;Testis:45062530-45063000:Fuz;Testis:45062530-45063000:Ap2a1
chr7	45062530	45067240	Testis:45062530-45063000:Tsks;Testis:45062530-45063000:Cpt1c;Testis:45062530-45063000:Prmt1;Testis:45062530-45063000:Irf3;Testis:45062530-45063000:Bcl2l12;Testis:45062530-45063000:Scaf1;Testis:45062530-45063000:Prr12;Testis:45062530-45063000:Nosip;Testis:45062530-45063000:Rcn3;Testis:45062530-45063000:Fcgrt
chr7	45062530	45067240	Testis:45062530-45063000:Rps11;Testis:45062530-45063000:Rpl13a;Testis:45062530-45063000:Pih1d1;Testis:45062530-45063000:Aldh16a1;Testis:45062530-45063000:Slc17a7;Testis:45062530-45063000:Ccdc155;Testis:45062530-45063000:Dkkl1;Testis:45062530-45063000:Tead2;Testis:45062530-45063000:Cd37;Testis:45062530-45063000:1700039E15Rik
chr7	45062530	45067240	Testis:45062530-45063000:Trpm4;Testis:45062530-45063000:Snrnp70;Testis:45062530-45063000:Ruvbl2;Testis:45062530-45063000:Tulp2;Testis:45062530-45063000:Izumo1;Th2:45062530-45062980:Atf5;Th2:45062530-45062980:Akt1s1;Th2:45062530-45062980:Tbc1d17;Th2:45062530-45062980:Med25;Th2:45062530-45062980:Irf3
chr7	45062530	45067240	Th2:45062530-45062980:Scaf1;Th2:45062530-45062980:Prr12;Th2:45062530-45062980:Nosip;Th2:45062530-45062980:Rcn3;Th2:45062530-45062980:Rps11;Th2:45062530-45062980:Rpl13a;Th2:45062530-45062980:Pih1d1;Th2:45062530-45062980:Aldh16a1;Th2:45062530-45062980:Slc17a7;Th2:45062530-45062980:Dkkl1
chr7	45062530	45067240	Th2:45062530-45062980:Cd37;Th2:45062530-45062980:Trpm4;Th2:45062530-45062980:Snrnp70;Th2:45062530-45062980:Gys1;Th2:45062530-45062980:Ftl1;Th2:45062530-45062980:Ppp1r15a;Thymus:45062530-45062960:Il4i1;Thymus:45062530-45062960:Akt1s1;Thymus:45062530-45062960:Med25;Thymus:45062530-45062960:Fuz
chr7	45062530	45067240	Thymus:45062530-45062960:Cpt1c;Thymus:45062530-45062960:Prmt1;Thymus:45062530-45062960:Irf3;Thymus:45062530-45062960:Bcl2l12;Thymus:45062530-45062960:Scaf1;Thymus:45062530-45062960:Rras;Thymus:45062530-45062960:Prr12;Thymus:45062530-45062960:Nosip;Thymus:45062530-45062960:Rps11;Thymus:45062530-45062960:Rpl13a
chr7	45062530	45067240	Thymus:45062530-45062960:Flt3l;Thymus:45062530-45062960:Pih1d1;Thymus:45062530-45062960:Aldh16a1;Thymus:45062530-45062960:Slc17a7;Thymus:45062530-45062960:Cd37;Thymus:45062530-45062960:Snrnp70;Thymus:45062530-45062960:Ftl1;Thymus:45062530-45062960:Bax;Treg_cell:45062530-45063230:Atf5;Treg_cell:45062530-45063230:Akt1s1
chr7	45062530	45067240	Treg_cell:45062530-45063230:Ap2a1;Treg_cell:45062530-45063230:Irf3;Treg_cell:45062530-45063230:Bcl2l12;Treg_cell:45062530-45063230:Rras;Treg_cell:45062530-45063230:Prr12;Treg_cell:45062530-45063230:Nosip;Treg_cell:45062530-45063230:Rcn3;Treg_cell:45062530-45063230:Fcgrt;Treg_cell:45062530-45063230:Rps11;Treg_cell:45062530-45063230:Rpl13a
chr7	45062530	45067240	Treg_cell:45062530-45063230:Pih1d1;Treg_cell:45062530-45063230:Aldh16a1;Treg_cell:45062530-45063230:Dkkl1;Treg_cell:45062530-45063230:Cd37;Treg_cell:45062530-45063230:Rpl14;Treg_cell:45062530-45063230:Snrnp70;Treg_cell:45062530-45063230:Ruvbl2;Treg_cell:45062530-45063230:Ftl1;Treg_cell:45062530-45063230:Ppp1r15a;Uterus:45062530-45063030:Atf5
chr7	45062530	45067240	Uterus:45062530-45063030:Akt1s1;Uterus:45062530-45063030:Tbc1d17;Uterus:45062530-45063030:Pnkp;Uterus:45062530-45063030:Ptov1;Uterus:45062530-45063030:Med25;Uterus:45062530-45063030:Fuz;Uterus:45062530-45063030:Ap2a1;Uterus:45062530-45063030:Cpt1c;Uterus:45062530-45063030:Irf3;Uterus:45062530-45063030:Bcl2l12
chr7	45062530	45067240	Uterus:45062530-45063030:Scaf1;Uterus:45062530-45063030:Rras;Uterus:45062530-45063030:Prr12;Uterus:45062530-45063030:Nosip;Uterus:45062530-45063030:Rcn3;Uterus:45062530-45063030:Fcgrt;Uterus:45062530-45063030:Rps11;Uterus:45062530-45063030:Rpl13a;Uterus:45062530-45063030:Pih1d1;Uterus:45062530-45063030:Aldh16a1
chr7	45062530	45067240	Uterus:45062530-45063030:Dkkl1;Uterus:45062530-45063030:Tead2;Uterus:45062530-45063030:Cd37;Uterus:45062530-45063030:Rpl14;Uterus:45062530-45063030:Trpm4;Uterus:45062530-45063030:Lin7b;Uterus:45062530-45063030:Snrnp70;Uterus:45062530-45063030:Ftl1;Uterus:45062530-45063030:Nucb1;V6.5:45062530-45062750:Irf3
chr7	45062530	45067240	V6.5:45062530-45062750:Scaf1;V6.5:45062530-45062750:Rras;V6.5:45062530-45062750:Nosip;V6.5:45062530-45062750:Rcn3;V6.5:45062530-45062750:Rps11;V6.5:45062530-45062750:Rpl13a;V6.5:45062530-45062750:Pih1d1;V6.5:45062530-45062750:Aldh16a1;V6.5:45062530-45062750:Slc17a7;V6.5:45062530-45062750:Tead2
chr7	45062530	45067240	V6.5:45062530-45062750:Cd37;V6.5:45062530-45062750:Rpl14;V6.5:45062530-45062750:Snrnp70;V6.5:45062530-45062750:Ntf5;V6.5:45062530-45062750:Ftl1;V6.5:45062530-45062750:Bax;V6.5:45062530-45062750:Nucb1;V6.5:45062530-45062750:Ppp1r15a;WAT:45062530-45063050:Vrk3;WAT:45062530-45063050:Nup62
chr7	45062530	45067240	WAT:45062530-45063050:Il4i1;WAT:45062530-45063050:Atf5;WAT:45062530-45063050:Akt1s1;WAT:45062530-45063050:Tbc1d17;WAT:45062530-45063050:Pnkp;WAT:45062530-45063050:Ptov1;WAT:45062530-45063050:Med25;WAT:45062530-45063050:Fuz;WAT:45062530-45063050:Ap2a1;WAT:45062530-45063050:Tsks
chr7	45062530	45067240	WAT:45062530-45063050:Cpt1c;WAT:45062530-45063050:Prmt1;WAT:45062530-45063050:Gm15545;WAT:45062530-45063050:Irf3;WAT:45062530-45063050:Bcl2l12;WAT:45062530-45063050:Scaf1;WAT:45062530-45063050:Rras;WAT:45062530-45063050:Prr12;WAT:45062530-45063050:Nosip;WAT:45062530-45063050:Rcn3
chr7	45062530	45067240	WAT:45062530-45063050:Fcgrt;WAT:45062530-45063050:Snord35b;WAT:45062530-45063050:Rps11;WAT:45062530-45063050:Snord35a;WAT:45062530-45063050:Snord34;WAT:45062530-45063050:Snord33;WAT:45062530-45063050:Snord32a;WAT:45062530-45063050:Rpl13a;WAT:45062530-45063050:Pih1d1;WAT:45062530-45063050:Aldh16a1
chr7	45062530	45067240	WAT:45062530-45063050:Slc17a7;WAT:45062530-45063050:Dkkl1;WAT:45062530-45063050:Tead2;WAT:45062530-45063050:Cd37;WAT:45062530-45063050:Snrnp70;WAT:45062530-45063050:Gys1;WAT:45062530-45063050:AC151602.1;WAT:45062530-45063050:Ftl1;WAT:45062530-45063050:Bax;WAT:45062530-45063050:Nucb1
chr7	45062530	45067240	WAT:45062530-45063050:Ppp1r15a;WAT:45062530-45063050:Bcat2;WAT:45062530-45063050:Rasip1;WAT:45062530-45063050:Gm16047;WAT:45062530-45063050:Dbp;ZHBTc4:45062530-45063100:Atf5;ZHBTc4:45062530-45063100:Akt1s1;ZHBTc4:45062530-45063100:Tbc1d17;ZHBTc4:45062530-45063100:Pnkp;ZHBTc4:45062530-45063100:Ptov1
chr7	45062530	45067240	ZHBTc4:45062530-45063100:Med25;ZHBTc4:45062530-45063100:Fuz;ZHBTc4:45062530-45063100:Ap2a1;ZHBTc4:45062530-45063100:Tsks;ZHBTc4:45062530-45063100:Cpt1c;ZHBTc4:45062530-45063100:Irf3;ZHBTc4:45062530-45063100:Bcl2l12;ZHBTc4:45062530-45063100:Scaf1;ZHBTc4:45062530-45063100:Rras;ZHBTc4:45062530-45063100:Prr12
chr7	45062530	45067240	ZHBTc4:45062530-45063100:Rcn3;ZHBTc4:45062530-45063100:Fcgrt;ZHBTc4:45062530-45063100:Rps11;ZHBTc4:45062530-45063100:Rpl13a;ZHBTc4:45062530-45063100:Pih1d1;ZHBTc4:45062530-45063100:Aldh16a1;ZHBTc4:45062530-45063100:Slc17a7;ZHBTc4:45062530-45063100:Dkkl1;ZHBTc4:45062530-45063100:Tead2;ZHBTc4:45062530-45063100:Rpl14
chr7	45062530	45067240	ZHBTc4:45062530-45063100:Trpm4;ZHBTc4:45062530-45063100:Hrc;ZHBTc4:45062530-45063100:Snrnp70;ZHBTc4:45062530-45063100:Ruvbl2;ZHBTc4:45062530-45063100:Ftl1;ZHBTc4:45062530-45063100:Ppp1r15a
chr7	45074680	45076060	Cerebellum_neonate:45074680-45076060:Atf5;Cerebellum_neonate:45074680-45076060:Akt1s1;Cerebellum_neonate:45074680-45076060:Tbc1d17;Cerebellum_neonate:45074680-45076060:Pnkp;Cerebellum_neonate:45074680-45076060:Ptov1;Cerebellum_neonate:45074680-45076060:Med25;Cerebellum_neonate:45074680-45076060:Fuz;Cerebellum_neonate:45074680-45076060:Ap2a1;Cerebellum_neonate:45074680-45076060:Cpt1c;Cerebellum_neonate:45074680-45076060:Irf3
chr7	45074680	45076060	Cerebellum_neonate:45074680-45076060:Bcl2l12;Cerebellum_neonate:45074680-45076060:Scaf1;Cerebellum_neonate:45074680-45076060:Rras;Cerebellum_neonate:45074680-45076060:Prr12;Cerebellum_neonate:45074680-45076060:Nosip;Cerebellum_neonate:45074680-45076060:Prrg2;Cerebellum_neonate:45074680-45076060:Rcn3;Cerebellum_neonate:45074680-45076060:Fcgrt;Cerebellum_neonate:45074680-45076060:Rps11;Cerebellum_neonate:45074680-45076060:Rpl13a
chr7	45074680	45076060	Cerebellum_neonate:45074680-45076060:Pih1d1;Cerebellum_neonate:45074680-45076060:Aldh16a1;Cerebellum_neonate:45074680-45076060:Slc17a7;Cerebellum_neonate:45074680-45076060:Dkkl1;Cerebellum_neonate:45074680-45076060:Tead2;Cerebellum_neonate:45074680-45076060:Cd37;Cerebellum_neonate:45074680-45076060:Rpl14;Cerebellum_neonate:45074680-45076060:Trpm4;Cerebellum_neonate:45074680-45076060:Hrc;Cerebellum_neonate:45074680-45076060:Ppfia3
chr7	45074680	45076060	Cerebellum_neonate:45074680-45076060:Lin7b;Cerebellum_neonate:45074680-45076060:Snrnp70;Cerebellum_neonate:45074680-45076060:Ftl1;Cerebellum_neonate:45074680-45076060:Bax;Cerebellum_neonate:45074680-45076060:Nucb1;NKC_spleen:45074680-45076060:Atf5;NKC_spleen:45074680-45076060:Tbc1d17;NKC_spleen:45074680-45076060:Pnkp;NKC_spleen:45074680-45076060:Med25;NKC_spleen:45074680-45076060:Fuz
chr7	45074680	45076060	NKC_spleen:45074680-45076060:Ap2a1;NKC_spleen:45074680-45076060:Irf3;NKC_spleen:45074680-45076060:Bcl2l12;NKC_spleen:45074680-45076060:Scaf1;NKC_spleen:45074680-45076060:Rras;NKC_spleen:45074680-45076060:Prr12;NKC_spleen:45074680-45076060:Nosip;NKC_spleen:45074680-45076060:Prrg2;NKC_spleen:45074680-45076060:Rcn3;NKC_spleen:45074680-45076060:Fcgrt
chr7	45074680	45076060	NKC_spleen:45074680-45076060:Rps11;NKC_spleen:45074680-45076060:Rpl13a;NKC_spleen:45074680-45076060:Pih1d1;NKC_spleen:45074680-45076060:Aldh16a1;NKC_spleen:45074680-45076060:Dkkl1;NKC_spleen:45074680-45076060:Cd37;NKC_spleen:45074680-45076060:Snrnp70;NKC_spleen:45074680-45076060:Nucb1;Pre-pro-B:45074680-45076060:Atf5;Pre-pro-B:45074680-45076060:Akt1s1
chr7	45074680	45076060	Pre-pro-B:45074680-45076060:Tbc1d17;Pre-pro-B:45074680-45076060:Pnkp;Pre-pro-B:45074680-45076060:Ptov1;Pre-pro-B:45074680-45076060:Ap2a1;Pre-pro-B:45074680-45076060:Irf3;Pre-pro-B:45074680-45076060:Bcl2l12;Pre-pro-B:45074680-45076060:Scaf1;Pre-pro-B:45074680-45076060:Rras;Pre-pro-B:45074680-45076060:Prr12;Pre-pro-B:45074680-45076060:Nosip
chr7	45074680	45076060	Pre-pro-B:45074680-45076060:Prrg2;Pre-pro-B:45074680-45076060:Fcgrt;Pre-pro-B:45074680-45076060:Rps11;Pre-pro-B:45074680-45076060:Rpl13a;Pre-pro-B:45074680-45076060:Pih1d1;Pre-pro-B:45074680-45076060:Aldh16a1;Pre-pro-B:45074680-45076060:Dkkl1;Pre-pro-B:45074680-45076060:Cd37;Pre-pro-B:45074680-45076060:Rpl14;Pre-pro-B:45074680-45076060:Snrnp70
chr7	45074680	45076060	Pre-pro-B:45074680-45076060:Ppp1r15a;Heart:45074830-45076060:Nup62;Heart:45074830-45076060:Il4i1;Heart:45074830-45076060:Atf5;Heart:45074830-45076060:Akt1s1;Heart:45074830-45076060:Tbc1d17;Heart:45074830-45076060:Pnkp;Heart:45074830-45076060:Ptov1;Heart:45074830-45076060:Med25;Heart:45074830-45076060:Fuz
chr7	45074680	45076060	Heart:45074830-45076060:Ap2a1;Heart:45074830-45076060:Cpt1c;Heart:45074830-45076060:Prmt1;Heart:45074830-45076060:Gm15545;Heart:45074830-45076060:Irf3;Heart:45074830-45076060:Bcl2l12;Heart:45074830-45076060:Scaf1;Heart:45074830-45076060:Rras;Heart:45074830-45076060:Prr12;Heart:45074830-45076060:Nosip
chr7	45074680	45076060	Heart:45074830-45076060:Prrg2;Heart:45074830-45076060:Rcn3;Heart:45074830-45076060:Fcgrt;Heart:45074830-45076060:Snord35b;Heart:45074830-45076060:Rps11;Heart:45074830-45076060:Snord32a;Heart:45074830-45076060:Rpl13a;Heart:45074830-45076060:Flt3l;Heart:45074830-45076060:Pih1d1;Heart:45074830-45076060:Aldh16a1
chr7	45074680	45076060	Heart:45074830-45076060:Slc17a7;Heart:45074830-45076060:Dkkl1;Heart:45074830-45076060:Tead2;Heart:45074830-45076060:Cd37;Heart:45074830-45076060:1700039E15Rik;Heart:45074830-45076060:Rpl14;Heart:45074830-45076060:Trpm4;Heart:45074830-45076060:Hrc;Heart:45074830-45076060:Lin7b;Heart:45074830-45076060:SNORA67
chr7	45074680	45076060	Heart:45074830-45076060:Snrnp70;Heart:45074830-45076060:Kcna7;Heart:45074830-45076060:Gys1;Heart:45074830-45076060:Ruvbl2;Heart:45074830-45076060:AC151602.1;Heart:45074830-45076060:Ftl1;Heart:45074830-45076060:Nucb1;Heart:45074830-45076060:Ppp1r15a
chr7	45076460	45076550	Testis:45076460-45076550:Izumo2;Testis:45076460-45076550:Vrk3;Testis:45076460-45076550:Zfp473;Testis:45076460-45076550:Nup62;Testis:45076460-45076550:Il4i1;Testis:45076460-45076550:Atf5;Testis:45076460-45076550:Akt1s1;Testis:45076460-45076550:Tbc1d17;Testis:45076460-45076550:Pnkp;Testis:45076460-45076550:Ptov1
chr7	45076460	45076550	Testis:45076460-45076550:Med25;Testis:45076460-45076550:Fuz;Testis:45076460-45076550:Ap2a1;Testis:45076460-45076550:Tsks;Testis:45076460-45076550:Cpt1c;Testis:45076460-45076550:Prmt1;Testis:45076460-45076550:Irf3;Testis:45076460-45076550:Bcl2l12;Testis:45076460-45076550:Scaf1;Testis:45076460-45076550:Rras
chr7	45076460	45076550	Testis:45076460-45076550:Prr12;Testis:45076460-45076550:Nosip;Testis:45076460-45076550:Prrg2;Testis:45076460-45076550:Rcn3;Testis:45076460-45076550:Fcgrt;Testis:45076460-45076550:Rps11;Testis:45076460-45076550:Rpl13a;Testis:45076460-45076550:Pih1d1;Testis:45076460-45076550:Aldh16a1;Testis:45076460-45076550:Slc17a7
chr7	45076460	45076550	Testis:45076460-45076550:Pth2;Testis:45076460-45076550:Ccdc155;Testis:45076460-45076550:Dkkl1;Testis:45076460-45076550:Tead2;Testis:45076460-45076550:Cd37;Testis:45076460-45076550:1700039E15Rik;Testis:45076460-45076550:Trpm4;Testis:45076460-45076550:Snrnp70;Testis:45076460-45076550:Lhb;Testis:45076460-45076550:Ruvbl2
chr7	45076460	45076550	Testis:45076460-45076550:Bax;Testis:45076460-45076550:Tulp2;Testis:45076460-45076550:Nucb1;Testis:45076460-45076550:Ppp1r15a;Testis:45076460-45076550:Izumo1
chr7	45076730	45076820	Testis:45076730-45076820:Izumo2;Testis:45076730-45076820:Vrk3;Testis:45076730-45076820:Zfp473;Testis:45076730-45076820:Nup62;Testis:45076730-45076820:Il4i1;Testis:45076730-45076820:Atf5;Testis:45076730-45076820:Akt1s1;Testis:45076730-45076820:Tbc1d17;Testis:45076730-45076820:Pnkp;Testis:45076730-45076820:Ptov1
chr7	45076730	45076820	Testis:45076730-45076820:Med25;Testis:45076730-45076820:Fuz;Testis:45076730-45076820:Ap2a1;Testis:45076730-45076820:Tsks;Testis:45076730-45076820:Cpt1c;Testis:45076730-45076820:Prmt1;Testis:45076730-45076820:Irf3;Testis:45076730-45076820:Bcl2l12;Testis:45076730-45076820:Scaf1;Testis:45076730-45076820:Rras
chr7	45076730	45076820	Testis:45076730-45076820:Prr12;Testis:45076730-45076820:Nosip;Testis:45076730-45076820:Prrg2;Testis:45076730-45076820:Rcn3;Testis:45076730-45076820:Fcgrt;Testis:45076730-45076820:Rps11;Testis:45076730-45076820:Rpl13a;Testis:45076730-45076820:Pih1d1;Testis:45076730-45076820:Aldh16a1;Testis:45076730-45076820:Slc17a7
chr7	45076730	45076820	Testis:45076730-45076820:Pth2;Testis:45076730-45076820:Ccdc155;Testis:45076730-45076820:Dkkl1;Testis:45076730-45076820:Tead2;Testis:45076730-45076820:Cd37;Testis:45076730-45076820:1700039E15Rik;Testis:45076730-45076820:Trpm4;Testis:45076730-45076820:Snrnp70;Testis:45076730-45076820:Lhb;Testis:45076730-45076820:Ruvbl2
chr7	45076730	45076820	Testis:45076730-45076820:Bax;Testis:45076730-45076820:Tulp2;Testis:45076730-45076820:Nucb1;Testis:45076730-45076820:Ppp1r15a;Testis:45076730-45076820:Izumo1
chr7	45083760	45084900	Bone_marrow:45083760-45083850:Pnkp;Bone_marrow:45083760-45083850:Scaf1;Bone_marrow:45083760-45083850:Rras;Bone_marrow:45083760-45083850:Prr12;Bone_marrow:45083760-45083850:Prrg2;Bone_marrow:45083760-45083850:Rcn3;Bone_marrow:45083760-45083850:Fcgrt;Bone_marrow:45083760-45083850:Rps11;Bone_marrow:45083760-45083850:Snord35a;Bone_marrow:45083760-45083850:Snord34
chr7	45083760	45084900	Bone_marrow:45083760-45083850:Snord33;Bone_marrow:45083760-45083850:Snord32a;Bone_marrow:45083760-45083850:Rpl13a;Bone_marrow:45083760-45083850:Pih1d1;Bone_marrow:45083760-45083850:Aldh16a1;Bone_marrow:45083760-45083850:Slc17a7;Bone_marrow:45083760-45083850:Pth2;Bone_marrow:45083760-45083850:Tead2;Bone_marrow:45083760-45083850:Cd37;Bone_marrow:45083760-45083850:U6
chr7	45083760	45084900	CD4+Treg:45083760-45084690:Med25;CD4+Treg:45083760-45084690:Ap2a1;CD4+Treg:45083760-45084690:Bcl2l12;CD4+Treg:45083760-45084690:Rras;CD4+Treg:45083760-45084690:Prr12;CD4+Treg:45083760-45084690:Nosip;CD4+Treg:45083760-45084690:Prrg2;CD4+Treg:45083760-45084690:Rcn3;CD4+Treg:45083760-45084690:Fcgrt;CD4+Treg:45083760-45084690:Rps11
chr7	45083760	45084900	CD4+Treg:45083760-45084690:Rpl13a;CD4+Treg:45083760-45084690:Aldh16a1;CD4+Treg:45083760-45084690:Slc17a7;CD4+Treg:45083760-45084690:Ccdc155;CD4+Treg:45083760-45084690:Tead2;CD4+Treg:45083760-45084690:Cd37;CD4+Treg:45083760-45084690:Rpl14;CD4+:45083760-45084900:Akt1s1;CD4+:45083760-45084900:Med25;CD4+:45083760-45084900:Fuz
chr7	45083760	45084900	CD4+:45083760-45084900:Irf3;CD4+:45083760-45084900:Scaf1;CD4+:45083760-45084900:Rras;CD4+:45083760-45084900:Prr12;CD4+:45083760-45084900:Nosip;CD4+:45083760-45084900:Prrg2;CD4+:45083760-45084900:Fcgrt;CD4+:45083760-45084900:Rps11;CD4+:45083760-45084900:Rpl13a;CD4+:45083760-45084900:Pih1d1
chr7	45083760	45084900	CD4+:45083760-45084900:Aldh16a1;CD4+:45083760-45084900:Slc17a7;CD4+:45083760-45084900:Dkkl1;CD4+:45083760-45084900:Tead2;CD4+:45083760-45084900:Cd37;CD4+:45083760-45084900:Rpl14;ESC_J1:45083760-45084900:Atf5;ESC_J1:45083760-45084900:Med25;ESC_J1:45083760-45084900:Fuz;ESC_J1:45083760-45084900:Nosip
chr7	45083760	45084900	ESC_J1:45083760-45084900:Prrg2;ESC_J1:45083760-45084900:Fcgrt;ESC_J1:45083760-45084900:Rps11;ESC_J1:45083760-45084900:Rpl13a;ESC_J1:45083760-45084900:Pih1d1;ESC_J1:45083760-45084900:Aldh16a1;ESC_J1:45083760-45084900:Tead2;ESC_J1:45083760-45084900:Rpl14;ESC_J1:45083760-45084900:Snrnp70;ESC_J1:45083760-45084900:Ftl1
chr7	45083760	45084900	G1E-ER4:45083760-45084070:2310044H10Rik;G1E-ER4:45083760-45084070:Pold1;G1E-ER4:45083760-45084070:Nr1h2;G1E-ER4:45083760-45084070:Vrk3;G1E-ER4:45083760-45084070:Zfp473;G1E-ER4:45083760-45084070:Nup62;G1E-ER4:45083760-45084070:Il4i1;G1E-ER4:45083760-45084070:Atf5;G1E-ER4:45083760-45084070:Akt1s1;G1E-ER4:45083760-45084070:Tbc1d17
chr7	45083760	45084900	G1E-ER4:45083760-45084070:Pnkp;G1E-ER4:45083760-45084070:Ptov1;G1E-ER4:45083760-45084070:Med25;G1E-ER4:45083760-45084070:Fuz;G1E-ER4:45083760-45084070:Ap2a1;G1E-ER4:45083760-45084070:Tsks;G1E-ER4:45083760-45084070:Cpt1c;G1E-ER4:45083760-45084070:Prmt1;G1E-ER4:45083760-45084070:Gm15545;G1E-ER4:45083760-45084070:Irf3
chr7	45083760	45084900	G1E-ER4:45083760-45084070:Bcl2l12;G1E-ER4:45083760-45084070:Scaf1;G1E-ER4:45083760-45084070:Rras;G1E-ER4:45083760-45084070:Prr12;G1E-ER4:45083760-45084070:Nosip;G1E-ER4:45083760-45084070:Prrg2;G1E-ER4:45083760-45084070:Rcn3;G1E-ER4:45083760-45084070:Fcgrt;G1E-ER4:45083760-45084070:Rps11;G1E-ER4:45083760-45084070:Rpl13a
chr7	45083760	45084900	G1E-ER4:45083760-45084070:Flt3l;G1E-ER4:45083760-45084070:Pih1d1;G1E-ER4:45083760-45084070:Aldh16a1;G1E-ER4:45083760-45084070:Slc17a7;G1E-ER4:45083760-45084070:Dkkl1;G1E-ER4:45083760-45084070:Tead2;G1E-ER4:45083760-45084070:Cd37;G1E-ER4:45083760-45084070:Rpl14;G1E-ER4:45083760-45084070:Trpm4;G1E-ER4:45083760-45084070:Mtag2
chr7	45083760	45084900	G1E-ER4:45083760-45084070:Ppfia3;G1E-ER4:45083760-45084070:Mtag2;G1E-ER4:45083760-45084070:Lin7b;G1E-ER4:45083760-45084070:Snrnp70;G1E-ER4:45083760-45084070:Lhb;G1E-ER4:45083760-45084070:Ruvbl2;G1E-ER4:45083760-45084070:AC151602.1;G1E-ER4:45083760-45084070:Ftl1;G1E-ER4:45083760-45084070:Bax;G1E-ER4:45083760-45084070:Nucb1
chr7	45083760	45084900	G1E-ER4:45083760-45084070:Ppp1r15a;G1E-ER4:45083760-45084070:Hsd17b14;G1E-ER4:45083760-45084070:Bcat2;MC3T3-E1:45083760-45084430:Atf5;MC3T3-E1:45083760-45084430:Pnkp;MC3T3-E1:45083760-45084430:Med25;MC3T3-E1:45083760-45084430:Ap2a1;MC3T3-E1:45083760-45084430:Cpt1c;MC3T3-E1:45083760-45084430:Irf3;MC3T3-E1:45083760-45084430:Bcl2l12
chr7	45083760	45084900	MC3T3-E1:45083760-45084430:Rras;MC3T3-E1:45083760-45084430:Prr12;MC3T3-E1:45083760-45084430:Nosip;MC3T3-E1:45083760-45084430:Prrg2;MC3T3-E1:45083760-45084430:Rcn3;MC3T3-E1:45083760-45084430:Fcgrt;MC3T3-E1:45083760-45084430:Rps11;MC3T3-E1:45083760-45084430:Rpl13a;MC3T3-E1:45083760-45084430:Pih1d1;MC3T3-E1:45083760-45084430:Aldh16a1
chr7	45083760	45084900	MC3T3-E1:45083760-45084430:Slc17a7;MC3T3-E1:45083760-45084430:Rpl14;MC3T3-E1:45083760-45084430:Trpm4;MC3T3-E1:45083760-45084430:Hrc;MC3T3-E1:45083760-45084430:Bax;MC3T3-E1:45083760-45084430:Nucb1;Megakaryocyte:45083760-45083960:Atf5;Megakaryocyte:45083760-45083960:Akt1s1;Megakaryocyte:45083760-45083960:Ptov1;Megakaryocyte:45083760-45083960:Med25
chr7	45083760	45084900	Megakaryocyte:45083760-45083960:Fuz;Megakaryocyte:45083760-45083960:Irf3;Megakaryocyte:45083760-45083960:Bcl2l12;Megakaryocyte:45083760-45083960:Scaf1;Megakaryocyte:45083760-45083960:Nosip;Megakaryocyte:45083760-45083960:Prrg2;Megakaryocyte:45083760-45083960:Rcn3;Megakaryocyte:45083760-45083960:Fcgrt;Megakaryocyte:45083760-45083960:Rpl13a;Megakaryocyte:45083760-45083960:Ccdc155
chr7	45083760	45084900	Megakaryocyte:45083760-45083960:Cd37;Megakaryocyte:45083760-45083960:Rpl14;Pre-pro-B:45083760-45083950:Atf5;Pre-pro-B:45083760-45083950:Akt1s1;Pre-pro-B:45083760-45083950:Ptov1;Pre-pro-B:45083760-45083950:Rras;Pre-pro-B:45083760-45083950:Prr12;Pre-pro-B:45083760-45083950:Nosip;Pre-pro-B:45083760-45083950:Fcgrt;Pre-pro-B:45083760-45083950:Rps11
chr7	45083760	45084900	Pre-pro-B:45083760-45083950:Rpl13a;Pre-pro-B:45083760-45083950:Pih1d1;Pre-pro-B:45083760-45083950:Aldh16a1;Pre-pro-B:45083760-45083950:Slc17a7;Pre-pro-B:45083760-45083950:Dkkl1;Pre-pro-B:45083760-45083950:Cd37;Pre-pro-B:45083760-45083950:Rpl14;Th1:45083760-45084100:Atf5;Th1:45083760-45084100:Akt1s1;Th1:45083760-45084100:Pnkp
chr7	45083760	45084900	Th1:45083760-45084100:Med25;Th1:45083760-45084100:Ap2a1;Th1:45083760-45084100:Bcl2l12;Th1:45083760-45084100:Rras;Th1:45083760-45084100:Prr12;Th1:45083760-45084100:Nosip;Th1:45083760-45084100:Rcn3;Th1:45083760-45084100:Fcgrt;Th1:45083760-45084100:Rps11;Th1:45083760-45084100:Rpl13a
chr7	45083760	45084900	Th1:45083760-45084100:Aldh16a1;Th1:45083760-45084100:Slc17a7;Th1:45083760-45084100:Ccdc155;Th1:45083760-45084100:Dkkl1;Th1:45083760-45084100:Tead2;Th1:45083760-45084100:Cd37;Th1:45083760-45084100:Rpl14;Th1:45083760-45084100:Trpm4;Th1:45083760-45084100:Hrc;Th1:45083760-45084100:Lin7b
chr7	45083760	45084900	Th1:45083760-45084100:Snrnp70;Th1:45083760-45084100:Bax;Th1:45083760-45084100:Nucb1;Th1:45083760-45084100:Ppp1r15a;Th2:45083760-45084010:Atf5;Th2:45083760-45084010:Med25;Th2:45083760-45084010:Scaf1;Th2:45083760-45084010:Rras;Th2:45083760-45084010:Prr12;Th2:45083760-45084010:Nosip
chr7	45083760	45084900	Th2:45083760-45084010:Rcn3;Th2:45083760-45084010:Fcgrt;Th2:45083760-45084010:Rps11;Th2:45083760-45084010:Rpl13a;Th2:45083760-45084010:Aldh16a1;Th2:45083760-45084010:Slc17a7;Th2:45083760-45084010:Ccdc155;Th2:45083760-45084010:Dkkl1;Th2:45083760-45084010:Tead2;Th2:45083760-45084010:Rpl14
chr7	45083760	45084900	Th2:45083760-45084010:Trpm4;Th2:45083760-45084010:Hrc;Th2:45083760-45084010:Ppfia3;Th2:45083760-45084010:Ntf5;Th2:45083760-45084010:Bax;Th2:45083760-45084010:Ppp1r15a
chr7	45088700	45091440	MC3T3-E1:45088700-45091440:Zfp473;MC3T3-E1:45088700-45091440:Atf5;MC3T3-E1:45088700-45091440:Akt1s1;MC3T3-E1:45088700-45091440:Pnkp;MC3T3-E1:45088700-45091440:Ptov1;MC3T3-E1:45088700-45091440:Med25;MC3T3-E1:45088700-45091440:Fuz;MC3T3-E1:45088700-45091440:Ap2a1;MC3T3-E1:45088700-45091440:Cpt1c;MC3T3-E1:45088700-45091440:Irf3
chr7	45088700	45091440	MC3T3-E1:45088700-45091440:Bcl2l12;MC3T3-E1:45088700-45091440:Rras;MC3T3-E1:45088700-45091440:Prr12;MC3T3-E1:45088700-45091440:Nosip;MC3T3-E1:45088700-45091440:Prrg2;MC3T3-E1:45088700-45091440:Rcn3;MC3T3-E1:45088700-45091440:Fcgrt;MC3T3-E1:45088700-45091440:Rps11;MC3T3-E1:45088700-45091440:Pih1d1;MC3T3-E1:45088700-45091440:Aldh16a1
chr7	45088700	45091440	MC3T3-E1:45088700-45091440:Slc17a7;MC3T3-E1:45088700-45091440:Tead2;MC3T3-E1:45088700-45091440:Rpl14;MC3T3-E1:45088700-45091440:Trpm4;MC3T3-E1:45088700-45091440:Hrc;MC3T3-E1:45088700-45091440:Ntf5;MC3T3-E1:45088700-45091440:Gys1;MC3T3-E1:45088700-45091440:Ruvbl2;MC3T3-E1:45088700-45091440:Ftl1;MC3T3-E1:45088700-45091440:Bax
chr7	45088700	45091440	MC3T3-E1:45088700-45091440:Nucb1;G1E-ER4:45089890-45091440:2310044H10Rik;G1E-ER4:45089890-45091440:Pold1;G1E-ER4:45089890-45091440:Nr1h2;G1E-ER4:45089890-45091440:Vrk3;G1E-ER4:45089890-45091440:Zfp473;G1E-ER4:45089890-45091440:Nup62;G1E-ER4:45089890-45091440:Il4i1;G1E-ER4:45089890-45091440:Atf5;G1E-ER4:45089890-45091440:Akt1s1
chr7	45088700	45091440	G1E-ER4:45089890-45091440:Tbc1d17;G1E-ER4:45089890-45091440:Pnkp;G1E-ER4:45089890-45091440:Ptov1;G1E-ER4:45089890-45091440:Med25;G1E-ER4:45089890-45091440:Fuz;G1E-ER4:45089890-45091440:Ap2a1;G1E-ER4:45089890-45091440:Tsks;G1E-ER4:45089890-45091440:Cpt1c;G1E-ER4:45089890-45091440:Prmt1;G1E-ER4:45089890-45091440:Gm15545
chr7	45088700	45091440	G1E-ER4:45089890-45091440:Irf3;G1E-ER4:45089890-45091440:Bcl2l12;G1E-ER4:45089890-45091440:Scaf1;G1E-ER4:45089890-45091440:Rras;G1E-ER4:45089890-45091440:Prr12;G1E-ER4:45089890-45091440:Nosip;G1E-ER4:45089890-45091440:Prrg2;G1E-ER4:45089890-45091440:Rcn3;G1E-ER4:45089890-45091440:Fcgrt;G1E-ER4:45089890-45091440:Rps11
chr7	45088700	45091440	G1E-ER4:45089890-45091440:Rpl13a;G1E-ER4:45089890-45091440:Flt3l;G1E-ER4:45089890-45091440:Pih1d1;G1E-ER4:45089890-45091440:Aldh16a1;G1E-ER4:45089890-45091440:Slc17a7;G1E-ER4:45089890-45091440:Dkkl1;G1E-ER4:45089890-45091440:Tead2;G1E-ER4:45089890-45091440:Cd37;G1E-ER4:45089890-45091440:Rpl14;G1E-ER4:45089890-45091440:Trpm4
chr7	45088700	45091440	G1E-ER4:45089890-45091440:Mtag2;G1E-ER4:45089890-45091440:Ppfia3;G1E-ER4:45089890-45091440:Mtag2;G1E-ER4:45089890-45091440:Lin7b;G1E-ER4:45089890-45091440:Snrnp70;G1E-ER4:45089890-45091440:Lhb;G1E-ER4:45089890-45091440:Gys1;G1E-ER4:45089890-45091440:Ruvbl2;G1E-ER4:45089890-45091440:AC151602.1;G1E-ER4:45089890-45091440:Ftl1
chr7	45088700	45091440	G1E-ER4:45089890-45091440:Bax;G1E-ER4:45089890-45091440:Tulp2;G1E-ER4:45089890-45091440:Nucb1;G1E-ER4:45089890-45091440:Ppp1r15a;G1E-ER4:45089890-45091440:Hsd17b14;G1E-ER4:45089890-45091440:Bcat2;ESC_KH2:45089900-45091440:Akt1s1;ESC_KH2:45089900-45091440:Tbc1d17;ESC_KH2:45089900-45091440:Pnkp;ESC_KH2:45089900-45091440:Ptov1
chr7	45088700	45091440	ESC_KH2:45089900-45091440:Med25;ESC_KH2:45089900-45091440:Fuz;ESC_KH2:45089900-45091440:Ap2a1;ESC_KH2:45089900-45091440:Cpt1c;ESC_KH2:45089900-45091440:Irf3;ESC_KH2:45089900-45091440:Bcl2l12;ESC_KH2:45089900-45091440:Rras;ESC_KH2:45089900-45091440:Prr12;ESC_KH2:45089900-45091440:Nosip;ESC_KH2:45089900-45091440:Rcn3
chr7	45088700	45091440	ESC_KH2:45089900-45091440:Fcgrt;ESC_KH2:45089900-45091440:Rps11;ESC_KH2:45089900-45091440:Rpl13a;ESC_KH2:45089900-45091440:Pih1d1;ESC_KH2:45089900-45091440:Aldh16a1;ESC_KH2:45089900-45091440:Slc17a7;ESC_KH2:45089900-45091440:Pth2;ESC_KH2:45089900-45091440:Ccdc155;ESC_KH2:45089900-45091440:Dkkl1;ESC_KH2:45089900-45091440:Tead2
chr7	45088700	45091440	ESC_KH2:45089900-45091440:Cd37;ESC_KH2:45089900-45091440:Rpl14;ESC_KH2:45089900-45091440:Trpm4;ESC_KH2:45089900-45091440:Hrc;ESC_KH2:45089900-45091440:Ppfia3;ESC_KH2:45089900-45091440:Snrnp70;ESC_KH2:45089900-45091440:Kcna7;ESC_KH2:45089900-45091440:Ntf5;ESC_KH2:45089900-45091440:Ruvbl2;ESC_KH2:45089900-45091440:Ftl1
chr7	45088700	45091440	ESC_KH2:45089900-45091440:Bax;ESC_KH2:45089900-45091440:Dhdh;ESC_KH2:45089900-45091440:Ppp1r15a;ESC_KH2:45089900-45091440:Bcat2;Lung_E14.5:45090220-45091440:Atf5;Lung_E14.5:45090220-45091440:Akt1s1;Lung_E14.5:45090220-45091440:Pnkp;Lung_E14.5:45090220-45091440:Ptov1;Lung_E14.5:45090220-45091440:Med25;Lung_E14.5:45090220-45091440:Fuz
chr7	45088700	45091440	Lung_E14.5:45090220-45091440:Ap2a1;Lung_E14.5:45090220-45091440:Cpt1c;Lung_E14.5:45090220-45091440:Bcl2l12;Lung_E14.5:45090220-45091440:Rras;Lung_E14.5:45090220-45091440:Prr12;Lung_E14.5:45090220-45091440:Nosip;Lung_E14.5:45090220-45091440:Prrg2;Lung_E14.5:45090220-45091440:Rcn3;Lung_E14.5:45090220-45091440:Fcgrt;Lung_E14.5:45090220-45091440:Rps11
chr7	45088700	45091440	Lung_E14.5:45090220-45091440:Pih1d1;Lung_E14.5:45090220-45091440:Aldh16a1;Lung_E14.5:45090220-45091440:Slc17a7;Lung_E14.5:45090220-45091440:Tead2;Lung_E14.5:45090220-45091440:Cd37;Lung_E14.5:45090220-45091440:Rpl14;Lung_E14.5:45090220-45091440:Hrc;Lung_E14.5:45090220-45091440:Ftl1;Lung_E14.5:45090220-45091440:Nucb1;Lung_E14.5:45090220-45091440:Ppp1r15a
chr7	45088700	45091440	Lung_E14.5:45090220-45091440:Bcat2;MEL:45090290-45090820:2310044H10Rik;MEL:45090290-45090820:Pold1;MEL:45090290-45090820:Nr1h2;MEL:45090290-45090820:Vrk3;MEL:45090290-45090820:Nup62;MEL:45090290-45090820:Il4i1;MEL:45090290-45090820:Atf5;MEL:45090290-45090820:Akt1s1;MEL:45090290-45090820:Tbc1d17
chr7	45088700	45091440	MEL:45090290-45090820:Pnkp;MEL:45090290-45090820:Ptov1;MEL:45090290-45090820:Med25;MEL:45090290-45090820:Fuz;MEL:45090290-45090820:Ap2a1;MEL:45090290-45090820:Tsks;MEL:45090290-45090820:Cpt1c;MEL:45090290-45090820:Prmt1;MEL:45090290-45090820:Gm15545;MEL:45090290-45090820:Irf3
chr7	45088700	45091440	MEL:45090290-45090820:Bcl2l12;MEL:45090290-45090820:Scaf1;MEL:45090290-45090820:Prr12;MEL:45090290-45090820:Nosip;MEL:45090290-45090820:Prrg2;MEL:45090290-45090820:Rcn3;MEL:45090290-45090820:Fcgrt;MEL:45090290-45090820:Snord35b;MEL:45090290-45090820:Rps11;MEL:45090290-45090820:Snord35a
chr7	45088700	45091440	MEL:45090290-45090820:Snord34;MEL:45090290-45090820:Snord33;MEL:45090290-45090820:Snord32a;MEL:45090290-45090820:Rpl13a;MEL:45090290-45090820:Flt3l;MEL:45090290-45090820:Pih1d1;MEL:45090290-45090820:Aldh16a1;MEL:45090290-45090820:Slc17a7;MEL:45090290-45090820:Ccdc155;MEL:45090290-45090820:Dkkl1
chr7	45088700	45091440	MEL:45090290-45090820:Tead2;MEL:45090290-45090820:Cd37;MEL:45090290-45090820:1700039E15Rik;MEL:45090290-45090820:Trpm4;MEL:45090290-45090820:Ppfia3;MEL:45090290-45090820:Mtag2;MEL:45090290-45090820:Lin7b;MEL:45090290-45090820:SNORA67;MEL:45090290-45090820:Snrnp70;MEL:45090290-45090820:Ntf5
chr7	45088700	45091440	MEL:45090290-45090820:Ruvbl2;MEL:45090290-45090820:AC151602.1;MEL:45090290-45090820:Ftl1;MEL:45090290-45090820:Bax;MEL:45090290-45090820:Nucb1;MEL:45090290-45090820:Ppp1r15a;MEL:45090290-45090820:Bcat2;MEL:45090290-45090820:Grwd1;3T3-L1:45090300-45091440:2310044H10Rik;3T3-L1:45090300-45091440:Vrk3
chr7	45088700	45091440	3T3-L1:45090300-45091440:Nup62;3T3-L1:45090300-45091440:Il4i1;3T3-L1:45090300-45091440:Atf5;3T3-L1:45090300-45091440:Akt1s1;3T3-L1:45090300-45091440:Tbc1d17;3T3-L1:45090300-45091440:Mir707;3T3-L1:45090300-45091440:Pnkp;3T3-L1:45090300-45091440:Ptov1;3T3-L1:45090300-45091440:Med25;3T3-L1:45090300-45091440:Fuz
chr7	45088700	45091440	3T3-L1:45090300-45091440:Ap2a1;3T3-L1:45090300-45091440:Cpt1c;3T3-L1:45090300-45091440:Prmt1;3T3-L1:45090300-45091440:Gm15545;3T3-L1:45090300-45091440:Irf3;3T3-L1:45090300-45091440:Bcl2l12;3T3-L1:45090300-45091440:Scaf1;3T3-L1:45090300-45091440:Rras;3T3-L1:45090300-45091440:Prr12;3T3-L1:45090300-45091440:Nosip
chr7	45088700	45091440	3T3-L1:45090300-45091440:Prrg2;3T3-L1:45090300-45091440:Rcn3;3T3-L1:45090300-45091440:Fcgrt;3T3-L1:45090300-45091440:Rps11;3T3-L1:45090300-45091440:Snord35a;3T3-L1:45090300-45091440:Snord33;3T3-L1:45090300-45091440:Rpl13a;3T3-L1:45090300-45091440:Flt3l;3T3-L1:45090300-45091440:Pih1d1;3T3-L1:45090300-45091440:Aldh16a1
chr7	45088700	45091440	3T3-L1:45090300-45091440:Slc17a7;3T3-L1:45090300-45091440:Dkkl1;3T3-L1:45090300-45091440:Tead2;3T3-L1:45090300-45091440:Cd37;3T3-L1:45090300-45091440:Hrc;3T3-L1:45090300-45091440:Mtag2;3T3-L1:45090300-45091440:Ppfia3;3T3-L1:45090300-45091440:Mtag2;3T3-L1:45090300-45091440:Lin7b;3T3-L1:45090300-45091440:Snrnp70
chr7	45088700	45091440	3T3-L1:45090300-45091440:Ntf5;3T3-L1:45090300-45091440:Gys1;3T3-L1:45090300-45091440:Ruvbl2;3T3-L1:45090300-45091440:AC151602.1;3T3-L1:45090300-45091440:Ftl1;3T3-L1:45090300-45091440:Bax;3T3-L1:45090300-45091440:Nucb1;3T3-L1:45090300-45091440:Ppp1r15a;3T3-L1:45090300-45091440:Plekha4;3T3-L1:45090300-45091440:Hsd17b14
chr7	45088700	45091440	3T3-L1:45090300-45091440:Bcat2;Heart_E12.5:45090300-45091440:Akt1s1;Heart_E12.5:45090300-45091440:Ptov1;Heart_E12.5:45090300-45091440:Fuz;Heart_E12.5:45090300-45091440:Cpt1c;Heart_E12.5:45090300-45091440:Prr12;Heart_E12.5:45090300-45091440:Nosip;Heart_E12.5:45090300-45091440:Prrg2;Heart_E12.5:45090300-45091440:Rcn3;Heart_E12.5:45090300-45091440:Fcgrt
chr7	45088700	45091440	Heart_E12.5:45090300-45091440:Rps11;Heart_E12.5:45090300-45091440:Rpl13a;Heart_E12.5:45090300-45091440:Pih1d1;Heart_E12.5:45090300-45091440:Aldh16a1;Heart_E12.5:45090300-45091440:Slc17a7;Heart_E12.5:45090300-45091440:Pth2;Heart_E12.5:45090300-45091440:Dkkl1;Heart_E12.5:45090300-45091440:Tead2;Heart_E12.5:45090300-45091440:Cd37;Heart_E12.5:45090300-45091440:Rpl14
chr7	45088700	45091440	Heart_E12.5:45090300-45091440:Ftl1;Heart_E12.5:45090300-45091440:Bax;Heart_E12.5:45090300-45091440:Nucb1;Liver_E14.5:45090350-45091440:Zfp473;Liver_E14.5:45090350-45091440:Nup62;Liver_E14.5:45090350-45091440:Atf5;Liver_E14.5:45090350-45091440:Akt1s1;Liver_E14.5:45090350-45091440:Tbc1d17;Liver_E14.5:45090350-45091440:Pnkp;Liver_E14.5:45090350-45091440:Ptov1
chr7	45088700	45091440	Liver_E14.5:45090350-45091440:Med25;Liver_E14.5:45090350-45091440:Fuz;Liver_E14.5:45090350-45091440:Ap2a1;Liver_E14.5:45090350-45091440:Cpt1c;Liver_E14.5:45090350-45091440:Prmt1;Liver_E14.5:45090350-45091440:Gm15545;Liver_E14.5:45090350-45091440:Bcl2l12;Liver_E14.5:45090350-45091440:Scaf1;Liver_E14.5:45090350-45091440:Prr12;Liver_E14.5:45090350-45091440:Prrg2
chr7	45088700	45091440	Liver_E14.5:45090350-45091440:Rcn3;Liver_E14.5:45090350-45091440:Fcgrt;Liver_E14.5:45090350-45091440:Rps11;Liver_E14.5:45090350-45091440:Rpl13a;Liver_E14.5:45090350-45091440:Flt3l;Liver_E14.5:45090350-45091440:Pih1d1;Liver_E14.5:45090350-45091440:Aldh16a1;Liver_E14.5:45090350-45091440:Dkkl1;Liver_E14.5:45090350-45091440:Tead2;Liver_E14.5:45090350-45091440:Cd37
chr7	45088700	45091440	Liver_E14.5:45090350-45091440:Rpl14;Liver_E14.5:45090350-45091440:Lin7b;Liver_E14.5:45090350-45091440:SNORA67;Liver_E14.5:45090350-45091440:Snrnp70;Liver_E14.5:45090350-45091440:Gys1;Liver_E14.5:45090350-45091440:Ruvbl2;Liver_E14.5:45090350-45091440:Ftl1;Liver_E14.5:45090350-45091440:Bax;Liver_E14.5:45090350-45091440:Dhdh;Liver_E14.5:45090350-45091440:Nucb1
chr7	45088700	45091440	Liver_E14.5:45090350-45091440:Ppp1r15a;Liver_E14.5:45090350-45091440:Bcat2;Limb_E14.5:45090490-45091440:Zfp473;Limb_E14.5:45090490-45091440:Nup62;Limb_E14.5:45090490-45091440:Il4i1;Limb_E14.5:45090490-45091440:Atf5;Limb_E14.5:45090490-45091440:Akt1s1;Limb_E14.5:45090490-45091440:Tbc1d17;Limb_E14.5:45090490-45091440:Pnkp;Limb_E14.5:45090490-45091440:Ptov1
chr7	45088700	45091440	Limb_E14.5:45090490-45091440:Med25;Limb_E14.5:45090490-45091440:Fuz;Limb_E14.5:45090490-45091440:Ap2a1;Limb_E14.5:45090490-45091440:Cpt1c;Limb_E14.5:45090490-45091440:Prmt1;Limb_E14.5:45090490-45091440:Gm15545;Limb_E14.5:45090490-45091440:Irf3;Limb_E14.5:45090490-45091440:Bcl2l12;Limb_E14.5:45090490-45091440:Scaf1;Limb_E14.5:45090490-45091440:Rras
chr7	45088700	45091440	Limb_E14.5:45090490-45091440:Prr12;Limb_E14.5:45090490-45091440:Nosip;Limb_E14.5:45090490-45091440:Prrg2;Limb_E14.5:45090490-45091440:Rcn3;Limb_E14.5:45090490-45091440:Fcgrt;Limb_E14.5:45090490-45091440:Rps11;Limb_E14.5:45090490-45091440:Rpl13a;Limb_E14.5:45090490-45091440:Flt3l;Limb_E14.5:45090490-45091440:Pih1d1;Limb_E14.5:45090490-45091440:Aldh16a1
chr7	45088700	45091440	Limb_E14.5:45090490-45091440:Slc17a7;Limb_E14.5:45090490-45091440:Ccdc155;Limb_E14.5:45090490-45091440:Dkkl1;Limb_E14.5:45090490-45091440:Tead2;Limb_E14.5:45090490-45091440:Cd37;Limb_E14.5:45090490-45091440:1700039E15Rik;Limb_E14.5:45090490-45091440:Rpl14;Limb_E14.5:45090490-45091440:Trpm4;Limb_E14.5:45090490-45091440:Hrc;Limb_E14.5:45090490-45091440:Mtag2
chr7	45088700	45091440	Limb_E14.5:45090490-45091440:Ppfia3;Limb_E14.5:45090490-45091440:Mtag2;Limb_E14.5:45090490-45091440:Lin7b;Limb_E14.5:45090490-45091440:SNORA67;Limb_E14.5:45090490-45091440:Snrnp70;Limb_E14.5:45090490-45091440:Ntf5;Limb_E14.5:45090490-45091440:Gys1;Limb_E14.5:45090490-45091440:Ruvbl2;Limb_E14.5:45090490-45091440:Ftl1;Limb_E14.5:45090490-45091440:Bax
chr7	45088700	45091440	Limb_E14.5:45090490-45091440:Nucb1;BAT:45090570-45091440:Atf5;BAT:45090570-45091440:Akt1s1;BAT:45090570-45091440:Tbc1d17;BAT:45090570-45091440:Mir707;BAT:45090570-45091440:Pnkp;BAT:45090570-45091440:Ptov1;BAT:45090570-45091440:Med25;BAT:45090570-45091440:Fuz;BAT:45090570-45091440:Ap2a1
chr7	45088700	45091440	BAT:45090570-45091440:Tsks;BAT:45090570-45091440:Cpt1c;BAT:45090570-45091440:Prmt1;BAT:45090570-45091440:Gm15545;BAT:45090570-45091440:Irf3;BAT:45090570-45091440:Bcl2l12;BAT:45090570-45091440:Scaf1;BAT:45090570-45091440:Rras;BAT:45090570-45091440:Prr12;BAT:45090570-45091440:Nosip
chr7	45088700	45091440	BAT:45090570-45091440:Prrg2;BAT:45090570-45091440:Rcn3;BAT:45090570-45091440:Fcgrt;BAT:45090570-45091440:Rps11;BAT:45090570-45091440:Snord33;BAT:45090570-45091440:Snord32a;BAT:45090570-45091440:Rpl13a;BAT:45090570-45091440:Pih1d1;BAT:45090570-45091440:Aldh16a1;BAT:45090570-45091440:Pth2
chr7	45088700	45091440	BAT:45090570-45091440:Dkkl1;BAT:45090570-45091440:Tead2;BAT:45090570-45091440:Cd37;BAT:45090570-45091440:Rpl14;BAT:45090570-45091440:Hrc;Limb_E11.5:45090600-45091440:Josd2;Limb_E11.5:45090600-45091440:2310044H10Rik;Limb_E11.5:45090600-45091440:Pold1;Limb_E11.5:45090600-45091440:Nr1h2;Limb_E11.5:45090600-45091440:Vrk3
chr7	45088700	45091440	Limb_E11.5:45090600-45091440:Zfp473;Limb_E11.5:45090600-45091440:Nup62;Limb_E11.5:45090600-45091440:Il4i1;Limb_E11.5:45090600-45091440:Atf5;Limb_E11.5:45090600-45091440:Akt1s1;Limb_E11.5:45090600-45091440:Tbc1d17;Limb_E11.5:45090600-45091440:Pnkp;Limb_E11.5:45090600-45091440:Ptov1;Limb_E11.5:45090600-45091440:Med25;Limb_E11.5:45090600-45091440:Fuz
chr7	45088700	45091440	Limb_E11.5:45090600-45091440:Ap2a1;Limb_E11.5:45090600-45091440:Tsks;Limb_E11.5:45090600-45091440:Cpt1c;Limb_E11.5:45090600-45091440:Prmt1;Limb_E11.5:45090600-45091440:Gm15545;Limb_E11.5:45090600-45091440:Irf3;Limb_E11.5:45090600-45091440:Bcl2l12;Limb_E11.5:45090600-45091440:Scaf1;Limb_E11.5:45090600-45091440:Rras;Limb_E11.5:45090600-45091440:Prr12
chr7	45088700	45091440	Limb_E11.5:45090600-45091440:Nosip;Limb_E11.5:45090600-45091440:Prrg2;Limb_E11.5:45090600-45091440:Rcn3;Limb_E11.5:45090600-45091440:Fcgrt;Limb_E11.5:45090600-45091440:Rps11;Limb_E11.5:45090600-45091440:Rpl13a;Limb_E11.5:45090600-45091440:Flt3l;Limb_E11.5:45090600-45091440:Pih1d1;Limb_E11.5:45090600-45091440:Aldh16a1;Limb_E11.5:45090600-45091440:Slc17a7
chr7	45088700	45091440	Limb_E11.5:45090600-45091440:Ccdc155;Limb_E11.5:45090600-45091440:Dkkl1;Limb_E11.5:45090600-45091440:Tead2;Limb_E11.5:45090600-45091440:Cd37;Limb_E11.5:45090600-45091440:Rpl14;Limb_E11.5:45090600-45091440:Trpm4;Limb_E11.5:45090600-45091440:Hrc;Limb_E11.5:45090600-45091440:Ppfia3;Limb_E11.5:45090600-45091440:Mtag2;Limb_E11.5:45090600-45091440:Lin7b
chr7	45088700	45091440	Limb_E11.5:45090600-45091440:SNORA67;Limb_E11.5:45090600-45091440:Snrnp70;Limb_E11.5:45090600-45091440:Ntf5;Limb_E11.5:45090600-45091440:Gys1;Limb_E11.5:45090600-45091440:Ruvbl2;Limb_E11.5:45090600-45091440:AC151602.1;Limb_E11.5:45090600-45091440:Ftl1;Limb_E11.5:45090600-45091440:Bax;Limb_E11.5:45090600-45091440:Dhdh;Limb_E11.5:45090600-45091440:Nucb1
chr7	45088700	45091440	Limb_E11.5:45090600-45091440:Bcat2;Limb_E11.5:45090600-45091440:Cyth2;Limb_E11.5:45090600-45091440:Grwd1;Heart:45090700-45091440:Atf5;Heart:45090700-45091440:Akt1s1;Heart:45090700-45091440:Tbc1d17;Heart:45090700-45091440:Ptov1;Heart:45090700-45091440:Fuz;Heart:45090700-45091440:Ap2a1;Heart:45090700-45091440:Cpt1c
chr7	45088700	45091440	Heart:45090700-45091440:Prmt1;Heart:45090700-45091440:Irf3;Heart:45090700-45091440:Bcl2l12;Heart:45090700-45091440:Scaf1;Heart:45090700-45091440:Prr12;Heart:45090700-45091440:Nosip;Heart:45090700-45091440:Prrg2;Heart:45090700-45091440:Rcn3;Heart:45090700-45091440:Fcgrt;Heart:45090700-45091440:Snord35b
chr7	45088700	45091440	Heart:45090700-45091440:Rps11;Heart:45090700-45091440:Snord32a;Heart:45090700-45091440:Rpl13a;Heart:45090700-45091440:Flt3l;Heart:45090700-45091440:Pih1d1;Heart:45090700-45091440:Aldh16a1;Heart:45090700-45091440:Slc17a7;Heart:45090700-45091440:Dkkl1;Heart:45090700-45091440:Tead2;Heart:45090700-45091440:Cd37
chr7	45088700	45091440	Heart:45090700-45091440:1700039E15Rik;Heart:45090700-45091440:Rpl14;Heart:45090700-45091440:Trpm4;Heart:45090700-45091440:Hrc;Heart:45090700-45091440:Mtag2;Heart:45090700-45091440:Lin7b;Heart:45090700-45091440:Snrnp70;Heart:45090700-45091440:Gys1;Heart:45090700-45091440:Ruvbl2;Heart:45090700-45091440:AC151602.1
chr7	45088700	45091440	Heart:45090700-45091440:Ftl1;Heart:45090700-45091440:Nucb1;Heart:45090700-45091440:Ppp1r15a;Heart:45090700-45091440:Bcat2;Cerebellum_neonate:45090820-45091440:Akt1s1;Cerebellum_neonate:45090820-45091440:Tbc1d17;Cerebellum_neonate:45090820-45091440:Pnkp;Cerebellum_neonate:45090820-45091440:Ptov1;Cerebellum_neonate:45090820-45091440:Med25;Cerebellum_neonate:45090820-45091440:Fuz
chr7	45088700	45091440	Cerebellum_neonate:45090820-45091440:Cpt1c;Cerebellum_neonate:45090820-45091440:Bcl2l12;Cerebellum_neonate:45090820-45091440:Rras;Cerebellum_neonate:45090820-45091440:Nosip;Cerebellum_neonate:45090820-45091440:Prrg2;Cerebellum_neonate:45090820-45091440:Rcn3;Cerebellum_neonate:45090820-45091440:Fcgrt;Cerebellum_neonate:45090820-45091440:Rps11;Cerebellum_neonate:45090820-45091440:Pih1d1;Cerebellum_neonate:45090820-45091440:Aldh16a1
chr7	45088700	45091440	Cerebellum_neonate:45090820-45091440:Slc17a7;Cerebellum_neonate:45090820-45091440:Dkkl1;Cerebellum_neonate:45090820-45091440:Tead2;Cerebellum_neonate:45090820-45091440:Cd37;Cerebellum_neonate:45090820-45091440:Trpm4;Cerebellum_neonate:45090820-45091440:Hrc;Cerebellum_neonate:45090820-45091440:Ppfia3;Cerebellum_neonate:45090820-45091440:Lin7b;Cerebellum_neonate:45090820-45091440:Snrnp70;Cerebellum_neonate:45090820-45091440:Ftl1
chr7	45088700	45091440	Lung_neonate:45090830-45091440:Il4i1;Lung_neonate:45090830-45091440:Atf5;Lung_neonate:45090830-45091440:Akt1s1;Lung_neonate:45090830-45091440:Tbc1d17;Lung_neonate:45090830-45091440:Pnkp;Lung_neonate:45090830-45091440:Ptov1;Lung_neonate:45090830-45091440:Med25;Lung_neonate:45090830-45091440:Fuz;Lung_neonate:45090830-45091440:Ap2a1;Lung_neonate:45090830-45091440:Cpt1c
chr7	45088700	45091440	Lung_neonate:45090830-45091440:Scaf1;Lung_neonate:45090830-45091440:Prr12;Lung_neonate:45090830-45091440:Nosip;Lung_neonate:45090830-45091440:Prrg2;Lung_neonate:45090830-45091440:Rcn3;Lung_neonate:45090830-45091440:Fcgrt;Lung_neonate:45090830-45091440:Rps11;Lung_neonate:45090830-45091440:Rpl13a;Lung_neonate:45090830-45091440:Pih1d1;Lung_neonate:45090830-45091440:Aldh16a1
chr7	45088700	45091440	Lung_neonate:45090830-45091440:Cd37;Lung_neonate:45090830-45091440:Ftl1;Uterus:45090840-45091440:Atf5;Uterus:45090840-45091440:Tbc1d17;Uterus:45090840-45091440:Pnkp;Uterus:45090840-45091440:Ptov1;Uterus:45090840-45091440:Med25;Uterus:45090840-45091440:Fuz;Uterus:45090840-45091440:Ap2a1;Uterus:45090840-45091440:Cpt1c
chr7	45088700	45091440	Uterus:45090840-45091440:Irf3;Uterus:45090840-45091440:Bcl2l12;Uterus:45090840-45091440:Scaf1;Uterus:45090840-45091440:Rras;Uterus:45090840-45091440:Prr12;Uterus:45090840-45091440:Nosip;Uterus:45090840-45091440:Prrg2;Uterus:45090840-45091440:Rcn3;Uterus:45090840-45091440:Fcgrt;Uterus:45090840-45091440:Rps11
chr7	45088700	45091440	Uterus:45090840-45091440:Rpl13a;Uterus:45090840-45091440:Pih1d1;Uterus:45090840-45091440:Aldh16a1;Uterus:45090840-45091440:Slc17a7;Uterus:45090840-45091440:Ccdc155;Uterus:45090840-45091440:Dkkl1;Uterus:45090840-45091440:Tead2;Uterus:45090840-45091440:Cd37;Uterus:45090840-45091440:Rpl14;Uterus:45090840-45091440:Hrc
chr7	45088700	45091440	Uterus:45090840-45091440:Lin7b;Uterus:45090840-45091440:Snrnp70;Uterus:45090840-45091440:Gys1;Uterus:45090840-45091440:Ruvbl2;Uterus:45090840-45091440:Ftl1;Uterus:45090840-45091440:Bax;Uterus:45090840-45091440:Nucb1;Rib_chondrocyte_P1:45090900-45091440:Atf5;Rib_chondrocyte_P1:45090900-45091440:Akt1s1;Rib_chondrocyte_P1:45090900-45091440:Pnkp
chr7	45088700	45091440	Rib_chondrocyte_P1:45090900-45091440:Ptov1;Rib_chondrocyte_P1:45090900-45091440:Fuz;Rib_chondrocyte_P1:45090900-45091440:Cpt1c;Rib_chondrocyte_P1:45090900-45091440:Irf3;Rib_chondrocyte_P1:45090900-45091440:Bcl2l12;Rib_chondrocyte_P1:45090900-45091440:Rras;Rib_chondrocyte_P1:45090900-45091440:Prr12;Rib_chondrocyte_P1:45090900-45091440:Nosip;Rib_chondrocyte_P1:45090900-45091440:Prrg2;Rib_chondrocyte_P1:45090900-45091440:Rcn3
chr7	45088700	45091440	Rib_chondrocyte_P1:45090900-45091440:Fcgrt;Rib_chondrocyte_P1:45090900-45091440:Rps11;Rib_chondrocyte_P1:45090900-45091440:Rpl13a;Rib_chondrocyte_P1:45090900-45091440:Pih1d1;Rib_chondrocyte_P1:45090900-45091440:Aldh16a1;Rib_chondrocyte_P1:45090900-45091440:Pth2;Rib_chondrocyte_P1:45090900-45091440:Tead2;Rib_chondrocyte_P1:45090900-45091440:Cd37;Rib_chondrocyte_P1:45090900-45091440:Ftl1;Rib_chondrocyte_P1:45090900-45091440:Nucb1
chr7	45088700	45091440	Rib_chondrocyte_P1:45090900-45091440:Ppp1r15a;Forelimb_E13:45090930-45091440:Nup62;Forelimb_E13:45090930-45091440:Mir707;Forelimb_E13:45090930-45091440:Ptov1;Forelimb_E13:45090930-45091440:Cpt1c;Forelimb_E13:45090930-45091440:Prmt1;Forelimb_E13:45090930-45091440:Gm15545;Forelimb_E13:45090930-45091440:Bcl2l12;Forelimb_E13:45090930-45091440:Rras;Forelimb_E13:45090930-45091440:Nosip
chr7	45088700	45091440	Forelimb_E13:45090930-45091440:Prrg2;Forelimb_E13:45090930-45091440:Rcn3;Forelimb_E13:45090930-45091440:Fcgrt;Forelimb_E13:45090930-45091440:Snord35b;Forelimb_E13:45090930-45091440:Rps11;Forelimb_E13:45090930-45091440:Snord35a;Forelimb_E13:45090930-45091440:Snord34;Forelimb_E13:45090930-45091440:Snord33;Forelimb_E13:45090930-45091440:Rpl13a;Forelimb_E13:45090930-45091440:Flt3l
chr7	45088700	45091440	Forelimb_E13:45090930-45091440:Pih1d1;Forelimb_E13:45090930-45091440:Aldh16a1;Forelimb_E13:45090930-45091440:Dkkl1;Forelimb_E13:45090930-45091440:Tead2;Forelimb_E13:45090930-45091440:Gys1;Forelimb_E13:45090930-45091440:Ruvbl2;Forelimb_E13:45090930-45091440:AC151602.1;Forelimb_E13:45090930-45091440:Ftl1;Forelimb_E13:45090930-45091440:Nucb1;Forelimb_E13:45090930-45091440:Bcat2
chr7	45088700	45091440	Heart_E11.5:45091040-45091440:Atf5;Heart_E11.5:45091040-45091440:Ptov1;Heart_E11.5:45091040-45091440:Fuz;Heart_E11.5:45091040-45091440:Cpt1c;Heart_E11.5:45091040-45091440:Irf3;Heart_E11.5:45091040-45091440:Bcl2l12;Heart_E11.5:45091040-45091440:Rras;Heart_E11.5:45091040-45091440:Prr12;Heart_E11.5:45091040-45091440:Nosip;Heart_E11.5:45091040-45091440:Rcn3
chr7	45088700	45091440	Heart_E11.5:45091040-45091440:Fcgrt;Heart_E11.5:45091040-45091440:Rps11;Heart_E11.5:45091040-45091440:Rpl13a;Heart_E11.5:45091040-45091440:Pih1d1;Heart_E11.5:45091040-45091440:Aldh16a1;Heart_E11.5:45091040-45091440:Slc17a7;Heart_E11.5:45091040-45091440:Dkkl1;Heart_E11.5:45091040-45091440:Tead2;Heart_E11.5:45091040-45091440:Cd37;Heart_E11.5:45091040-45091440:Hrc
chr7	45088700	45091440	Heart_E11.5:45091040-45091440:Ftl1;WAT:45091060-45091440:Vrk3;WAT:45091060-45091440:Nup62;WAT:45091060-45091440:Il4i1;WAT:45091060-45091440:Atf5;WAT:45091060-45091440:Akt1s1;WAT:45091060-45091440:Tbc1d17;WAT:45091060-45091440:Pnkp;WAT:45091060-45091440:Ptov1;WAT:45091060-45091440:Med25
chr7	45088700	45091440	WAT:45091060-45091440:Fuz;WAT:45091060-45091440:Ap2a1;WAT:45091060-45091440:Tsks;WAT:45091060-45091440:Cpt1c;WAT:45091060-45091440:Prmt1;WAT:45091060-45091440:Gm15545;WAT:45091060-45091440:Irf3;WAT:45091060-45091440:Bcl2l12;WAT:45091060-45091440:Scaf1;WAT:45091060-45091440:Rras
chr7	45088700	45091440	WAT:45091060-45091440:Prr12;WAT:45091060-45091440:Nosip;WAT:45091060-45091440:Prrg2;WAT:45091060-45091440:Rcn3;WAT:45091060-45091440:Snord35b;WAT:45091060-45091440:Rps11;WAT:45091060-45091440:Snord35a;WAT:45091060-45091440:Snord34;WAT:45091060-45091440:Snord33;WAT:45091060-45091440:Snord32a
chr7	45088700	45091440	WAT:45091060-45091440:Rpl13a;WAT:45091060-45091440:Flt3l;WAT:45091060-45091440:Pih1d1;WAT:45091060-45091440:Aldh16a1;WAT:45091060-45091440:Slc17a7;WAT:45091060-45091440:Dkkl1;WAT:45091060-45091440:Tead2;WAT:45091060-45091440:Cd37;WAT:45091060-45091440:1700039E15Rik;WAT:45091060-45091440:Rpl14
chr7	45088700	45091440	WAT:45091060-45091440:Trpm4;WAT:45091060-45091440:Snrnp70;WAT:45091060-45091440:Gys1;WAT:45091060-45091440:Ruvbl2;WAT:45091060-45091440:AC151602.1;WAT:45091060-45091440:Ftl1;WAT:45091060-45091440:Bax;WAT:45091060-45091440:Dhdh;WAT:45091060-45091440:Nucb1;WAT:45091060-45091440:Ppp1r15a
chr7	45088700	45091440	WAT:45091060-45091440:Hsd17b14;WAT:45091060-45091440:Bcat2;WAT:45091060-45091440:Rasip1;WAT:45091060-45091440:Gm16047;Forelimb_bud_embryo:45091150-45091440:Atf5;Forelimb_bud_embryo:45091150-45091440:Akt1s1;Forelimb_bud_embryo:45091150-45091440:Tbc1d17;Forelimb_bud_embryo:45091150-45091440:Pnkp;Forelimb_bud_embryo:45091150-45091440:Ptov1;Forelimb_bud_embryo:45091150-45091440:Med25
chr7	45088700	45091440	Forelimb_bud_embryo:45091150-45091440:Fuz;Forelimb_bud_embryo:45091150-45091440:Ap2a1;Forelimb_bud_embryo:45091150-45091440:Cpt1c;Forelimb_bud_embryo:45091150-45091440:Bcl2l12;Forelimb_bud_embryo:45091150-45091440:Nosip;Forelimb_bud_embryo:45091150-45091440:Prrg2;Forelimb_bud_embryo:45091150-45091440:Rcn3;Forelimb_bud_embryo:45091150-45091440:Fcgrt;Forelimb_bud_embryo:45091150-45091440:Rps11;Forelimb_bud_embryo:45091150-45091440:Pih1d1
chr7	45088700	45091440	Forelimb_bud_embryo:45091150-45091440:Aldh16a1;Forelimb_bud_embryo:45091150-45091440:Dkkl1;Forelimb_bud_embryo:45091150-45091440:Tead2;Forelimb_bud_embryo:45091150-45091440:Cd37;Forelimb_bud_embryo:45091150-45091440:Rpl14;Forelimb_bud_embryo:45091150-45091440:Ppfia3;Forelimb_bud_embryo:45091150-45091440:Lin7b;Forelimb_bud_embryo:45091150-45091440:Snrnp70;Forelimb_bud_embryo:45091150-45091440:Ntf5;Forelimb_bud_embryo:45091150-45091440:Ftl1
chr7	45088700	45091440	Forelimb_bud_embryo:45091150-45091440:Bax;Forelimb_bud_embryo:45091150-45091440:Bcat2;NPC:45091250-45091440:Lrrc4b;NPC:45091250-45091440:2310044H10Rik;NPC:45091250-45091440:Nr1h2;NPC:45091250-45091440:Nup62;NPC:45091250-45091440:Il4i1;NPC:45091250-45091440:Atf5;NPC:45091250-45091440:Akt1s1;NPC:45091250-45091440:Tbc1d17
chr7	45088700	45091440	NPC:45091250-45091440:Mir707;NPC:45091250-45091440:Pnkp;NPC:45091250-45091440:Ptov1;NPC:45091250-45091440:Med25;NPC:45091250-45091440:Fuz;NPC:45091250-45091440:Ap2a1;NPC:45091250-45091440:Cpt1c;NPC:45091250-45091440:Prmt1;NPC:45091250-45091440:Gm15545;NPC:45091250-45091440:Irf3
chr7	45088700	45091440	NPC:45091250-45091440:Bcl2l12;NPC:45091250-45091440:Scaf1;NPC:45091250-45091440:Rras;NPC:45091250-45091440:Prr12;NPC:45091250-45091440:Nosip;NPC:45091250-45091440:Prrg2;NPC:45091250-45091440:Rcn3;NPC:45091250-45091440:Snord35b;NPC:45091250-45091440:Rps11;NPC:45091250-45091440:Snord35a
chr7	45088700	45091440	NPC:45091250-45091440:Snord34;NPC:45091250-45091440:Snord33;NPC:45091250-45091440:Snord32a;NPC:45091250-45091440:Rpl13a;NPC:45091250-45091440:Flt3l;NPC:45091250-45091440:Pih1d1;NPC:45091250-45091440:Aldh16a1;NPC:45091250-45091440:Slc17a7;NPC:45091250-45091440:Ccdc155;NPC:45091250-45091440:Dkkl1
chr7	45088700	45091440	NPC:45091250-45091440:Tead2;NPC:45091250-45091440:Cd37;NPC:45091250-45091440:Trpm4;NPC:45091250-45091440:Hrc;NPC:45091250-45091440:Mtag2;NPC:45091250-45091440:Ppfia3;NPC:45091250-45091440:Mtag2;NPC:45091250-45091440:Lin7b;NPC:45091250-45091440:SNORA67;NPC:45091250-45091440:Snrnp70
chr7	45088700	45091440	NPC:45091250-45091440:Ruvbl2;NPC:45091250-45091440:AC151602.1;NPC:45091250-45091440:Ftl1;NPC:45091250-45091440:Bax;NPC:45091250-45091440:Bcat2;NPC:45091250-45091440:Cyth2
chr7	45091680	45092380	3T3-L1:45091680-45092090:2310044H10Rik;3T3-L1:45091680-45092090:Vrk3;3T3-L1:45091680-45092090:Nup62;3T3-L1:45091680-45092090:Il4i1;3T3-L1:45091680-45092090:Atf5;3T3-L1:45091680-45092090:Akt1s1;3T3-L1:45091680-45092090:Tbc1d17;3T3-L1:45091680-45092090:Mir707;3T3-L1:45091680-45092090:Pnkp;3T3-L1:45091680-45092090:Ptov1
chr7	45091680	45092380	3T3-L1:45091680-45092090:Med25;3T3-L1:45091680-45092090:Fuz;3T3-L1:45091680-45092090:Ap2a1;3T3-L1:45091680-45092090:Cpt1c;3T3-L1:45091680-45092090:Prmt1;3T3-L1:45091680-45092090:Gm15545;3T3-L1:45091680-45092090:Irf3;3T3-L1:45091680-45092090:Bcl2l12;3T3-L1:45091680-45092090:Scaf1;3T3-L1:45091680-45092090:Rras
chr7	45091680	45092380	3T3-L1:45091680-45092090:Prr12;3T3-L1:45091680-45092090:Nosip;3T3-L1:45091680-45092090:Prrg2;3T3-L1:45091680-45092090:Fcgrt;3T3-L1:45091680-45092090:Rps11;3T3-L1:45091680-45092090:Snord35a;3T3-L1:45091680-45092090:Snord33;3T3-L1:45091680-45092090:Rpl13a;3T3-L1:45091680-45092090:Flt3l;3T3-L1:45091680-45092090:Pih1d1
chr7	45091680	45092380	3T3-L1:45091680-45092090:Aldh16a1;3T3-L1:45091680-45092090:Slc17a7;3T3-L1:45091680-45092090:Dkkl1;3T3-L1:45091680-45092090:Tead2;3T3-L1:45091680-45092090:Cd37;3T3-L1:45091680-45092090:Mtag2;3T3-L1:45091680-45092090:Ppfia3;3T3-L1:45091680-45092090:Mtag2;3T3-L1:45091680-45092090:Lin7b;3T3-L1:45091680-45092090:Snrnp70
chr7	45091680	45092380	3T3-L1:45091680-45092090:Ntf5;3T3-L1:45091680-45092090:Gys1;3T3-L1:45091680-45092090:Ruvbl2;3T3-L1:45091680-45092090:AC151602.1;3T3-L1:45091680-45092090:Ftl1;3T3-L1:45091680-45092090:Bax;3T3-L1:45091680-45092090:Nucb1;3T3-L1:45091680-45092090:Ppp1r15a;3T3-L1:45091680-45092090:Plekha4;3T3-L1:45091680-45092090:Hsd17b14
chr7	45091680	45092380	BAT:45091680-45092090:Vrk3;BAT:45091680-45092090:Atf5;BAT:45091680-45092090:Akt1s1;BAT:45091680-45092090:Tbc1d17;BAT:45091680-45092090:Mir707;BAT:45091680-45092090:Pnkp;BAT:45091680-45092090:Ptov1;BAT:45091680-45092090:Med25;BAT:45091680-45092090:Fuz;BAT:45091680-45092090:Ap2a1
chr7	45091680	45092380	BAT:45091680-45092090:Tsks;BAT:45091680-45092090:Cpt1c;BAT:45091680-45092090:Prmt1;BAT:45091680-45092090:Gm15545;BAT:45091680-45092090:Irf3;BAT:45091680-45092090:Bcl2l12;BAT:45091680-45092090:Scaf1;BAT:45091680-45092090:Rras;BAT:45091680-45092090:Prr12;BAT:45091680-45092090:Nosip
chr7	45091680	45092380	BAT:45091680-45092090:Prrg2;BAT:45091680-45092090:Fcgrt;BAT:45091680-45092090:Rps11;BAT:45091680-45092090:Snord35a;BAT:45091680-45092090:Snord33;BAT:45091680-45092090:Snord32a;BAT:45091680-45092090:Rpl13a;BAT:45091680-45092090:Aldh16a1;BAT:45091680-45092090:Pth2;BAT:45091680-45092090:Cd37
chr7	45091680	45092380	BAT:45091680-45092090:Rpl14;BAT:45091680-45092090:Hrc;Cerebellum_neonate:45091680-45092090:Akt1s1;Cerebellum_neonate:45091680-45092090:Tbc1d17;Cerebellum_neonate:45091680-45092090:Pnkp;Cerebellum_neonate:45091680-45092090:Ptov1;Cerebellum_neonate:45091680-45092090:Med25;Cerebellum_neonate:45091680-45092090:Fuz;Cerebellum_neonate:45091680-45092090:Ap2a1;Cerebellum_neonate:45091680-45092090:Cpt1c
chr7	45091680	45092380	Cerebellum_neonate:45091680-45092090:Irf3;Cerebellum_neonate:45091680-45092090:Bcl2l12;Cerebellum_neonate:45091680-45092090:Scaf1;Cerebellum_neonate:45091680-45092090:Rras;Cerebellum_neonate:45091680-45092090:Prr12;Cerebellum_neonate:45091680-45092090:Nosip;Cerebellum_neonate:45091680-45092090:Prrg2;Cerebellum_neonate:45091680-45092090:Fcgrt;Cerebellum_neonate:45091680-45092090:Rps11;Cerebellum_neonate:45091680-45092090:Rpl13a
chr7	45091680	45092380	Cerebellum_neonate:45091680-45092090:Pih1d1;Cerebellum_neonate:45091680-45092090:Aldh16a1;Cerebellum_neonate:45091680-45092090:Slc17a7;Cerebellum_neonate:45091680-45092090:Dkkl1;Cerebellum_neonate:45091680-45092090:Tead2;Cerebellum_neonate:45091680-45092090:Cd37;Cerebellum_neonate:45091680-45092090:Trpm4;Cerebellum_neonate:45091680-45092090:Hrc;Cerebellum_neonate:45091680-45092090:Ppfia3;Cerebellum_neonate:45091680-45092090:Lin7b
chr7	45091680	45092380	Cerebellum_neonate:45091680-45092090:Snrnp70;Cerebellum_neonate:45091680-45092090:Ftl1;Cerebellum_neonate:45091680-45092090:Bax;ESC_J1:45091680-45092090:Atf5;ESC_J1:45091680-45092090:Pnkp;ESC_J1:45091680-45092090:Med25;ESC_J1:45091680-45092090:Fuz;ESC_J1:45091680-45092090:Irf3;ESC_J1:45091680-45092090:Bcl2l12;ESC_J1:45091680-45092090:Nosip
chr7	45091680	45092380	ESC_J1:45091680-45092090:Fcgrt;ESC_J1:45091680-45092090:Rps11;ESC_J1:45091680-45092090:Rpl13a;ESC_J1:45091680-45092090:Pih1d1;ESC_J1:45091680-45092090:Aldh16a1;ESC_J1:45091680-45092090:Tead2;ESC_J1:45091680-45092090:Rpl14;ESC_J1:45091680-45092090:Ppfia3;ESC_J1:45091680-45092090:Snrnp70;ESC_J1:45091680-45092090:Gys1
chr7	45091680	45092380	ESC_J1:45091680-45092090:Ftl1;ESC_KH2:45091680-45092090:Atf5;ESC_KH2:45091680-45092090:Akt1s1;ESC_KH2:45091680-45092090:Tbc1d17;ESC_KH2:45091680-45092090:Pnkp;ESC_KH2:45091680-45092090:Ptov1;ESC_KH2:45091680-45092090:Med25;ESC_KH2:45091680-45092090:Fuz;ESC_KH2:45091680-45092090:Ap2a1;ESC_KH2:45091680-45092090:Cpt1c
chr7	45091680	45092380	ESC_KH2:45091680-45092090:Irf3;ESC_KH2:45091680-45092090:Bcl2l12;ESC_KH2:45091680-45092090:Scaf1;ESC_KH2:45091680-45092090:Rras;ESC_KH2:45091680-45092090:Prr12;ESC_KH2:45091680-45092090:Nosip;ESC_KH2:45091680-45092090:Fcgrt;ESC_KH2:45091680-45092090:Rps11;ESC_KH2:45091680-45092090:Rpl13a;ESC_KH2:45091680-45092090:Pih1d1
chr7	45091680	45092380	ESC_KH2:45091680-45092090:Aldh16a1;ESC_KH2:45091680-45092090:Slc17a7;ESC_KH2:45091680-45092090:Pth2;ESC_KH2:45091680-45092090:Ccdc155;ESC_KH2:45091680-45092090:Dkkl1;ESC_KH2:45091680-45092090:Tead2;ESC_KH2:45091680-45092090:Cd37;ESC_KH2:45091680-45092090:Rpl14;ESC_KH2:45091680-45092090:Trpm4;ESC_KH2:45091680-45092090:Hrc
chr7	45091680	45092380	ESC_KH2:45091680-45092090:Ppfia3;ESC_KH2:45091680-45092090:Snrnp70;ESC_KH2:45091680-45092090:Kcna7;ESC_KH2:45091680-45092090:Ntf5;ESC_KH2:45091680-45092090:Ruvbl2;ESC_KH2:45091680-45092090:Ftl1;ESC_KH2:45091680-45092090:Bax;ESC_KH2:45091680-45092090:Dhdh;ESC_KH2:45091680-45092090:Ppp1r15a;ESC_KH2:45091680-45092090:Bcat2
chr7	45091680	45092380	EpiLC:45091680-45092090:Ptov1;EpiLC:45091680-45092090:Fuz;EpiLC:45091680-45092090:Cpt1c;EpiLC:45091680-45092090:Irf3;EpiLC:45091680-45092090:Bcl2l12;EpiLC:45091680-45092090:Prr12;EpiLC:45091680-45092090:Prrg2;EpiLC:45091680-45092090:Fcgrt;EpiLC:45091680-45092090:Rps11;EpiLC:45091680-45092090:Rpl13a
chr7	45091680	45092380	EpiLC:45091680-45092090:Pih1d1;EpiLC:45091680-45092090:Aldh16a1;EpiLC:45091680-45092090:Slc17a7;EpiLC:45091680-45092090:Ccdc155;EpiLC:45091680-45092090:Dkkl1;EpiLC:45091680-45092090:Tead2;EpiLC:45091680-45092090:Cd37;EpiLC:45091680-45092090:Rpl14;EpiLC:45091680-45092090:Trpm4;EpiLC:45091680-45092090:Hrc
chr7	45091680	45092380	EpiLC:45091680-45092090:Ppfia3;EpiLC:45091680-45092090:Lin7b;EpiLC:45091680-45092090:Snrnp70;EpiLC:45091680-45092090:Kcna7;EpiLC:45091680-45092090:Ntf5;EpiLC:45091680-45092090:Gys1;EpiLC:45091680-45092090:Ruvbl2;EpiLC:45091680-45092090:Ftl1;EpiLC:45091680-45092090:Bax;EpiLC:45091680-45092090:Ppp1r15a
chr7	45091680	45092380	Forelimb_E13:45091680-45092090:Nup62;Forelimb_E13:45091680-45092090:Akt1s1;Forelimb_E13:45091680-45092090:Mir707;Forelimb_E13:45091680-45092090:Ptov1;Forelimb_E13:45091680-45092090:Cpt1c;Forelimb_E13:45091680-45092090:Prmt1;Forelimb_E13:45091680-45092090:Gm15545;Forelimb_E13:45091680-45092090:Irf3;Forelimb_E13:45091680-45092090:Bcl2l12;Forelimb_E13:45091680-45092090:Rras
chr7	45091680	45092380	Forelimb_E13:45091680-45092090:Prr12;Forelimb_E13:45091680-45092090:Nosip;Forelimb_E13:45091680-45092090:Prrg2;Forelimb_E13:45091680-45092090:Fcgrt;Forelimb_E13:45091680-45092090:Snord35b;Forelimb_E13:45091680-45092090:Rps11;Forelimb_E13:45091680-45092090:Snord35a;Forelimb_E13:45091680-45092090:Snord34;Forelimb_E13:45091680-45092090:Rpl13a;Forelimb_E13:45091680-45092090:Flt3l
chr7	45091680	45092380	Forelimb_E13:45091680-45092090:Pih1d1;Forelimb_E13:45091680-45092090:Aldh16a1;Forelimb_E13:45091680-45092090:Gys1;Forelimb_E13:45091680-45092090:Ruvbl2;Forelimb_E13:45091680-45092090:AC151602.1;Forelimb_E13:45091680-45092090:Ftl1;Forelimb_E13:45091680-45092090:Nucb1;Forelimb_bud_embryo:45091680-45092090:Atf5;Forelimb_bud_embryo:45091680-45092090:Akt1s1;Forelimb_bud_embryo:45091680-45092090:Tbc1d17
chr7	45091680	45092380	Forelimb_bud_embryo:45091680-45092090:Pnkp;Forelimb_bud_embryo:45091680-45092090:Ptov1;Forelimb_bud_embryo:45091680-45092090:Med25;Forelimb_bud_embryo:45091680-45092090:Fuz;Forelimb_bud_embryo:45091680-45092090:Ap2a1;Forelimb_bud_embryo:45091680-45092090:Cpt1c;Forelimb_bud_embryo:45091680-45092090:Irf3;Forelimb_bud_embryo:45091680-45092090:Bcl2l12;Forelimb_bud_embryo:45091680-45092090:Scaf1;Forelimb_bud_embryo:45091680-45092090:Prr12
chr7	45091680	45092380	Forelimb_bud_embryo:45091680-45092090:Nosip;Forelimb_bud_embryo:45091680-45092090:Prrg2;Forelimb_bud_embryo:45091680-45092090:Fcgrt;Forelimb_bud_embryo:45091680-45092090:Rps11;Forelimb_bud_embryo:45091680-45092090:Rpl13a;Forelimb_bud_embryo:45091680-45092090:Pih1d1;Forelimb_bud_embryo:45091680-45092090:Aldh16a1;Forelimb_bud_embryo:45091680-45092090:Dkkl1;Forelimb_bud_embryo:45091680-45092090:Tead2;Forelimb_bud_embryo:45091680-45092090:Cd37
chr7	45091680	45092380	Forelimb_bud_embryo:45091680-45092090:Rpl14;Forelimb_bud_embryo:45091680-45092090:Ppfia3;Forelimb_bud_embryo:45091680-45092090:Lin7b;Forelimb_bud_embryo:45091680-45092090:Snrnp70;Forelimb_bud_embryo:45091680-45092090:Ntf5;Forelimb_bud_embryo:45091680-45092090:Gys1;Forelimb_bud_embryo:45091680-45092090:Ftl1;Forelimb_bud_embryo:45091680-45092090:Bax;Forelimb_bud_embryo:45091680-45092090:Nucb1;Forelimb_bud_embryo:45091680-45092090:Ppp1r15a
chr7	45091680	45092380	G1E-ER4:45091680-45092090:Josd2;G1E-ER4:45091680-45092090:2310044H10Rik;G1E-ER4:45091680-45092090:Pold1;G1E-ER4:45091680-45092090:Nr1h2;G1E-ER4:45091680-45092090:Vrk3;G1E-ER4:45091680-45092090:Zfp473;G1E-ER4:45091680-45092090:Nup62;G1E-ER4:45091680-45092090:Il4i1;G1E-ER4:45091680-45092090:Atf5;G1E-ER4:45091680-45092090:Akt1s1
chr7	45091680	45092380	G1E-ER4:45091680-45092090:Tbc1d17;G1E-ER4:45091680-45092090:Pnkp;G1E-ER4:45091680-45092090:Ptov1;G1E-ER4:45091680-45092090:Med25;G1E-ER4:45091680-45092090:Fuz;G1E-ER4:45091680-45092090:Ap2a1;G1E-ER4:45091680-45092090:Tsks;G1E-ER4:45091680-45092090:Cpt1c;G1E-ER4:45091680-45092090:Prmt1;G1E-ER4:45091680-45092090:Gm15545
chr7	45091680	45092380	G1E-ER4:45091680-45092090:Irf3;G1E-ER4:45091680-45092090:Bcl2l12;G1E-ER4:45091680-45092090:Scaf1;G1E-ER4:45091680-45092090:Rras;G1E-ER4:45091680-45092090:Prr12;G1E-ER4:45091680-45092090:Nosip;G1E-ER4:45091680-45092090:Prrg2;G1E-ER4:45091680-45092090:Fcgrt;G1E-ER4:45091680-45092090:Rps11;G1E-ER4:45091680-45092090:Rpl13a
chr7	45091680	45092380	G1E-ER4:45091680-45092090:Flt3l;G1E-ER4:45091680-45092090:Pih1d1;G1E-ER4:45091680-45092090:Aldh16a1;G1E-ER4:45091680-45092090:Slc17a7;G1E-ER4:45091680-45092090:Dkkl1;G1E-ER4:45091680-45092090:Tead2;G1E-ER4:45091680-45092090:Cd37;G1E-ER4:45091680-45092090:Rpl14;G1E-ER4:45091680-45092090:Mtag2;G1E-ER4:45091680-45092090:Ppfia3
chr7	45091680	45092380	G1E-ER4:45091680-45092090:Mtag2;G1E-ER4:45091680-45092090:Lin7b;G1E-ER4:45091680-45092090:Snrnp70;G1E-ER4:45091680-45092090:Lhb;G1E-ER4:45091680-45092090:Gys1;G1E-ER4:45091680-45092090:Ruvbl2;G1E-ER4:45091680-45092090:AC151602.1;G1E-ER4:45091680-45092090:Ftl1;G1E-ER4:45091680-45092090:Bax;G1E-ER4:45091680-45092090:Tulp2
chr7	45091680	45092380	G1E-ER4:45091680-45092090:Nucb1;G1E-ER4:45091680-45092090:Ppp1r15a;G1E-ER4:45091680-45092090:Hsd17b14;G1E-ER4:45091680-45092090:Bcat2;Heart_E11.5:45091680-45092090:Atf5;Heart_E11.5:45091680-45092090:Pnkp;Heart_E11.5:45091680-45092090:Ptov1;Heart_E11.5:45091680-45092090:Fuz;Heart_E11.5:45091680-45092090:Cpt1c;Heart_E11.5:45091680-45092090:Irf3
chr7	45091680	45092380	Heart_E11.5:45091680-45092090:Bcl2l12;Heart_E11.5:45091680-45092090:Scaf1;Heart_E11.5:45091680-45092090:Rras;Heart_E11.5:45091680-45092090:Prr12;Heart_E11.5:45091680-45092090:Nosip;Heart_E11.5:45091680-45092090:Prrg2;Heart_E11.5:45091680-45092090:Fcgrt;Heart_E11.5:45091680-45092090:Rps11;Heart_E11.5:45091680-45092090:Rpl13a;Heart_E11.5:45091680-45092090:Pih1d1
chr7	45091680	45092380	Heart_E11.5:45091680-45092090:Aldh16a1;Heart_E11.5:45091680-45092090:Slc17a7;Heart_E11.5:45091680-45092090:Dkkl1;Heart_E11.5:45091680-45092090:Tead2;Heart_E11.5:45091680-45092090:Cd37;Heart_E11.5:45091680-45092090:Hrc;Heart_E11.5:45091680-45092090:Ftl1;Heart_E12.5:45091680-45092090:Akt1s1;Heart_E12.5:45091680-45092090:Ptov1;Heart_E12.5:45091680-45092090:Fuz
chr7	45091680	45092380	Heart_E12.5:45091680-45092090:Cpt1c;Heart_E12.5:45091680-45092090:Irf3;Heart_E12.5:45091680-45092090:Bcl2l12;Heart_E12.5:45091680-45092090:Prr12;Heart_E12.5:45091680-45092090:Nosip;Heart_E12.5:45091680-45092090:Prrg2;Heart_E12.5:45091680-45092090:Fcgrt;Heart_E12.5:45091680-45092090:Rps11;Heart_E12.5:45091680-45092090:Rpl13a;Heart_E12.5:45091680-45092090:Pih1d1
chr7	45091680	45092380	Heart_E12.5:45091680-45092090:Aldh16a1;Heart_E12.5:45091680-45092090:Pth2;Heart_E12.5:45091680-45092090:Tead2;Heart_E12.5:45091680-45092090:Cd37;Heart_E12.5:45091680-45092090:Rpl14;Heart_E12.5:45091680-45092090:Ftl1;Heart_E12.5:45091680-45092090:Bax;Heart_E12.5:45091680-45092090:Nucb1;Heart:45091680-45092090:Nup62;Heart:45091680-45092090:Atf5
chr7	45091680	45092380	Heart:45091680-45092090:Akt1s1;Heart:45091680-45092090:Tbc1d17;Heart:45091680-45092090:Ptov1;Heart:45091680-45092090:Med25;Heart:45091680-45092090:Fuz;Heart:45091680-45092090:Ap2a1;Heart:45091680-45092090:Cpt1c;Heart:45091680-45092090:Prmt1;Heart:45091680-45092090:Irf3;Heart:45091680-45092090:Bcl2l12
chr7	45091680	45092380	Heart:45091680-45092090:Scaf1;Heart:45091680-45092090:Rras;Heart:45091680-45092090:Prr12;Heart:45091680-45092090:Nosip;Heart:45091680-45092090:Prrg2;Heart:45091680-45092090:Fcgrt;Heart:45091680-45092090:Snord35b;Heart:45091680-45092090:Rps11;Heart:45091680-45092090:Snord32a;Heart:45091680-45092090:Rpl13a
chr7	45091680	45092380	Heart:45091680-45092090:Flt3l;Heart:45091680-45092090:Pih1d1;Heart:45091680-45092090:Aldh16a1;Heart:45091680-45092090:Slc17a7;Heart:45091680-45092090:Dkkl1;Heart:45091680-45092090:Tead2;Heart:45091680-45092090:Cd37;Heart:45091680-45092090:1700039E15Rik;Heart:45091680-45092090:Rpl14;Heart:45091680-45092090:Trpm4
chr7	45091680	45092380	Heart:45091680-45092090:Hrc;Heart:45091680-45092090:Mtag2;Heart:45091680-45092090:Lin7b;Heart:45091680-45092090:Snrnp70;Heart:45091680-45092090:Gys1;Heart:45091680-45092090:Ruvbl2;Heart:45091680-45092090:AC151602.1;Heart:45091680-45092090:Ftl1;Heart:45091680-45092090:Nucb1;Heart:45091680-45092090:Ppp1r15a
chr7	45091680	45092380	Heart:45091680-45092090:Bcat2;Limb_E11.5:45091680-45092090:Josd2;Limb_E11.5:45091680-45092090:2310044H10Rik;Limb_E11.5:45091680-45092090:Pold1;Limb_E11.5:45091680-45092090:Nr1h2;Limb_E11.5:45091680-45092090:Vrk3;Limb_E11.5:45091680-45092090:Zfp473;Limb_E11.5:45091680-45092090:Nup62;Limb_E11.5:45091680-45092090:Il4i1;Limb_E11.5:45091680-45092090:Atf5
chr7	45091680	45092380	Limb_E11.5:45091680-45092090:Akt1s1;Limb_E11.5:45091680-45092090:Tbc1d17;Limb_E11.5:45091680-45092090:Pnkp;Limb_E11.5:45091680-45092090:Ptov1;Limb_E11.5:45091680-45092090:Med25;Limb_E11.5:45091680-45092090:Fuz;Limb_E11.5:45091680-45092090:Ap2a1;Limb_E11.5:45091680-45092090:Tsks;Limb_E11.5:45091680-45092090:Cpt1c;Limb_E11.5:45091680-45092090:Prmt1
chr7	45091680	45092380	Limb_E11.5:45091680-45092090:Gm15545;Limb_E11.5:45091680-45092090:Irf3;Limb_E11.5:45091680-45092090:Bcl2l12;Limb_E11.5:45091680-45092090:Scaf1;Limb_E11.5:45091680-45092090:Rras;Limb_E11.5:45091680-45092090:Prr12;Limb_E11.5:45091680-45092090:Nosip;Limb_E11.5:45091680-45092090:Prrg2;Limb_E11.5:45091680-45092090:Fcgrt;Limb_E11.5:45091680-45092090:Rps11
chr7	45091680	45092380	Limb_E11.5:45091680-45092090:Rpl13a;Limb_E11.5:45091680-45092090:Flt3l;Limb_E11.5:45091680-45092090:Pih1d1;Limb_E11.5:45091680-45092090:Aldh16a1;Limb_E11.5:45091680-45092090:Slc17a7;Limb_E11.5:45091680-45092090:Ccdc155;Limb_E11.5:45091680-45092090:Dkkl1;Limb_E11.5:45091680-45092090:Tead2;Limb_E11.5:45091680-45092090:Cd37;Limb_E11.5:45091680-45092090:Trpm4
chr7	45091680	45092380	Limb_E11.5:45091680-45092090:Hrc;Limb_E11.5:45091680-45092090:Ppfia3;Limb_E11.5:45091680-45092090:Mtag2;Limb_E11.5:45091680-45092090:Lin7b;Limb_E11.5:45091680-45092090:SNORA67;Limb_E11.5:45091680-45092090:Snrnp70;Limb_E11.5:45091680-45092090:Ntf5;Limb_E11.5:45091680-45092090:Gys1;Limb_E11.5:45091680-45092090:Ruvbl2;Limb_E11.5:45091680-45092090:AC151602.1
chr7	45091680	45092380	Limb_E11.5:45091680-45092090:Ftl1;Limb_E11.5:45091680-45092090:Bax;Limb_E11.5:45091680-45092090:Dhdh;Limb_E11.5:45091680-45092090:Nucb1;Limb_E11.5:45091680-45092090:Bcat2;Limb_E11.5:45091680-45092090:Cyth2;Limb_E11.5:45091680-45092090:Grwd1;Limb_E14.5:45091680-45092090:Zfp473;Limb_E14.5:45091680-45092090:Nup62;Limb_E14.5:45091680-45092090:Il4i1
chr7	45091680	45092380	Limb_E14.5:45091680-45092090:Atf5;Limb_E14.5:45091680-45092090:Akt1s1;Limb_E14.5:45091680-45092090:Tbc1d17;Limb_E14.5:45091680-45092090:Pnkp;Limb_E14.5:45091680-45092090:Ptov1;Limb_E14.5:45091680-45092090:Med25;Limb_E14.5:45091680-45092090:Fuz;Limb_E14.5:45091680-45092090:Ap2a1;Limb_E14.5:45091680-45092090:Cpt1c;Limb_E14.5:45091680-45092090:Prmt1
chr7	45091680	45092380	Limb_E14.5:45091680-45092090:Gm15545;Limb_E14.5:45091680-45092090:Irf3;Limb_E14.5:45091680-45092090:Bcl2l12;Limb_E14.5:45091680-45092090:Scaf1;Limb_E14.5:45091680-45092090:Rras;Limb_E14.5:45091680-45092090:Prr12;Limb_E14.5:45091680-45092090:Nosip;Limb_E14.5:45091680-45092090:Prrg2;Limb_E14.5:45091680-45092090:Fcgrt;Limb_E14.5:45091680-45092090:Rps11
chr7	45091680	45092380	Limb_E14.5:45091680-45092090:Rpl13a;Limb_E14.5:45091680-45092090:Flt3l;Limb_E14.5:45091680-45092090:Pih1d1;Limb_E14.5:45091680-45092090:Aldh16a1;Limb_E14.5:45091680-45092090:Slc17a7;Limb_E14.5:45091680-45092090:Ccdc155;Limb_E14.5:45091680-45092090:Dkkl1;Limb_E14.5:45091680-45092090:Tead2;Limb_E14.5:45091680-45092090:Cd37;Limb_E14.5:45091680-45092090:1700039E15Rik
chr7	45091680	45092380	Limb_E14.5:45091680-45092090:Rpl14;Limb_E14.5:45091680-45092090:Trpm4;Limb_E14.5:45091680-45092090:Hrc;Limb_E14.5:45091680-45092090:Ppfia3;Limb_E14.5:45091680-45092090:Mtag2;Limb_E14.5:45091680-45092090:Lin7b;Limb_E14.5:45091680-45092090:SNORA67;Limb_E14.5:45091680-45092090:Snrnp70;Limb_E14.5:45091680-45092090:Ntf5;Limb_E14.5:45091680-45092090:Gys1
chr7	45091680	45092380	Limb_E14.5:45091680-45092090:Ruvbl2;Limb_E14.5:45091680-45092090:Ftl1;Limb_E14.5:45091680-45092090:Bax;Limb_E14.5:45091680-45092090:Nucb1;Liver_E14.5:45091680-45092090:Zfp473;Liver_E14.5:45091680-45092090:Nup62;Liver_E14.5:45091680-45092090:Atf5;Liver_E14.5:45091680-45092090:Akt1s1;Liver_E14.5:45091680-45092090:Tbc1d17;Liver_E14.5:45091680-45092090:Pnkp
chr7	45091680	45092380	Liver_E14.5:45091680-45092090:Ptov1;Liver_E14.5:45091680-45092090:Med25;Liver_E14.5:45091680-45092090:Fuz;Liver_E14.5:45091680-45092090:Ap2a1;Liver_E14.5:45091680-45092090:Cpt1c;Liver_E14.5:45091680-45092090:Prmt1;Liver_E14.5:45091680-45092090:Gm15545;Liver_E14.5:45091680-45092090:Irf3;Liver_E14.5:45091680-45092090:Bcl2l12;Liver_E14.5:45091680-45092090:Scaf1
chr7	45091680	45092380	Liver_E14.5:45091680-45092090:Rras;Liver_E14.5:45091680-45092090:Prr12;Liver_E14.5:45091680-45092090:Nosip;Liver_E14.5:45091680-45092090:Prrg2;Liver_E14.5:45091680-45092090:Fcgrt;Liver_E14.5:45091680-45092090:Rps11;Liver_E14.5:45091680-45092090:Rpl13a;Liver_E14.5:45091680-45092090:Flt3l;Liver_E14.5:45091680-45092090:Pih1d1;Liver_E14.5:45091680-45092090:Aldh16a1
chr7	45091680	45092380	Liver_E14.5:45091680-45092090:Dkkl1;Liver_E14.5:45091680-45092090:Tead2;Liver_E14.5:45091680-45092090:Cd37;Liver_E14.5:45091680-45092090:SNORA67;Liver_E14.5:45091680-45092090:Snrnp70;Liver_E14.5:45091680-45092090:Gys1;Liver_E14.5:45091680-45092090:Ruvbl2;Liver_E14.5:45091680-45092090:Ftl1;Liver_E14.5:45091680-45092090:Bax;Liver_E14.5:45091680-45092090:Dhdh
chr7	45091680	45092380	Liver_E14.5:45091680-45092090:Nucb1;Liver_E14.5:45091680-45092090:Ppp1r15a;Liver:45091680-45092380:Nup62;Liver:45091680-45092380:Il4i1;Liver:45091680-45092380:Atf5;Liver:45091680-45092380:Pnkp;Liver:45091680-45092380:Med25;Liver:45091680-45092380:Fuz;Liver:45091680-45092380:Ap2a1;Liver:45091680-45092380:Cpt1c
chr7	45091680	45092380	Liver:45091680-45092380:Bcl2l12;Liver:45091680-45092380:Scaf1;Liver:45091680-45092380:Prr12;Liver:45091680-45092380:Prrg2;Liver:45091680-45092380:Fcgrt;Liver:45091680-45092380:Rps11;Liver:45091680-45092380:Rpl13a;Liver:45091680-45092380:Flt3l;Liver:45091680-45092380:Pih1d1;Liver:45091680-45092380:Aldh16a1
chr7	45091680	45092380	Liver:45091680-45092380:Slc17a7;Liver:45091680-45092380:Tead2;Liver:45091680-45092380:Cd37;Liver:45091680-45092380:Ftl1;Liver:45091680-45092380:Dhdh;Liver:45091680-45092380:Nucb1;Liver:45091680-45092380:Ppp1r15a;Lung_E14.5:45091680-45092090:Atf5;Lung_E14.5:45091680-45092090:Akt1s1;Lung_E14.5:45091680-45092090:Pnkp
chr7	45091680	45092380	Lung_E14.5:45091680-45092090:Ptov1;Lung_E14.5:45091680-45092090:Med25;Lung_E14.5:45091680-45092090:Fuz;Lung_E14.5:45091680-45092090:Ap2a1;Lung_E14.5:45091680-45092090:Cpt1c;Lung_E14.5:45091680-45092090:Irf3;Lung_E14.5:45091680-45092090:Bcl2l12;Lung_E14.5:45091680-45092090:Scaf1;Lung_E14.5:45091680-45092090:Rras;Lung_E14.5:45091680-45092090:Prr12
chr7	45091680	45092380	Lung_E14.5:45091680-45092090:Nosip;Lung_E14.5:45091680-45092090:Prrg2;Lung_E14.5:45091680-45092090:Fcgrt;Lung_E14.5:45091680-45092090:Rps11;Lung_E14.5:45091680-45092090:Rpl13a;Lung_E14.5:45091680-45092090:Pih1d1;Lung_E14.5:45091680-45092090:Aldh16a1;Lung_E14.5:45091680-45092090:Slc17a7;Lung_E14.5:45091680-45092090:Tead2;Lung_E14.5:45091680-45092090:Cd37
chr7	45091680	45092380	Lung_E14.5:45091680-45092090:Rpl14;Lung_E14.5:45091680-45092090:Trpm4;Lung_E14.5:45091680-45092090:Hrc;Lung_E14.5:45091680-45092090:Ftl1;Lung_E14.5:45091680-45092090:Nucb1;Lung_E14.5:45091680-45092090:Ppp1r15a;Lung_neonate:45091680-45092090:Il4i1;Lung_neonate:45091680-45092090:Atf5;Lung_neonate:45091680-45092090:Akt1s1;Lung_neonate:45091680-45092090:Tbc1d17
chr7	45091680	45092380	Lung_neonate:45091680-45092090:Pnkp;Lung_neonate:45091680-45092090:Ptov1;Lung_neonate:45091680-45092090:Med25;Lung_neonate:45091680-45092090:Fuz;Lung_neonate:45091680-45092090:Ap2a1;Lung_neonate:45091680-45092090:Cpt1c;Lung_neonate:45091680-45092090:Irf3;Lung_neonate:45091680-45092090:Scaf1;Lung_neonate:45091680-45092090:Rras;Lung_neonate:45091680-45092090:Prr12
chr7	45091680	45092380	Lung_neonate:45091680-45092090:Nosip;Lung_neonate:45091680-45092090:Prrg2;Lung_neonate:45091680-45092090:Rps11;Lung_neonate:45091680-45092090:Rpl13a;Lung_neonate:45091680-45092090:Pih1d1;Lung_neonate:45091680-45092090:Aldh16a1;Lung_neonate:45091680-45092090:Cd37;Lung_neonate:45091680-45092090:Ftl1;MC3T3-E1:45091680-45092090:Zfp473;MC3T3-E1:45091680-45092090:Atf5
chr7	45091680	45092380	MC3T3-E1:45091680-45092090:Akt1s1;MC3T3-E1:45091680-45092090:Tbc1d17;MC3T3-E1:45091680-45092090:Pnkp;MC3T3-E1:45091680-45092090:Ptov1;MC3T3-E1:45091680-45092090:Med25;MC3T3-E1:45091680-45092090:Fuz;MC3T3-E1:45091680-45092090:Ap2a1;MC3T3-E1:45091680-45092090:Cpt1c;MC3T3-E1:45091680-45092090:Irf3;MC3T3-E1:45091680-45092090:Bcl2l12
chr7	45091680	45092380	MC3T3-E1:45091680-45092090:Scaf1;MC3T3-E1:45091680-45092090:Rras;MC3T3-E1:45091680-45092090:Prr12;MC3T3-E1:45091680-45092090:Nosip;MC3T3-E1:45091680-45092090:Prrg2;MC3T3-E1:45091680-45092090:Fcgrt;MC3T3-E1:45091680-45092090:Rps11;MC3T3-E1:45091680-45092090:Rpl13a;MC3T3-E1:45091680-45092090:Pih1d1;MC3T3-E1:45091680-45092090:Aldh16a1
chr7	45091680	45092380	MC3T3-E1:45091680-45092090:Slc17a7;MC3T3-E1:45091680-45092090:Tead2;MC3T3-E1:45091680-45092090:Rpl14;MC3T3-E1:45091680-45092090:Trpm4;MC3T3-E1:45091680-45092090:Hrc;MC3T3-E1:45091680-45092090:Ntf5;MC3T3-E1:45091680-45092090:Ruvbl2;MC3T3-E1:45091680-45092090:Ftl1;MC3T3-E1:45091680-45092090:Bax;MC3T3-E1:45091680-45092090:Nucb1
chr7	45091680	45092380	MEL:45091680-45092050:Josd2;MEL:45091680-45092050:2310044H10Rik;MEL:45091680-45092050:Pold1;MEL:45091680-45092050:Vrk3;MEL:45091680-45092050:Nup62;MEL:45091680-45092050:Il4i1;MEL:45091680-45092050:Atf5;MEL:45091680-45092050:Akt1s1;MEL:45091680-45092050:Tbc1d17;MEL:45091680-45092050:Pnkp
chr7	45091680	45092380	MEL:45091680-45092050:Ptov1;MEL:45091680-45092050:Med25;MEL:45091680-45092050:Fuz;MEL:45091680-45092050:Ap2a1;MEL:45091680-45092050:Tsks;MEL:45091680-45092050:Cpt1c;MEL:45091680-45092050:Prmt1;MEL:45091680-45092050:Gm15545;MEL:45091680-45092050:Irf3;MEL:45091680-45092050:Bcl2l12
chr7	45091680	45092380	MEL:45091680-45092050:Scaf1;MEL:45091680-45092050:Rras;MEL:45091680-45092050:Prr12;MEL:45091680-45092050:Nosip;MEL:45091680-45092050:Prrg2;MEL:45091680-45092050:Fcgrt;MEL:45091680-45092050:Snord35b;MEL:45091680-45092050:Rps11;MEL:45091680-45092050:Snord35a;MEL:45091680-45092050:Snord34
chr7	45091680	45092380	MEL:45091680-45092050:Snord33;MEL:45091680-45092050:Snord32a;MEL:45091680-45092050:Rpl13a;MEL:45091680-45092050:Flt3l;MEL:45091680-45092050:Pih1d1;MEL:45091680-45092050:Aldh16a1;MEL:45091680-45092050:Slc17a7;MEL:45091680-45092050:Ccdc155;MEL:45091680-45092050:Dkkl1;MEL:45091680-45092050:Tead2
chr7	45091680	45092380	MEL:45091680-45092050:Cd37;MEL:45091680-45092050:1700039E15Rik;MEL:45091680-45092050:Trpm4;MEL:45091680-45092050:Ppfia3;MEL:45091680-45092050:Mtag2;MEL:45091680-45092050:Lin7b;MEL:45091680-45092050:SNORA67;MEL:45091680-45092050:Snrnp70;MEL:45091680-45092050:Ntf5;MEL:45091680-45092050:Ruvbl2
chr7	45091680	45092380	MEL:45091680-45092050:AC151602.1;MEL:45091680-45092050:Ftl1;MEL:45091680-45092050:Bax;MEL:45091680-45092050:Dhdh;MEL:45091680-45092050:Nucb1;MEL:45091680-45092050:Ppp1r15a;MEL:45091680-45092050:Bcat2;MEL:45091680-45092050:Grwd1;NPC:45091680-45092090:Lrrc4b;NPC:45091680-45092090:2310044H10Rik
chr7	45091680	45092380	NPC:45091680-45092090:Nup62;NPC:45091680-45092090:Il4i1;NPC:45091680-45092090:Atf5;NPC:45091680-45092090:Akt1s1;NPC:45091680-45092090:Tbc1d17;NPC:45091680-45092090:Mir707;NPC:45091680-45092090:Pnkp;NPC:45091680-45092090:Ptov1;NPC:45091680-45092090:Med25;NPC:45091680-45092090:Fuz
chr7	45091680	45092380	NPC:45091680-45092090:Ap2a1;NPC:45091680-45092090:Cpt1c;NPC:45091680-45092090:Prmt1;NPC:45091680-45092090:Gm15545;NPC:45091680-45092090:Irf3;NPC:45091680-45092090:Bcl2l12;NPC:45091680-45092090:Scaf1;NPC:45091680-45092090:Rras;NPC:45091680-45092090:Prr12;NPC:45091680-45092090:Nosip
chr7	45091680	45092380	NPC:45091680-45092090:Prrg2;NPC:45091680-45092090:Snord35b;NPC:45091680-45092090:Rps11;NPC:45091680-45092090:Snord35a;NPC:45091680-45092090:Snord34;NPC:45091680-45092090:Snord33;NPC:45091680-45092090:Snord32a;NPC:45091680-45092090:Rpl13a;NPC:45091680-45092090:Flt3l;NPC:45091680-45092090:Pih1d1
chr7	45091680	45092380	NPC:45091680-45092090:Aldh16a1;NPC:45091680-45092090:Slc17a7;NPC:45091680-45092090:Ccdc155;NPC:45091680-45092090:Dkkl1;NPC:45091680-45092090:Tead2;NPC:45091680-45092090:Cd37;NPC:45091680-45092090:Trpm4;NPC:45091680-45092090:Mtag2;NPC:45091680-45092090:Ppfia3;NPC:45091680-45092090:Mtag2
chr7	45091680	45092380	NPC:45091680-45092090:Lin7b;NPC:45091680-45092090:SNORA67;NPC:45091680-45092090:Snrnp70;NPC:45091680-45092090:Ruvbl2;NPC:45091680-45092090:AC151602.1;NPC:45091680-45092090:Ftl1;NPC:45091680-45092090:Bax;NPC:45091680-45092090:Cyth2;Rib_chondrocyte_P1:45091680-45092090:Il4i1;Rib_chondrocyte_P1:45091680-45092090:Atf5
chr7	45091680	45092380	Rib_chondrocyte_P1:45091680-45092090:Akt1s1;Rib_chondrocyte_P1:45091680-45092090:Tbc1d17;Rib_chondrocyte_P1:45091680-45092090:Pnkp;Rib_chondrocyte_P1:45091680-45092090:Ptov1;Rib_chondrocyte_P1:45091680-45092090:Fuz;Rib_chondrocyte_P1:45091680-45092090:Cpt1c;Rib_chondrocyte_P1:45091680-45092090:Irf3;Rib_chondrocyte_P1:45091680-45092090:Bcl2l12;Rib_chondrocyte_P1:45091680-45092090:Scaf1;Rib_chondrocyte_P1:45091680-45092090:Rras
chr7	45091680	45092380	Rib_chondrocyte_P1:45091680-45092090:Prr12;Rib_chondrocyte_P1:45091680-45092090:Nosip;Rib_chondrocyte_P1:45091680-45092090:Prrg2;Rib_chondrocyte_P1:45091680-45092090:Fcgrt;Rib_chondrocyte_P1:45091680-45092090:Rps11;Rib_chondrocyte_P1:45091680-45092090:Rpl13a;Rib_chondrocyte_P1:45091680-45092090:Pih1d1;Rib_chondrocyte_P1:45091680-45092090:Aldh16a1;Rib_chondrocyte_P1:45091680-45092090:Pth2;Rib_chondrocyte_P1:45091680-45092090:Tead2
chr7	45091680	45092380	Rib_chondrocyte_P1:45091680-45092090:Rpl14;Rib_chondrocyte_P1:45091680-45092090:Ftl1;Rib_chondrocyte_P1:45091680-45092090:Nucb1;Stomach_neonate:45091680-45092090:Atf5;Stomach_neonate:45091680-45092090:Akt1s1;Stomach_neonate:45091680-45092090:Tbc1d17;Stomach_neonate:45091680-45092090:Ptov1;Stomach_neonate:45091680-45092090:Med25;Stomach_neonate:45091680-45092090:Fuz;Stomach_neonate:45091680-45092090:Ap2a1
chr7	45091680	45092380	Stomach_neonate:45091680-45092090:Cpt1c;Stomach_neonate:45091680-45092090:Irf3;Stomach_neonate:45091680-45092090:Bcl2l12;Stomach_neonate:45091680-45092090:Scaf1;Stomach_neonate:45091680-45092090:Rras;Stomach_neonate:45091680-45092090:Nosip;Stomach_neonate:45091680-45092090:Prrg2;Stomach_neonate:45091680-45092090:Rps11;Stomach_neonate:45091680-45092090:Rpl13a;Stomach_neonate:45091680-45092090:Pih1d1
chr7	45091680	45092380	Stomach_neonate:45091680-45092090:Aldh16a1;Stomach_neonate:45091680-45092090:Slc17a7;Stomach_neonate:45091680-45092090:Dkkl1;Stomach_neonate:45091680-45092090:Tead2;Stomach_neonate:45091680-45092090:Cd37;Stomach_neonate:45091680-45092090:Ftl1;Stomach_neonate:45091680-45092090:Bax;Stomach_neonate:45091680-45092090:Nucb1;Uterus:45091680-45092090:Atf5;Uterus:45091680-45092090:Akt1s1
chr7	45091680	45092380	Uterus:45091680-45092090:Tbc1d17;Uterus:45091680-45092090:Pnkp;Uterus:45091680-45092090:Ptov1;Uterus:45091680-45092090:Med25;Uterus:45091680-45092090:Fuz;Uterus:45091680-45092090:Ap2a1;Uterus:45091680-45092090:Cpt1c;Uterus:45091680-45092090:Irf3;Uterus:45091680-45092090:Bcl2l12;Uterus:45091680-45092090:Scaf1
chr7	45091680	45092380	Uterus:45091680-45092090:Rras;Uterus:45091680-45092090:Prr12;Uterus:45091680-45092090:Nosip;Uterus:45091680-45092090:Prrg2;Uterus:45091680-45092090:Fcgrt;Uterus:45091680-45092090:Rps11;Uterus:45091680-45092090:Rpl13a;Uterus:45091680-45092090:Pih1d1;Uterus:45091680-45092090:Aldh16a1;Uterus:45091680-45092090:Slc17a7
chr7	45091680	45092380	Uterus:45091680-45092090:Ccdc155;Uterus:45091680-45092090:Dkkl1;Uterus:45091680-45092090:Tead2;Uterus:45091680-45092090:Cd37;Uterus:45091680-45092090:Rpl14;Uterus:45091680-45092090:Hrc;Uterus:45091680-45092090:Lin7b;Uterus:45091680-45092090:Snrnp70;Uterus:45091680-45092090:Ruvbl2;Uterus:45091680-45092090:Ftl1
chr7	45091680	45092380	Uterus:45091680-45092090:Bax;Uterus:45091680-45092090:Nucb1;WAT:45091680-45092090:Vrk3;WAT:45091680-45092090:Nup62;WAT:45091680-45092090:Il4i1;WAT:45091680-45092090:Atf5;WAT:45091680-45092090:Akt1s1;WAT:45091680-45092090:Tbc1d17;WAT:45091680-45092090:Pnkp;WAT:45091680-45092090:Ptov1
chr7	45091680	45092380	WAT:45091680-45092090:Med25;WAT:45091680-45092090:Fuz;WAT:45091680-45092090:Ap2a1;WAT:45091680-45092090:Tsks;WAT:45091680-45092090:Cpt1c;WAT:45091680-45092090:Prmt1;WAT:45091680-45092090:Gm15545;WAT:45091680-45092090:Irf3;WAT:45091680-45092090:Bcl2l12;WAT:45091680-45092090:Scaf1
chr7	45091680	45092380	WAT:45091680-45092090:Rras;WAT:45091680-45092090:Prr12;WAT:45091680-45092090:Nosip;WAT:45091680-45092090:Prrg2;WAT:45091680-45092090:Snord35b;WAT:45091680-45092090:Rps11;WAT:45091680-45092090:Snord35a;WAT:45091680-45092090:Snord34;WAT:45091680-45092090:Snord33;WAT:45091680-45092090:Snord32a
chr7	45091680	45092380	WAT:45091680-45092090:Rpl13a;WAT:45091680-45092090:Flt3l;WAT:45091680-45092090:Pih1d1;WAT:45091680-45092090:Aldh16a1;WAT:45091680-45092090:Slc17a7;WAT:45091680-45092090:Dkkl1;WAT:45091680-45092090:Tead2;WAT:45091680-45092090:Cd37;WAT:45091680-45092090:1700039E15Rik;WAT:45091680-45092090:Rpl14
chr7	45091680	45092380	WAT:45091680-45092090:Trpm4;WAT:45091680-45092090:Snrnp70;WAT:45091680-45092090:Gys1;WAT:45091680-45092090:Ruvbl2;WAT:45091680-45092090:AC151602.1;WAT:45091680-45092090:Ftl1;WAT:45091680-45092090:Bax;WAT:45091680-45092090:Dhdh;WAT:45091680-45092090:Nucb1;WAT:45091680-45092090:Ppp1r15a
chr7	45091680	45092380	WAT:45091680-45092090:Hsd17b14;WAT:45091680-45092090:Bcat2;WAT:45091680-45092090:Rasip1;WAT:45091680-45092090:Gm16047
chr7	45093350	45093780	BAT:45093350-45093780:Vrk3;BAT:45093350-45093780:Akt1s1;BAT:45093350-45093780:Tbc1d17;BAT:45093350-45093780:Mir707;BAT:45093350-45093780:Pnkp;BAT:45093350-45093780:Ptov1;BAT:45093350-45093780:Med25;BAT:45093350-45093780:Fuz;BAT:45093350-45093780:Ap2a1;BAT:45093350-45093780:Cpt1c
chr7	45093350	45093780	BAT:45093350-45093780:Prmt1;BAT:45093350-45093780:Gm15545;BAT:45093350-45093780:Irf3;BAT:45093350-45093780:Bcl2l12;BAT:45093350-45093780:Scaf1;BAT:45093350-45093780:Rras;BAT:45093350-45093780:Prr12;BAT:45093350-45093780:Nosip;BAT:45093350-45093780:Prrg2;BAT:45093350-45093780:Rcn3
chr7	45093350	45093780	BAT:45093350-45093780:Fcgrt;BAT:45093350-45093780:Rps11;BAT:45093350-45093780:Snord35a;BAT:45093350-45093780:Snord33;BAT:45093350-45093780:Snord32a;BAT:45093350-45093780:Rpl13a;BAT:45093350-45093780:Aldh16a1;BAT:45093350-45093780:Pth2;BAT:45093350-45093780:Rpl14;BAT:45093350-45093780:Hrc
chr7	45093350	45093780	Cerebellum_neonate:45093350-45093780:Atf5;Cerebellum_neonate:45093350-45093780:Akt1s1;Cerebellum_neonate:45093350-45093780:Tbc1d17;Cerebellum_neonate:45093350-45093780:Pnkp;Cerebellum_neonate:45093350-45093780:Ptov1;Cerebellum_neonate:45093350-45093780:Med25;Cerebellum_neonate:45093350-45093780:Fuz;Cerebellum_neonate:45093350-45093780:Ap2a1;Cerebellum_neonate:45093350-45093780:Cpt1c;Cerebellum_neonate:45093350-45093780:Irf3
chr7	45093350	45093780	Cerebellum_neonate:45093350-45093780:Bcl2l12;Cerebellum_neonate:45093350-45093780:Scaf1;Cerebellum_neonate:45093350-45093780:Rras;Cerebellum_neonate:45093350-45093780:Prr12;Cerebellum_neonate:45093350-45093780:Nosip;Cerebellum_neonate:45093350-45093780:Prrg2;Cerebellum_neonate:45093350-45093780:Rcn3;Cerebellum_neonate:45093350-45093780:Fcgrt;Cerebellum_neonate:45093350-45093780:Rps11;Cerebellum_neonate:45093350-45093780:Rpl13a
chr7	45093350	45093780	Cerebellum_neonate:45093350-45093780:Pih1d1;Cerebellum_neonate:45093350-45093780:Aldh16a1;Cerebellum_neonate:45093350-45093780:Slc17a7;Cerebellum_neonate:45093350-45093780:Dkkl1;Cerebellum_neonate:45093350-45093780:Tead2;Cerebellum_neonate:45093350-45093780:Cd37;Cerebellum_neonate:45093350-45093780:Rpl14;Cerebellum_neonate:45093350-45093780:Trpm4;Cerebellum_neonate:45093350-45093780:Hrc;Cerebellum_neonate:45093350-45093780:Ppfia3
chr7	45093350	45093780	Cerebellum_neonate:45093350-45093780:Lin7b;Cerebellum_neonate:45093350-45093780:Snrnp70;Cerebellum_neonate:45093350-45093780:Ftl1;Cerebellum_neonate:45093350-45093780:Bax;ESC_J1:45093350-45093780:Atf5;ESC_J1:45093350-45093780:Pnkp;ESC_J1:45093350-45093780:Med25;ESC_J1:45093350-45093780:Fuz;ESC_J1:45093350-45093780:Irf3;ESC_J1:45093350-45093780:Nosip
chr7	45093350	45093780	ESC_J1:45093350-45093780:Prrg2;ESC_J1:45093350-45093780:Fcgrt;ESC_J1:45093350-45093780:Rps11;ESC_J1:45093350-45093780:Rpl13a;ESC_J1:45093350-45093780:Pih1d1;ESC_J1:45093350-45093780:Aldh16a1;ESC_J1:45093350-45093780:Tead2;ESC_J1:45093350-45093780:Rpl14;ESC_J1:45093350-45093780:Snrnp70;ESC_J1:45093350-45093780:Gys1
chr7	45093350	45093780	ESC_J1:45093350-45093780:Ftl1;ESC_KH2:45093350-45093780:Zfp473;ESC_KH2:45093350-45093780:Atf5;ESC_KH2:45093350-45093780:Akt1s1;ESC_KH2:45093350-45093780:Tbc1d17;ESC_KH2:45093350-45093780:Pnkp;ESC_KH2:45093350-45093780:Ptov1;ESC_KH2:45093350-45093780:Med25;ESC_KH2:45093350-45093780:Fuz;ESC_KH2:45093350-45093780:Ap2a1
chr7	45093350	45093780	ESC_KH2:45093350-45093780:Cpt1c;ESC_KH2:45093350-45093780:Irf3;ESC_KH2:45093350-45093780:Bcl2l12;ESC_KH2:45093350-45093780:Scaf1;ESC_KH2:45093350-45093780:Rras;ESC_KH2:45093350-45093780:Prr12;ESC_KH2:45093350-45093780:Nosip;ESC_KH2:45093350-45093780:Rcn3;ESC_KH2:45093350-45093780:Fcgrt;ESC_KH2:45093350-45093780:Rps11
chr7	45093350	45093780	ESC_KH2:45093350-45093780:Rpl13a;ESC_KH2:45093350-45093780:Pih1d1;ESC_KH2:45093350-45093780:Aldh16a1;ESC_KH2:45093350-45093780:Slc17a7;ESC_KH2:45093350-45093780:Pth2;ESC_KH2:45093350-45093780:Ccdc155;ESC_KH2:45093350-45093780:Dkkl1;ESC_KH2:45093350-45093780:Tead2;ESC_KH2:45093350-45093780:Cd37;ESC_KH2:45093350-45093780:Rpl14
chr7	45093350	45093780	ESC_KH2:45093350-45093780:Trpm4;ESC_KH2:45093350-45093780:Hrc;ESC_KH2:45093350-45093780:Ppfia3;ESC_KH2:45093350-45093780:Snrnp70;ESC_KH2:45093350-45093780:Kcna7;ESC_KH2:45093350-45093780:Ntf5;ESC_KH2:45093350-45093780:Ruvbl2;ESC_KH2:45093350-45093780:Ftl1;ESC_KH2:45093350-45093780:Bax;ESC_KH2:45093350-45093780:Dhdh
chr7	45093350	45093780	ESC_KH2:45093350-45093780:Nucb1;ESC_KH2:45093350-45093780:Ppp1r15a;ESC_KH2:45093350-45093780:Hsd17b14;ESC_KH2:45093350-45093780:Bcat2;Forelimb_bud_embryo:45093350-45093780:Atf5;Forelimb_bud_embryo:45093350-45093780:Akt1s1;Forelimb_bud_embryo:45093350-45093780:Tbc1d17;Forelimb_bud_embryo:45093350-45093780:Pnkp;Forelimb_bud_embryo:45093350-45093780:Ptov1;Forelimb_bud_embryo:45093350-45093780:Med25
chr7	45093350	45093780	Forelimb_bud_embryo:45093350-45093780:Fuz;Forelimb_bud_embryo:45093350-45093780:Ap2a1;Forelimb_bud_embryo:45093350-45093780:Cpt1c;Forelimb_bud_embryo:45093350-45093780:Irf3;Forelimb_bud_embryo:45093350-45093780:Bcl2l12;Forelimb_bud_embryo:45093350-45093780:Scaf1;Forelimb_bud_embryo:45093350-45093780:Prr12;Forelimb_bud_embryo:45093350-45093780:Nosip;Forelimb_bud_embryo:45093350-45093780:Prrg2;Forelimb_bud_embryo:45093350-45093780:Rcn3
chr7	45093350	45093780	Forelimb_bud_embryo:45093350-45093780:Fcgrt;Forelimb_bud_embryo:45093350-45093780:Rps11;Forelimb_bud_embryo:45093350-45093780:Rpl13a;Forelimb_bud_embryo:45093350-45093780:Pih1d1;Forelimb_bud_embryo:45093350-45093780:Aldh16a1;Forelimb_bud_embryo:45093350-45093780:Dkkl1;Forelimb_bud_embryo:45093350-45093780:Tead2;Forelimb_bud_embryo:45093350-45093780:Cd37;Forelimb_bud_embryo:45093350-45093780:Rpl14;Forelimb_bud_embryo:45093350-45093780:Ppfia3
chr7	45093350	45093780	Forelimb_bud_embryo:45093350-45093780:Lin7b;Forelimb_bud_embryo:45093350-45093780:Snrnp70;Forelimb_bud_embryo:45093350-45093780:Ntf5;Forelimb_bud_embryo:45093350-45093780:Gys1;Forelimb_bud_embryo:45093350-45093780:Ruvbl2;Forelimb_bud_embryo:45093350-45093780:Ftl1;Forelimb_bud_embryo:45093350-45093780:Bax;Forelimb_bud_embryo:45093350-45093780:Dhdh;Forelimb_bud_embryo:45093350-45093780:Nucb1;Forelimb_bud_embryo:45093350-45093780:Ppp1r15a
chr7	45093350	45093780	G1E-ER4:45093350-45093780:Josd2;G1E-ER4:45093350-45093780:2310044H10Rik;G1E-ER4:45093350-45093780:Pold1;G1E-ER4:45093350-45093780:Nr1h2;G1E-ER4:45093350-45093780:Vrk3;G1E-ER4:45093350-45093780:Nup62;G1E-ER4:45093350-45093780:Il4i1;G1E-ER4:45093350-45093780:Atf5;G1E-ER4:45093350-45093780:Akt1s1;G1E-ER4:45093350-45093780:Tbc1d17
chr7	45093350	45093780	G1E-ER4:45093350-45093780:Pnkp;G1E-ER4:45093350-45093780:Ptov1;G1E-ER4:45093350-45093780:Med25;G1E-ER4:45093350-45093780:Fuz;G1E-ER4:45093350-45093780:Ap2a1;G1E-ER4:45093350-45093780:Tsks;G1E-ER4:45093350-45093780:Cpt1c;G1E-ER4:45093350-45093780:Prmt1;G1E-ER4:45093350-45093780:Gm15545;G1E-ER4:45093350-45093780:Irf3
chr7	45093350	45093780	G1E-ER4:45093350-45093780:Bcl2l12;G1E-ER4:45093350-45093780:Scaf1;G1E-ER4:45093350-45093780:Rras;G1E-ER4:45093350-45093780:Prr12;G1E-ER4:45093350-45093780:Nosip;G1E-ER4:45093350-45093780:Prrg2;G1E-ER4:45093350-45093780:Rcn3;G1E-ER4:45093350-45093780:Fcgrt;G1E-ER4:45093350-45093780:Rps11;G1E-ER4:45093350-45093780:Rpl13a
chr7	45093350	45093780	G1E-ER4:45093350-45093780:Flt3l;G1E-ER4:45093350-45093780:Pih1d1;G1E-ER4:45093350-45093780:Aldh16a1;G1E-ER4:45093350-45093780:Slc17a7;G1E-ER4:45093350-45093780:Dkkl1;G1E-ER4:45093350-45093780:Tead2;G1E-ER4:45093350-45093780:Cd37;G1E-ER4:45093350-45093780:Rpl14;G1E-ER4:45093350-45093780:Mtag2;G1E-ER4:45093350-45093780:Ppfia3
chr7	45093350	45093780	G1E-ER4:45093350-45093780:Mtag2;G1E-ER4:45093350-45093780:Lin7b;G1E-ER4:45093350-45093780:Snrnp70;G1E-ER4:45093350-45093780:Lhb;G1E-ER4:45093350-45093780:Gys1;G1E-ER4:45093350-45093780:Ruvbl2;G1E-ER4:45093350-45093780:AC151602.1;G1E-ER4:45093350-45093780:Ftl1;G1E-ER4:45093350-45093780:Bax;G1E-ER4:45093350-45093780:Tulp2
chr7	45093350	45093780	G1E-ER4:45093350-45093780:Nucb1;G1E-ER4:45093350-45093780:Ppp1r15a;G1E-ER4:45093350-45093780:Hsd17b14;G1E-ER4:45093350-45093780:Bcat2;Limb_E11.5:45093350-45093780:Josd2;Limb_E11.5:45093350-45093780:2310044H10Rik;Limb_E11.5:45093350-45093780:Pold1;Limb_E11.5:45093350-45093780:Nr1h2;Limb_E11.5:45093350-45093780:Vrk3;Limb_E11.5:45093350-45093780:Zfp473
chr7	45093350	45093780	Limb_E11.5:45093350-45093780:Nup62;Limb_E11.5:45093350-45093780:Il4i1;Limb_E11.5:45093350-45093780:Atf5;Limb_E11.5:45093350-45093780:Akt1s1;Limb_E11.5:45093350-45093780:Tbc1d17;Limb_E11.5:45093350-45093780:Pnkp;Limb_E11.5:45093350-45093780:Ptov1;Limb_E11.5:45093350-45093780:Med25;Limb_E11.5:45093350-45093780:Fuz;Limb_E11.5:45093350-45093780:Ap2a1
chr7	45093350	45093780	Limb_E11.5:45093350-45093780:Tsks;Limb_E11.5:45093350-45093780:Cpt1c;Limb_E11.5:45093350-45093780:Prmt1;Limb_E11.5:45093350-45093780:Gm15545;Limb_E11.5:45093350-45093780:Irf3;Limb_E11.5:45093350-45093780:Bcl2l12;Limb_E11.5:45093350-45093780:Scaf1;Limb_E11.5:45093350-45093780:Rras;Limb_E11.5:45093350-45093780:Prr12;Limb_E11.5:45093350-45093780:Nosip
chr7	45093350	45093780	Limb_E11.5:45093350-45093780:Prrg2;Limb_E11.5:45093350-45093780:Rcn3;Limb_E11.5:45093350-45093780:Fcgrt;Limb_E11.5:45093350-45093780:Rps11;Limb_E11.5:45093350-45093780:Rpl13a;Limb_E11.5:45093350-45093780:Flt3l;Limb_E11.5:45093350-45093780:Pih1d1;Limb_E11.5:45093350-45093780:Aldh16a1;Limb_E11.5:45093350-45093780:Slc17a7;Limb_E11.5:45093350-45093780:Ccdc155
chr7	45093350	45093780	Limb_E11.5:45093350-45093780:Dkkl1;Limb_E11.5:45093350-45093780:Tead2;Limb_E11.5:45093350-45093780:Cd37;Limb_E11.5:45093350-45093780:Trpm4;Limb_E11.5:45093350-45093780:Hrc;Limb_E11.5:45093350-45093780:Ppfia3;Limb_E11.5:45093350-45093780:Lin7b;Limb_E11.5:45093350-45093780:SNORA67;Limb_E11.5:45093350-45093780:Snrnp70;Limb_E11.5:45093350-45093780:Ntf5
chr7	45093350	45093780	Limb_E11.5:45093350-45093780:Gys1;Limb_E11.5:45093350-45093780:Ruvbl2;Limb_E11.5:45093350-45093780:AC151602.1;Limb_E11.5:45093350-45093780:Ftl1;Limb_E11.5:45093350-45093780:Bax;Limb_E11.5:45093350-45093780:Nucb1;Limb_E11.5:45093350-45093780:Bcat2;Limb_E11.5:45093350-45093780:Cyth2;Limb_E11.5:45093350-45093780:Grwd1;Limb_E14.5:45093350-45093780:Vrk3
chr7	45093350	45093780	Limb_E14.5:45093350-45093780:Nup62;Limb_E14.5:45093350-45093780:Il4i1;Limb_E14.5:45093350-45093780:Atf5;Limb_E14.5:45093350-45093780:Akt1s1;Limb_E14.5:45093350-45093780:Tbc1d17;Limb_E14.5:45093350-45093780:Pnkp;Limb_E14.5:45093350-45093780:Ptov1;Limb_E14.5:45093350-45093780:Med25;Limb_E14.5:45093350-45093780:Fuz;Limb_E14.5:45093350-45093780:Ap2a1
chr7	45093350	45093780	Limb_E14.5:45093350-45093780:Cpt1c;Limb_E14.5:45093350-45093780:Prmt1;Limb_E14.5:45093350-45093780:Gm15545;Limb_E14.5:45093350-45093780:Irf3;Limb_E14.5:45093350-45093780:Bcl2l12;Limb_E14.5:45093350-45093780:Scaf1;Limb_E14.5:45093350-45093780:Rras;Limb_E14.5:45093350-45093780:Prr12;Limb_E14.5:45093350-45093780:Nosip;Limb_E14.5:45093350-45093780:Prrg2
chr7	45093350	45093780	Limb_E14.5:45093350-45093780:Rcn3;Limb_E14.5:45093350-45093780:Fcgrt;Limb_E14.5:45093350-45093780:Rps11;Limb_E14.5:45093350-45093780:Rpl13a;Limb_E14.5:45093350-45093780:Flt3l;Limb_E14.5:45093350-45093780:Pih1d1;Limb_E14.5:45093350-45093780:Aldh16a1;Limb_E14.5:45093350-45093780:Slc17a7;Limb_E14.5:45093350-45093780:Ccdc155;Limb_E14.5:45093350-45093780:Dkkl1
chr7	45093350	45093780	Limb_E14.5:45093350-45093780:Tead2;Limb_E14.5:45093350-45093780:Cd37;Limb_E14.5:45093350-45093780:Rpl14;Limb_E14.5:45093350-45093780:Trpm4;Limb_E14.5:45093350-45093780:Hrc;Limb_E14.5:45093350-45093780:Ppfia3;Limb_E14.5:45093350-45093780:Lin7b;Limb_E14.5:45093350-45093780:SNORA67;Limb_E14.5:45093350-45093780:Snrnp70;Limb_E14.5:45093350-45093780:Ntf5
chr7	45093350	45093780	Limb_E14.5:45093350-45093780:Gys1;Limb_E14.5:45093350-45093780:Ruvbl2;Limb_E14.5:45093350-45093780:Ftl1;Limb_E14.5:45093350-45093780:Bax;Limb_E14.5:45093350-45093780:Nucb1;Lung_E14.5:45093350-45093780:Vrk3;Lung_E14.5:45093350-45093780:Atf5;Lung_E14.5:45093350-45093780:Akt1s1;Lung_E14.5:45093350-45093780:Pnkp;Lung_E14.5:45093350-45093780:Ptov1
chr7	45093350	45093780	Lung_E14.5:45093350-45093780:Med25;Lung_E14.5:45093350-45093780:Fuz;Lung_E14.5:45093350-45093780:Ap2a1;Lung_E14.5:45093350-45093780:Cpt1c;Lung_E14.5:45093350-45093780:Irf3;Lung_E14.5:45093350-45093780:Bcl2l12;Lung_E14.5:45093350-45093780:Scaf1;Lung_E14.5:45093350-45093780:Rras;Lung_E14.5:45093350-45093780:Prr12;Lung_E14.5:45093350-45093780:Nosip
chr7	45093350	45093780	Lung_E14.5:45093350-45093780:Prrg2;Lung_E14.5:45093350-45093780:Rcn3;Lung_E14.5:45093350-45093780:Fcgrt;Lung_E14.5:45093350-45093780:Rps11;Lung_E14.5:45093350-45093780:Rpl13a;Lung_E14.5:45093350-45093780:Pih1d1;Lung_E14.5:45093350-45093780:Aldh16a1;Lung_E14.5:45093350-45093780:Slc17a7;Lung_E14.5:45093350-45093780:Tead2;Lung_E14.5:45093350-45093780:Cd37
chr7	45093350	45093780	Lung_E14.5:45093350-45093780:Rpl14;Lung_E14.5:45093350-45093780:Trpm4;Lung_E14.5:45093350-45093780:Hrc;Lung_E14.5:45093350-45093780:Ftl1;Lung_E14.5:45093350-45093780:Dhdh;Lung_E14.5:45093350-45093780:Nucb1;Lung_E14.5:45093350-45093780:Ppp1r15a;Uterus:45093350-45093780:Atf5;Uterus:45093350-45093780:Akt1s1;Uterus:45093350-45093780:Tbc1d17
chr7	45093350	45093780	Uterus:45093350-45093780:Pnkp;Uterus:45093350-45093780:Ptov1;Uterus:45093350-45093780:Med25;Uterus:45093350-45093780:Fuz;Uterus:45093350-45093780:Ap2a1;Uterus:45093350-45093780:Cpt1c;Uterus:45093350-45093780:Irf3;Uterus:45093350-45093780:Bcl2l12;Uterus:45093350-45093780:Scaf1;Uterus:45093350-45093780:Rras
chr7	45093350	45093780	Uterus:45093350-45093780:Prr12;Uterus:45093350-45093780:Nosip;Uterus:45093350-45093780:Prrg2;Uterus:45093350-45093780:Rcn3;Uterus:45093350-45093780:Fcgrt;Uterus:45093350-45093780:Rps11;Uterus:45093350-45093780:Rpl13a;Uterus:45093350-45093780:Pih1d1;Uterus:45093350-45093780:Aldh16a1;Uterus:45093350-45093780:Slc17a7
chr7	45093350	45093780	Uterus:45093350-45093780:Dkkl1;Uterus:45093350-45093780:Tead2;Uterus:45093350-45093780:Cd37;Uterus:45093350-45093780:Rpl14;Uterus:45093350-45093780:Hrc;Uterus:45093350-45093780:Lin7b;Uterus:45093350-45093780:Snrnp70;Uterus:45093350-45093780:Gys1;Uterus:45093350-45093780:Ruvbl2;Uterus:45093350-45093780:Ftl1
chr7	45093350	45093780	Uterus:45093350-45093780:Bax;Uterus:45093350-45093780:Nucb1;ZHBTc4:45093350-45093780:Il4i1;ZHBTc4:45093350-45093780:Atf5;ZHBTc4:45093350-45093780:Akt1s1;ZHBTc4:45093350-45093780:Tbc1d17;ZHBTc4:45093350-45093780:Pnkp;ZHBTc4:45093350-45093780:Ptov1;ZHBTc4:45093350-45093780:Med25;ZHBTc4:45093350-45093780:Fuz
chr7	45093350	45093780	ZHBTc4:45093350-45093780:Ap2a1;ZHBTc4:45093350-45093780:Tsks;ZHBTc4:45093350-45093780:Cpt1c;ZHBTc4:45093350-45093780:Irf3;ZHBTc4:45093350-45093780:Bcl2l12;ZHBTc4:45093350-45093780:Scaf1;ZHBTc4:45093350-45093780:Rras;ZHBTc4:45093350-45093780:Prr12;ZHBTc4:45093350-45093780:Nosip;ZHBTc4:45093350-45093780:Rcn3
chr7	45093350	45093780	ZHBTc4:45093350-45093780:Fcgrt;ZHBTc4:45093350-45093780:Rps11;ZHBTc4:45093350-45093780:Rpl13a;ZHBTc4:45093350-45093780:Pih1d1;ZHBTc4:45093350-45093780:Aldh16a1;ZHBTc4:45093350-45093780:Slc17a7;ZHBTc4:45093350-45093780:Pth2;ZHBTc4:45093350-45093780:Ccdc155;ZHBTc4:45093350-45093780:Dkkl1;ZHBTc4:45093350-45093780:Tead2
chr7	45093350	45093780	ZHBTc4:45093350-45093780:Cd37;ZHBTc4:45093350-45093780:Rpl14;ZHBTc4:45093350-45093780:Trpm4;ZHBTc4:45093350-45093780:Hrc;ZHBTc4:45093350-45093780:Ppfia3;ZHBTc4:45093350-45093780:Lin7b;ZHBTc4:45093350-45093780:Snrnp70;ZHBTc4:45093350-45093780:Ntf5;ZHBTc4:45093350-45093780:Ruvbl2;ZHBTc4:45093350-45093780:Ftl1
chr7	45093350	45093780	ZHBTc4:45093350-45093780:Bax;ZHBTc4:45093350-45093780:Ppp1r15a;ZHBTc4:45093350-45093780:Hsd17b14
chr7	45097140	45101900	WAT:45097140-45098040:Vrk3;WAT:45097140-45098040:Zfp473;WAT:45097140-45098040:Nup62;WAT:45097140-45098040:Il4i1;WAT:45097140-45098040:Atf5;WAT:45097140-45098040:Akt1s1;WAT:45097140-45098040:Tbc1d17;WAT:45097140-45098040:Pnkp;WAT:45097140-45098040:Ptov1;WAT:45097140-45098040:Med25
chr7	45097140	45101900	WAT:45097140-45098040:Fuz;WAT:45097140-45098040:Ap2a1;WAT:45097140-45098040:Tsks;WAT:45097140-45098040:Cpt1c;WAT:45097140-45098040:Prmt1;WAT:45097140-45098040:Gm15545;WAT:45097140-45098040:Irf3;WAT:45097140-45098040:Bcl2l12;WAT:45097140-45098040:Scaf1;WAT:45097140-45098040:Rras
chr7	45097140	45101900	WAT:45097140-45098040:Prr12;WAT:45097140-45098040:Nosip;WAT:45097140-45098040:Prrg2;WAT:45097140-45098040:Rcn3;WAT:45097140-45098040:Fcgrt;WAT:45097140-45098040:Snord35b;WAT:45097140-45098040:Rps11;WAT:45097140-45098040:Snord35a;WAT:45097140-45098040:Snord34;WAT:45097140-45098040:Snord33
chr7	45097140	45101900	WAT:45097140-45098040:Snord32a;WAT:45097140-45098040:Rpl13a;WAT:45097140-45098040:Flt3l;WAT:45097140-45098040:Pih1d1;WAT:45097140-45098040:Aldh16a1;WAT:45097140-45098040:Slc17a7;WAT:45097140-45098040:Dkkl1;WAT:45097140-45098040:Tead2;WAT:45097140-45098040:Cd37;WAT:45097140-45098040:1700039E15Rik
chr7	45097140	45101900	WAT:45097140-45098040:Rpl14;WAT:45097140-45098040:Trpm4;WAT:45097140-45098040:Ppfia3;WAT:45097140-45098040:Lin7b;WAT:45097140-45098040:Snrnp70;WAT:45097140-45098040:Gys1;WAT:45097140-45098040:Ruvbl2;WAT:45097140-45098040:AC151602.1;WAT:45097140-45098040:Ftl1;WAT:45097140-45098040:Bax
chr7	45097140	45101900	WAT:45097140-45098040:Dhdh;WAT:45097140-45098040:Nucb1;WAT:45097140-45098040:Ppp1r15a;WAT:45097140-45098040:Hsd17b14;WAT:45097140-45098040:Bcat2;WAT:45097140-45098040:Rasip1;WAT:45097140-45098040:Gm16047;WAT:45097140-45098040:Dbp;Kidney:45097250-45098270:Aspdh;Kidney:45097250-45098270:Nr1h2
chr7	45097140	45101900	Kidney:45097250-45098270:Napsa;Kidney:45097250-45098270:Nup62;Kidney:45097250-45098270:Il4i1;Kidney:45097250-45098270:Atf5;Kidney:45097250-45098270:Akt1s1;Kidney:45097250-45098270:Tbc1d17;Kidney:45097250-45098270:Pnkp;Kidney:45097250-45098270:Ptov1;Kidney:45097250-45098270:Med25;Kidney:45097250-45098270:Fuz
chr7	45097140	45101900	Kidney:45097250-45098270:Ap2a1;Kidney:45097250-45098270:Cpt1c;Kidney:45097250-45098270:Prmt1;Kidney:45097250-45098270:Gm15545;Kidney:45097250-45098270:Irf3;Kidney:45097250-45098270:Bcl2l12;Kidney:45097250-45098270:Scaf1;Kidney:45097250-45098270:Rras;Kidney:45097250-45098270:Prr12;Kidney:45097250-45098270:Nosip
chr7	45097140	45101900	Kidney:45097250-45098270:Prrg2;Kidney:45097250-45098270:Rcn3;Kidney:45097250-45098270:Fcgrt;Kidney:45097250-45098270:Rps11;Kidney:45097250-45098270:Snord35a;Kidney:45097250-45098270:Snord32a;Kidney:45097250-45098270:Rpl13a;Kidney:45097250-45098270:Flt3l;Kidney:45097250-45098270:Pih1d1;Kidney:45097250-45098270:Aldh16a1
chr7	45097140	45101900	Kidney:45097250-45098270:Slc17a7;Kidney:45097250-45098270:Dkkl1;Kidney:45097250-45098270:Tead2;Kidney:45097250-45098270:Cd37;Kidney:45097250-45098270:Rpl14;Kidney:45097250-45098270:Trpm4;Kidney:45097250-45098270:Lin7b;Kidney:45097250-45098270:SNORA67;Kidney:45097250-45098270:Snrnp70;Kidney:45097250-45098270:Gys1
chr7	45097140	45101900	Kidney:45097250-45098270:Ruvbl2;Kidney:45097250-45098270:AC151602.1;Kidney:45097250-45098270:Ftl1;Kidney:45097250-45098270:Bax;Kidney:45097250-45098270:Nucb1;Kidney:45097250-45098270:Plekha4;Kidney:45097250-45098270:Bcat2;Kidney:45097250-45098270:0610005C13Rik;Kidney:45097250-45098270:Dbp;Heart:45097280-45097980:Nup62
chr7	45097140	45101900	Heart:45097280-45097980:Il4i1;Heart:45097280-45097980:Atf5;Heart:45097280-45097980:Akt1s1;Heart:45097280-45097980:Tbc1d17;Heart:45097280-45097980:Pnkp;Heart:45097280-45097980:Ptov1;Heart:45097280-45097980:Med25;Heart:45097280-45097980:Fuz;Heart:45097280-45097980:Ap2a1;Heart:45097280-45097980:Cpt1c
chr7	45097140	45101900	Heart:45097280-45097980:Prmt1;Heart:45097280-45097980:Gm15545;Heart:45097280-45097980:Irf3;Heart:45097280-45097980:Bcl2l12;Heart:45097280-45097980:Scaf1;Heart:45097280-45097980:Rras;Heart:45097280-45097980:Prr12;Heart:45097280-45097980:Nosip;Heart:45097280-45097980:Prrg2;Heart:45097280-45097980:Rcn3
chr7	45097140	45101900	Heart:45097280-45097980:Fcgrt;Heart:45097280-45097980:Snord35b;Heart:45097280-45097980:Rps11;Heart:45097280-45097980:Snord32a;Heart:45097280-45097980:Rpl13a;Heart:45097280-45097980:Flt3l;Heart:45097280-45097980:Pih1d1;Heart:45097280-45097980:Aldh16a1;Heart:45097280-45097980:Slc17a7;Heart:45097280-45097980:Dkkl1
chr7	45097140	45101900	Heart:45097280-45097980:Tead2;Heart:45097280-45097980:Cd37;Heart:45097280-45097980:1700039E15Rik;Heart:45097280-45097980:Rpl14;Heart:45097280-45097980:Trpm4;Heart:45097280-45097980:Hrc;Heart:45097280-45097980:Lin7b;Heart:45097280-45097980:Snrnp70;Heart:45097280-45097980:Kcna7;Heart:45097280-45097980:Gys1
chr7	45097140	45101900	Heart:45097280-45097980:Ruvbl2;Heart:45097280-45097980:AC151602.1;Heart:45097280-45097980:Ftl1;Heart:45097280-45097980:Bax;Heart:45097280-45097980:Dhdh;Heart:45097280-45097980:Nucb1;Heart:45097280-45097980:Ppp1r15a;Heart:45097280-45097980:Bcat2;3T3-L1:45097310-45101900:2310044H10Rik;3T3-L1:45097310-45101900:2310044H10Rik
chr7	45097140	45101900	3T3-L1:45097310-45101900:Vrk3;3T3-L1:45097310-45101900:Vrk3;3T3-L1:45097310-45101900:Nup62;3T3-L1:45097310-45101900:Nup62;3T3-L1:45097310-45101900:Il4i1;3T3-L1:45097310-45101900:Il4i1;3T3-L1:45097310-45101900:Atf5;3T3-L1:45097310-45101900:Atf5;3T3-L1:45097310-45101900:Akt1s1;3T3-L1:45097310-45101900:Akt1s1
chr7	45097140	45101900	3T3-L1:45097310-45101900:Tbc1d17;3T3-L1:45097310-45101900:Tbc1d17;3T3-L1:45097310-45101900:Mir707;3T3-L1:45097310-45101900:Mir707;3T3-L1:45097310-45101900:Pnkp;3T3-L1:45097310-45101900:Pnkp;3T3-L1:45097310-45101900:Ptov1;3T3-L1:45097310-45101900:Ptov1;3T3-L1:45097310-45101900:Med25;3T3-L1:45097310-45101900:Med25
chr7	45097140	45101900	3T3-L1:45097310-45101900:Fuz;3T3-L1:45097310-45101900:Fuz;3T3-L1:45097310-45101900:Ap2a1;3T3-L1:45097310-45101900:Ap2a1;3T3-L1:45097310-45101900:Cpt1c;3T3-L1:45097310-45101900:Cpt1c;3T3-L1:45097310-45101900:Prmt1;3T3-L1:45097310-45101900:Prmt1;3T3-L1:45097310-45101900:Gm15545;3T3-L1:45097310-45101900:Gm15545
chr7	45097140	45101900	3T3-L1:45097310-45101900:Irf3;3T3-L1:45097310-45101900:Irf3;3T3-L1:45097310-45101900:Bcl2l12;3T3-L1:45097310-45101900:Bcl2l12;3T3-L1:45097310-45101900:Scaf1;3T3-L1:45097310-45101900:Scaf1;3T3-L1:45097310-45101900:Rras;3T3-L1:45097310-45101900:Rras;3T3-L1:45097310-45101900:Prr12;3T3-L1:45097310-45101900:Prr12
chr7	45097140	45101900	3T3-L1:45097310-45101900:Nosip;3T3-L1:45097310-45101900:Nosip;3T3-L1:45097310-45101900:Prrg2;3T3-L1:45097310-45101900:Prrg2;3T3-L1:45097310-45101900:Rcn3;3T3-L1:45097310-45101900:Rcn3;3T3-L1:45097310-45101900:Fcgrt;3T3-L1:45097310-45101900:Fcgrt;3T3-L1:45097310-45101900:Rps11;3T3-L1:45097310-45101900:Rps11
chr7	45097140	45101900	3T3-L1:45097310-45101900:Snord35a;3T3-L1:45097310-45101900:Snord35a;3T3-L1:45097310-45101900:Snord33;3T3-L1:45097310-45101900:Snord33;3T3-L1:45097310-45101900:Rpl13a;3T3-L1:45097310-45101900:Rpl13a;3T3-L1:45097310-45101900:Flt3l;3T3-L1:45097310-45101900:Flt3l;3T3-L1:45097310-45101900:Pih1d1;3T3-L1:45097310-45101900:Pih1d1
chr7	45097140	45101900	3T3-L1:45097310-45101900:Aldh16a1;3T3-L1:45097310-45101900:Aldh16a1;3T3-L1:45097310-45101900:Slc17a7;3T3-L1:45097310-45101900:Slc17a7;3T3-L1:45097310-45101900:Dkkl1;3T3-L1:45097310-45101900:Dkkl1;3T3-L1:45097310-45101900:Tead2;3T3-L1:45097310-45101900:Tead2;3T3-L1:45097310-45101900:Cd37;3T3-L1:45097310-45101900:Rpl14
chr7	45097140	45101900	3T3-L1:45097310-45101900:Rpl14;3T3-L1:45097310-45101900:Ppfia3;3T3-L1:45097310-45101900:Ppfia3;3T3-L1:45097310-45101900:Mtag2;3T3-L1:45097310-45101900:Lin7b;3T3-L1:45097310-45101900:Lin7b;3T3-L1:45097310-45101900:Snrnp70;3T3-L1:45097310-45101900:Snrnp70;3T3-L1:45097310-45101900:Ntf5;3T3-L1:45097310-45101900:Ntf5
chr7	45097140	45101900	3T3-L1:45097310-45101900:Gys1;3T3-L1:45097310-45101900:Gys1;3T3-L1:45097310-45101900:Ruvbl2;3T3-L1:45097310-45101900:Ruvbl2;3T3-L1:45097310-45101900:AC151602.1;3T3-L1:45097310-45101900:AC151602.1;3T3-L1:45097310-45101900:Ftl1;3T3-L1:45097310-45101900:Ftl1;3T3-L1:45097310-45101900:Bax;3T3-L1:45097310-45101900:Bax
chr7	45097140	45101900	3T3-L1:45097310-45101900:Nucb1;3T3-L1:45097310-45101900:Nucb1;3T3-L1:45097310-45101900:Ppp1r15a;3T3-L1:45097310-45101900:Ppp1r15a;3T3-L1:45097310-45101900:Plekha4;3T3-L1:45097310-45101900:Plekha4;3T3-L1:45097310-45101900:Hsd17b14;3T3-L1:45097310-45101900:Dbp;3T3-L1:45097310-45101900:Dbp;MEL:45097470-45098280:Pold1
chr7	45097140	45101900	MEL:45097470-45098280:Nr1h2;MEL:45097470-45098280:Vrk3;MEL:45097470-45098280:Zfp473;MEL:45097470-45098280:Nup62;MEL:45097470-45098280:Il4i1;MEL:45097470-45098280:Atf5;MEL:45097470-45098280:Akt1s1;MEL:45097470-45098280:Tbc1d17;MEL:45097470-45098280:Pnkp;MEL:45097470-45098280:Ptov1
chr7	45097140	45101900	MEL:45097470-45098280:Med25;MEL:45097470-45098280:Fuz;MEL:45097470-45098280:Ap2a1;MEL:45097470-45098280:Cpt1c;MEL:45097470-45098280:Prmt1;MEL:45097470-45098280:Gm15545;MEL:45097470-45098280:Irf3;MEL:45097470-45098280:Bcl2l12;MEL:45097470-45098280:Scaf1;MEL:45097470-45098280:Rras
chr7	45097140	45101900	MEL:45097470-45098280:Prr12;MEL:45097470-45098280:Nosip;MEL:45097470-45098280:Prrg2;MEL:45097470-45098280:Rcn3;MEL:45097470-45098280:Fcgrt;MEL:45097470-45098280:Rps11;MEL:45097470-45098280:Snord35a;MEL:45097470-45098280:Snord34;MEL:45097470-45098280:Snord33;MEL:45097470-45098280:Snord32a
chr7	45097140	45101900	MEL:45097470-45098280:Rpl13a;MEL:45097470-45098280:Flt3l;MEL:45097470-45098280:Pih1d1;MEL:45097470-45098280:Aldh16a1;MEL:45097470-45098280:Slc17a7;MEL:45097470-45098280:Ccdc155;MEL:45097470-45098280:Dkkl1;MEL:45097470-45098280:Cd37;MEL:45097470-45098280:Rpl14;MEL:45097470-45098280:Trpm4
chr7	45097140	45101900	MEL:45097470-45098280:Ppfia3;MEL:45097470-45098280:Lin7b;MEL:45097470-45098280:SNORA67;MEL:45097470-45098280:Snrnp70;MEL:45097470-45098280:Ntf5;MEL:45097470-45098280:Ruvbl2;MEL:45097470-45098280:AC151602.1;MEL:45097470-45098280:Ftl1;MEL:45097470-45098280:Bax;MEL:45097470-45098280:Dhdh
chr7	45097140	45101900	MEL:45097470-45098280:Nucb1;MEL:45097470-45098280:Ppp1r15a;MEL:45097470-45098280:Hsd17b14;MEL:45097470-45098280:Bcat2;Liver:45101370-45101900:Nup62;Liver:45101370-45101900:Il4i1;Liver:45101370-45101900:Atf5;Liver:45101370-45101900:Akt1s1;Liver:45101370-45101900:Pnkp;Liver:45101370-45101900:Med25
chr7	45097140	45101900	Liver:45101370-45101900:Fuz;Liver:45101370-45101900:Ap2a1;Liver:45101370-45101900:Cpt1c;Liver:45101370-45101900:Irf3;Liver:45101370-45101900:Bcl2l12;Liver:45101370-45101900:Scaf1;Liver:45101370-45101900:Rras;Liver:45101370-45101900:Prr12;Liver:45101370-45101900:Nosip;Liver:45101370-45101900:Prrg2
chr7	45097140	45101900	Liver:45101370-45101900:Rcn3;Liver:45101370-45101900:Fcgrt;Liver:45101370-45101900:Rps11;Liver:45101370-45101900:Rpl13a;Liver:45101370-45101900:Flt3l;Liver:45101370-45101900:Pih1d1;Liver:45101370-45101900:Aldh16a1;Liver:45101370-45101900:Slc17a7;Liver:45101370-45101900:Tead2;Liver:45101370-45101900:Cd37
chr7	45097140	45101900	Liver:45101370-45101900:Ftl1;Liver:45101370-45101900:Dhdh;Liver:45101370-45101900:Nucb1;Liver:45101370-45101900:Ppp1r15a;WAT:45101370-45101900:Vrk3;WAT:45101370-45101900:Nup62;WAT:45101370-45101900:Il4i1;WAT:45101370-45101900:Atf5;WAT:45101370-45101900:Akt1s1;WAT:45101370-45101900:Tbc1d17
chr7	45097140	45101900	WAT:45101370-45101900:Pnkp;WAT:45101370-45101900:Ptov1;WAT:45101370-45101900:Med25;WAT:45101370-45101900:Fuz;WAT:45101370-45101900:Ap2a1;WAT:45101370-45101900:Tsks;WAT:45101370-45101900:Cpt1c;WAT:45101370-45101900:Prmt1;WAT:45101370-45101900:Gm15545;WAT:45101370-45101900:Irf3
chr7	45097140	45101900	WAT:45101370-45101900:Bcl2l12;WAT:45101370-45101900:Scaf1;WAT:45101370-45101900:Rras;WAT:45101370-45101900:Prr12;WAT:45101370-45101900:Nosip;WAT:45101370-45101900:Prrg2;WAT:45101370-45101900:Rcn3;WAT:45101370-45101900:Fcgrt;WAT:45101370-45101900:Snord35b;WAT:45101370-45101900:Rps11
chr7	45097140	45101900	WAT:45101370-45101900:Snord35a;WAT:45101370-45101900:Snord34;WAT:45101370-45101900:Snord33;WAT:45101370-45101900:Snord32a;WAT:45101370-45101900:Rpl13a;WAT:45101370-45101900:Flt3l;WAT:45101370-45101900:Pih1d1;WAT:45101370-45101900:Aldh16a1;WAT:45101370-45101900:Slc17a7;WAT:45101370-45101900:Dkkl1
chr7	45097140	45101900	WAT:45101370-45101900:Tead2;WAT:45101370-45101900:Cd37;WAT:45101370-45101900:1700039E15Rik;WAT:45101370-45101900:Rpl14;WAT:45101370-45101900:Trpm4;WAT:45101370-45101900:Ppfia3;WAT:45101370-45101900:Lin7b;WAT:45101370-45101900:Snrnp70;WAT:45101370-45101900:Gys1;WAT:45101370-45101900:Ruvbl2
chr7	45097140	45101900	WAT:45101370-45101900:AC151602.1;WAT:45101370-45101900:Ftl1;WAT:45101370-45101900:Bax;WAT:45101370-45101900:Dhdh;WAT:45101370-45101900:Nucb1;WAT:45101370-45101900:Ppp1r15a;WAT:45101370-45101900:Hsd17b14;WAT:45101370-45101900:Bcat2;WAT:45101370-45101900:Rasip1;WAT:45101370-45101900:Gm16047
chr7	45097140	45101900	WAT:45101370-45101900:Dbp;Prostate:45101540-45101900:Zfp473;Prostate:45101540-45101900:Atf5;Prostate:45101540-45101900:Akt1s1;Prostate:45101540-45101900:Tbc1d17;Prostate:45101540-45101900:Pnkp;Prostate:45101540-45101900:Ptov1;Prostate:45101540-45101900:Med25;Prostate:45101540-45101900:Fuz;Prostate:45101540-45101900:Ap2a1
chr7	45097140	45101900	Prostate:45101540-45101900:Cpt1c;Prostate:45101540-45101900:Irf3;Prostate:45101540-45101900:Bcl2l12;Prostate:45101540-45101900:Scaf1;Prostate:45101540-45101900:Rras;Prostate:45101540-45101900:Prr12;Prostate:45101540-45101900:Nosip;Prostate:45101540-45101900:Prrg2;Prostate:45101540-45101900:Rcn3;Prostate:45101540-45101900:Fcgrt
chr7	45097140	45101900	Prostate:45101540-45101900:Rps11;Prostate:45101540-45101900:Rpl13a;Prostate:45101540-45101900:Pih1d1;Prostate:45101540-45101900:Aldh16a1;Prostate:45101540-45101900:Slc17a7;Prostate:45101540-45101900:Dkkl1;Prostate:45101540-45101900:Tead2;Prostate:45101540-45101900:Cd37;Prostate:45101540-45101900:Rpl14;Prostate:45101540-45101900:Trpm4
chr7	45097140	45101900	Prostate:45101540-45101900:Ftl1;Prostate:45101540-45101900:Bax;Prostate:45101540-45101900:Nucb1;Kidney:45101770-45101900:Nr1h2;Kidney:45101770-45101900:Napsa;Kidney:45101770-45101900:Nup62;Kidney:45101770-45101900:Il4i1;Kidney:45101770-45101900:Atf5;Kidney:45101770-45101900:Akt1s1;Kidney:45101770-45101900:Tbc1d17
chr7	45097140	45101900	Kidney:45101770-45101900:Pnkp;Kidney:45101770-45101900:Ptov1;Kidney:45101770-45101900:Med25;Kidney:45101770-45101900:Fuz;Kidney:45101770-45101900:Ap2a1;Kidney:45101770-45101900:Cpt1c;Kidney:45101770-45101900:Prmt1;Kidney:45101770-45101900:Gm15545;Kidney:45101770-45101900:Irf3;Kidney:45101770-45101900:Bcl2l12
chr7	45097140	45101900	Kidney:45101770-45101900:Scaf1;Kidney:45101770-45101900:Rras;Kidney:45101770-45101900:Prr12;Kidney:45101770-45101900:Nosip;Kidney:45101770-45101900:Prrg2;Kidney:45101770-45101900:Rcn3;Kidney:45101770-45101900:Fcgrt;Kidney:45101770-45101900:Rps11;Kidney:45101770-45101900:Snord35a;Kidney:45101770-45101900:Snord32a
chr7	45097140	45101900	Kidney:45101770-45101900:Rpl13a;Kidney:45101770-45101900:Flt3l;Kidney:45101770-45101900:Pih1d1;Kidney:45101770-45101900:Aldh16a1;Kidney:45101770-45101900:Slc17a7;Kidney:45101770-45101900:Dkkl1;Kidney:45101770-45101900:Tead2;Kidney:45101770-45101900:Cd37;Kidney:45101770-45101900:Rpl14;Kidney:45101770-45101900:Trpm4
chr7	45097140	45101900	Kidney:45101770-45101900:Lin7b;Kidney:45101770-45101900:SNORA67;Kidney:45101770-45101900:Snrnp70;Kidney:45101770-45101900:Gys1;Kidney:45101770-45101900:Ruvbl2;Kidney:45101770-45101900:AC151602.1;Kidney:45101770-45101900:Ftl1;Kidney:45101770-45101900:Bax;Kidney:45101770-45101900:Nucb1;Kidney:45101770-45101900:Plekha4
chr7	45097140	45101900	Kidney:45101770-45101900:Bcat2;Kidney:45101770-45101900:0610005C13Rik;Kidney:45101770-45101900:Dbp
chr7	45102180	45102410	BAT:45102180-45102410:Vrk3;BAT:45102180-45102410:Il4i1;BAT:45102180-45102410:Atf5;BAT:45102180-45102410:Akt1s1;BAT:45102180-45102410:Tbc1d17;BAT:45102180-45102410:Mir707;BAT:45102180-45102410:Pnkp;BAT:45102180-45102410:Ptov1;BAT:45102180-45102410:Med25;BAT:45102180-45102410:Fuz
chr7	45102180	45102410	BAT:45102180-45102410:Ap2a1;BAT:45102180-45102410:Tsks;BAT:45102180-45102410:Cpt1c;BAT:45102180-45102410:Prmt1;BAT:45102180-45102410:Gm15545;BAT:45102180-45102410:Irf3;BAT:45102180-45102410:Bcl2l12;BAT:45102180-45102410:Scaf1;BAT:45102180-45102410:Rras;BAT:45102180-45102410:Prr12
chr7	45102180	45102410	BAT:45102180-45102410:Nosip;BAT:45102180-45102410:Prrg2;BAT:45102180-45102410:Rcn3;BAT:45102180-45102410:Fcgrt;BAT:45102180-45102410:Rps11;BAT:45102180-45102410:Snord35a;BAT:45102180-45102410:Snord33;BAT:45102180-45102410:Snord32a;BAT:45102180-45102410:Rpl13a;BAT:45102180-45102410:Pih1d1
chr7	45102180	45102410	BAT:45102180-45102410:Aldh16a1;BAT:45102180-45102410:Pth2;BAT:45102180-45102410:Cd37;BAT:45102180-45102410:1700039E15Rik;BAT:45102180-45102410:Rpl14;BAT:45102180-45102410:Hrc;BAT:45102180-45102410:Snrnp70;Cerebellum_neonate:45102180-45102410:Atf5;Cerebellum_neonate:45102180-45102410:Akt1s1;Cerebellum_neonate:45102180-45102410:Tbc1d17
chr7	45102180	45102410	Cerebellum_neonate:45102180-45102410:Pnkp;Cerebellum_neonate:45102180-45102410:Ptov1;Cerebellum_neonate:45102180-45102410:Med25;Cerebellum_neonate:45102180-45102410:Fuz;Cerebellum_neonate:45102180-45102410:Ap2a1;Cerebellum_neonate:45102180-45102410:Cpt1c;Cerebellum_neonate:45102180-45102410:Irf3;Cerebellum_neonate:45102180-45102410:Bcl2l12;Cerebellum_neonate:45102180-45102410:Scaf1;Cerebellum_neonate:45102180-45102410:Rras
chr7	45102180	45102410	Cerebellum_neonate:45102180-45102410:Prr12;Cerebellum_neonate:45102180-45102410:Nosip;Cerebellum_neonate:45102180-45102410:Prrg2;Cerebellum_neonate:45102180-45102410:Rcn3;Cerebellum_neonate:45102180-45102410:Fcgrt;Cerebellum_neonate:45102180-45102410:Rps11;Cerebellum_neonate:45102180-45102410:Rpl13a;Cerebellum_neonate:45102180-45102410:Pih1d1;Cerebellum_neonate:45102180-45102410:Aldh16a1;Cerebellum_neonate:45102180-45102410:Slc17a7
chr7	45102180	45102410	Cerebellum_neonate:45102180-45102410:Dkkl1;Cerebellum_neonate:45102180-45102410:Tead2;Cerebellum_neonate:45102180-45102410:Cd37;Cerebellum_neonate:45102180-45102410:Rpl14;Cerebellum_neonate:45102180-45102410:Trpm4;Cerebellum_neonate:45102180-45102410:Hrc;Cerebellum_neonate:45102180-45102410:Ppfia3;Cerebellum_neonate:45102180-45102410:Lin7b;Cerebellum_neonate:45102180-45102410:Snrnp70;Cerebellum_neonate:45102180-45102410:Ftl1
chr7	45102180	45102410	Cerebellum_neonate:45102180-45102410:Bax;Cerebellum_neonate:45102180-45102410:Dhdh;Heart:45102180-45102410:Il4i1;Heart:45102180-45102410:Atf5;Heart:45102180-45102410:Akt1s1;Heart:45102180-45102410:Tbc1d17;Heart:45102180-45102410:Pnkp;Heart:45102180-45102410:Ptov1;Heart:45102180-45102410:Med25;Heart:45102180-45102410:Fuz
chr7	45102180	45102410	Heart:45102180-45102410:Ap2a1;Heart:45102180-45102410:Cpt1c;Heart:45102180-45102410:Prmt1;Heart:45102180-45102410:Gm15545;Heart:45102180-45102410:Irf3;Heart:45102180-45102410:Bcl2l12;Heart:45102180-45102410:Scaf1;Heart:45102180-45102410:Rras;Heart:45102180-45102410:Prr12;Heart:45102180-45102410:Nosip
chr7	45102180	45102410	Heart:45102180-45102410:Prrg2;Heart:45102180-45102410:Rcn3;Heart:45102180-45102410:Fcgrt;Heart:45102180-45102410:Snord35b;Heart:45102180-45102410:Rps11;Heart:45102180-45102410:Snord32a;Heart:45102180-45102410:Rpl13a;Heart:45102180-45102410:Flt3l;Heart:45102180-45102410:Pih1d1;Heart:45102180-45102410:Aldh16a1
chr7	45102180	45102410	Heart:45102180-45102410:Slc17a7;Heart:45102180-45102410:Dkkl1;Heart:45102180-45102410:Tead2;Heart:45102180-45102410:Cd37;Heart:45102180-45102410:1700039E15Rik;Heart:45102180-45102410:Rpl14;Heart:45102180-45102410:Trpm4;Heart:45102180-45102410:Hrc;Heart:45102180-45102410:Lin7b;Heart:45102180-45102410:SNORA67
chr7	45102180	45102410	Heart:45102180-45102410:Snrnp70;Heart:45102180-45102410:Kcna7;Heart:45102180-45102410:Gys1;Heart:45102180-45102410:Ruvbl2;Heart:45102180-45102410:AC151602.1;Heart:45102180-45102410:Ftl1;Heart:45102180-45102410:Bax;Heart:45102180-45102410:Dhdh;Heart:45102180-45102410:Nucb1;Heart:45102180-45102410:Bcat2
chr7	45102180	45102410	Kidney:45102180-45102410:Nr1h2;Kidney:45102180-45102410:Napsa;Kidney:45102180-45102410:Nup62;Kidney:45102180-45102410:Il4i1;Kidney:45102180-45102410:Atf5;Kidney:45102180-45102410:Akt1s1;Kidney:45102180-45102410:Tbc1d17;Kidney:45102180-45102410:Pnkp;Kidney:45102180-45102410:Ptov1;Kidney:45102180-45102410:Med25
chr7	45102180	45102410	Kidney:45102180-45102410:Fuz;Kidney:45102180-45102410:Ap2a1;Kidney:45102180-45102410:Cpt1c;Kidney:45102180-45102410:Prmt1;Kidney:45102180-45102410:Gm15545;Kidney:45102180-45102410:Irf3;Kidney:45102180-45102410:Bcl2l12;Kidney:45102180-45102410:Scaf1;Kidney:45102180-45102410:Rras;Kidney:45102180-45102410:Prr12
chr7	45102180	45102410	Kidney:45102180-45102410:Nosip;Kidney:45102180-45102410:Prrg2;Kidney:45102180-45102410:Rcn3;Kidney:45102180-45102410:Fcgrt;Kidney:45102180-45102410:Rps11;Kidney:45102180-45102410:Snord35a;Kidney:45102180-45102410:Snord32a;Kidney:45102180-45102410:Rpl13a;Kidney:45102180-45102410:Flt3l;Kidney:45102180-45102410:Pih1d1
chr7	45102180	45102410	Kidney:45102180-45102410:Aldh16a1;Kidney:45102180-45102410:Slc17a7;Kidney:45102180-45102410:Dkkl1;Kidney:45102180-45102410:Tead2;Kidney:45102180-45102410:Cd37;Kidney:45102180-45102410:Rpl14;Kidney:45102180-45102410:Trpm4;Kidney:45102180-45102410:SNORA67;Kidney:45102180-45102410:Snrnp70;Kidney:45102180-45102410:Gys1
chr7	45102180	45102410	Kidney:45102180-45102410:Ruvbl2;Kidney:45102180-45102410:AC151602.1;Kidney:45102180-45102410:Ftl1;Kidney:45102180-45102410:Bax;Kidney:45102180-45102410:Nucb1;Kidney:45102180-45102410:Plekha4;Kidney:45102180-45102410:Bcat2;Kidney:45102180-45102410:0610005C13Rik;Kidney:45102180-45102410:Dbp;Large_intestine_epithelial:45102180-45102410:Nr1h2
chr7	45102180	45102410	Large_intestine_epithelial:45102180-45102410:Napsa;Large_intestine_epithelial:45102180-45102410:Myh14;Large_intestine_epithelial:45102180-45102410:2310016G11Rik;Large_intestine_epithelial:45102180-45102410:Vrk3;Large_intestine_epithelial:45102180-45102410:Nup62;Large_intestine_epithelial:45102180-45102410:Il4i1;Large_intestine_epithelial:45102180-45102410:Atf5;Large_intestine_epithelial:45102180-45102410:Akt1s1;Large_intestine_epithelial:45102180-45102410:Tbc1d17;Large_intestine_epithelial:45102180-45102410:Pnkp
chr7	45102180	45102410	Large_intestine_epithelial:45102180-45102410:Ptov1;Large_intestine_epithelial:45102180-45102410:Med25;Large_intestine_epithelial:45102180-45102410:Fuz;Large_intestine_epithelial:45102180-45102410:Ap2a1;Large_intestine_epithelial:45102180-45102410:Cpt1c;Large_intestine_epithelial:45102180-45102410:Prmt1;Large_intestine_epithelial:45102180-45102410:Gm15545;Large_intestine_epithelial:45102180-45102410:Irf3;Large_intestine_epithelial:45102180-45102410:Bcl2l12;Large_intestine_epithelial:45102180-45102410:Scaf1
chr7	45102180	45102410	Large_intestine_epithelial:45102180-45102410:Rras;Large_intestine_epithelial:45102180-45102410:Prr12;Large_intestine_epithelial:45102180-45102410:Nosip;Large_intestine_epithelial:45102180-45102410:Prrg2;Large_intestine_epithelial:45102180-45102410:Rcn3;Large_intestine_epithelial:45102180-45102410:Fcgrt;Large_intestine_epithelial:45102180-45102410:Snord35b;Large_intestine_epithelial:45102180-45102410:Rps11;Large_intestine_epithelial:45102180-45102410:Snord35a;Large_intestine_epithelial:45102180-45102410:Rpl13a
chr7	45102180	45102410	Large_intestine_epithelial:45102180-45102410:Flt3l;Large_intestine_epithelial:45102180-45102410:Pih1d1;Large_intestine_epithelial:45102180-45102410:Aldh16a1;Large_intestine_epithelial:45102180-45102410:Slc17a7;Large_intestine_epithelial:45102180-45102410:Dkkl1;Large_intestine_epithelial:45102180-45102410:Tead2;Large_intestine_epithelial:45102180-45102410:Cd37;Large_intestine_epithelial:45102180-45102410:Rpl14;Large_intestine_epithelial:45102180-45102410:Trpm4;Large_intestine_epithelial:45102180-45102410:Hrc
chr7	45102180	45102410	Large_intestine_epithelial:45102180-45102410:Mtag2;Large_intestine_epithelial:45102180-45102410:Ppfia3;Large_intestine_epithelial:45102180-45102410:Lin7b;Large_intestine_epithelial:45102180-45102410:SNORA67;Large_intestine_epithelial:45102180-45102410:Snrnp70;Large_intestine_epithelial:45102180-45102410:Gys1;Large_intestine_epithelial:45102180-45102410:Ruvbl2;Large_intestine_epithelial:45102180-45102410:AC151602.1;Large_intestine_epithelial:45102180-45102410:Ftl1;Large_intestine_epithelial:45102180-45102410:Bax
chr7	45102180	45102410	Large_intestine_epithelial:45102180-45102410:Nucb1;Large_intestine_epithelial:45102180-45102410:Plekha4;Large_intestine_epithelial:45102180-45102410:Bcat2;Large_intestine_epithelial:45102180-45102410:Fut2;Liver:45102180-45102410:Il4i1;Liver:45102180-45102410:Atf5;Liver:45102180-45102410:Akt1s1;Liver:45102180-45102410:Tbc1d17;Liver:45102180-45102410:Pnkp;Liver:45102180-45102410:Ptov1
chr7	45102180	45102410	Liver:45102180-45102410:Fuz;Liver:45102180-45102410:Ap2a1;Liver:45102180-45102410:Bcl2l12;Liver:45102180-45102410:Scaf1;Liver:45102180-45102410:Rras;Liver:45102180-45102410:Prr12;Liver:45102180-45102410:Prrg2;Liver:45102180-45102410:Rcn3;Liver:45102180-45102410:Fcgrt;Liver:45102180-45102410:Rps11
chr7	45102180	45102410	Liver:45102180-45102410:Rpl13a;Liver:45102180-45102410:Flt3l;Liver:45102180-45102410:Pih1d1;Liver:45102180-45102410:Aldh16a1;Liver:45102180-45102410:Slc17a7;Liver:45102180-45102410:Tead2;Liver:45102180-45102410:Cd37;Liver:45102180-45102410:Ftl1;Liver:45102180-45102410:Dhdh;Liver:45102180-45102410:Nucb1
chr7	45102180	45102410	Liver:45102180-45102410:Ppp1r15a;Prostate:45102180-45102410:Zfp473;Prostate:45102180-45102410:Il4i1;Prostate:45102180-45102410:Atf5;Prostate:45102180-45102410:Akt1s1;Prostate:45102180-45102410:Tbc1d17;Prostate:45102180-45102410:Pnkp;Prostate:45102180-45102410:Ptov1;Prostate:45102180-45102410:Med25;Prostate:45102180-45102410:Fuz
chr7	45102180	45102410	Prostate:45102180-45102410:Ap2a1;Prostate:45102180-45102410:Cpt1c;Prostate:45102180-45102410:Irf3;Prostate:45102180-45102410:Bcl2l12;Prostate:45102180-45102410:Scaf1;Prostate:45102180-45102410:Rras;Prostate:45102180-45102410:Prr12;Prostate:45102180-45102410:Nosip;Prostate:45102180-45102410:Prrg2;Prostate:45102180-45102410:Rcn3
chr7	45102180	45102410	Prostate:45102180-45102410:Fcgrt;Prostate:45102180-45102410:Rps11;Prostate:45102180-45102410:Rpl13a;Prostate:45102180-45102410:Pih1d1;Prostate:45102180-45102410:Aldh16a1;Prostate:45102180-45102410:Slc17a7;Prostate:45102180-45102410:Dkkl1;Prostate:45102180-45102410:Tead2;Prostate:45102180-45102410:Cd37;Prostate:45102180-45102410:Rpl14
chr7	45102180	45102410	Prostate:45102180-45102410:Trpm4;Prostate:45102180-45102410:Ftl1;Prostate:45102180-45102410:Bax;Prostate:45102180-45102410:Nucb1;WAT:45102180-45102410:Vrk3;WAT:45102180-45102410:Nup62;WAT:45102180-45102410:Il4i1;WAT:45102180-45102410:Atf5;WAT:45102180-45102410:Akt1s1;WAT:45102180-45102410:Tbc1d17
chr7	45102180	45102410	WAT:45102180-45102410:Pnkp;WAT:45102180-45102410:Ptov1;WAT:45102180-45102410:Med25;WAT:45102180-45102410:Fuz;WAT:45102180-45102410:Ap2a1;WAT:45102180-45102410:Tsks;WAT:45102180-45102410:Cpt1c;WAT:45102180-45102410:Prmt1;WAT:45102180-45102410:Gm15545;WAT:45102180-45102410:Irf3
chr7	45102180	45102410	WAT:45102180-45102410:Bcl2l12;WAT:45102180-45102410:Scaf1;WAT:45102180-45102410:Rras;WAT:45102180-45102410:Prr12;WAT:45102180-45102410:Nosip;WAT:45102180-45102410:Prrg2;WAT:45102180-45102410:Rcn3;WAT:45102180-45102410:Fcgrt;WAT:45102180-45102410:Snord35b;WAT:45102180-45102410:Rps11
chr7	45102180	45102410	WAT:45102180-45102410:Snord35a;WAT:45102180-45102410:Snord34;WAT:45102180-45102410:Snord33;WAT:45102180-45102410:Snord32a;WAT:45102180-45102410:Rpl13a;WAT:45102180-45102410:Flt3l;WAT:45102180-45102410:Pih1d1;WAT:45102180-45102410:Aldh16a1;WAT:45102180-45102410:Slc17a7;WAT:45102180-45102410:Dkkl1
chr7	45102180	45102410	WAT:45102180-45102410:Tead2;WAT:45102180-45102410:Cd37;WAT:45102180-45102410:1700039E15Rik;WAT:45102180-45102410:Rpl14;WAT:45102180-45102410:Trpm4;WAT:45102180-45102410:Ppfia3;WAT:45102180-45102410:Lin7b;WAT:45102180-45102410:Snrnp70;WAT:45102180-45102410:Gys1;WAT:45102180-45102410:Ruvbl2
chr7	45102180	45102410	WAT:45102180-45102410:AC151602.1;WAT:45102180-45102410:Ftl1;WAT:45102180-45102410:Bax;WAT:45102180-45102410:Dhdh;WAT:45102180-45102410:Nucb1;WAT:45102180-45102410:Ppp1r15a;WAT:45102180-45102410:Plekha4;WAT:45102180-45102410:Hsd17b14;WAT:45102180-45102410:Bcat2;WAT:45102180-45102410:Rasip1
chr7	45102180	45102410	WAT:45102180-45102410:Gm16047;WAT:45102180-45102410:Dbp
chr7	45102670	45103000	3T3-L1:45102670-45103000:2310044H10Rik;3T3-L1:45102670-45103000:Vrk3;3T3-L1:45102670-45103000:Nup62;3T3-L1:45102670-45103000:Il4i1;3T3-L1:45102670-45103000:Atf5;3T3-L1:45102670-45103000:Akt1s1;3T3-L1:45102670-45103000:Tbc1d17;3T3-L1:45102670-45103000:Mir707;3T3-L1:45102670-45103000:Pnkp;3T3-L1:45102670-45103000:Ptov1
chr7	45102670	45103000	3T3-L1:45102670-45103000:Med25;3T3-L1:45102670-45103000:Fuz;3T3-L1:45102670-45103000:Ap2a1;3T3-L1:45102670-45103000:Cpt1c;3T3-L1:45102670-45103000:Prmt1;3T3-L1:45102670-45103000:Gm15545;3T3-L1:45102670-45103000:Irf3;3T3-L1:45102670-45103000:Bcl2l12;3T3-L1:45102670-45103000:Scaf1;3T3-L1:45102670-45103000:Rras
chr7	45102670	45103000	3T3-L1:45102670-45103000:Prr12;3T3-L1:45102670-45103000:Nosip;3T3-L1:45102670-45103000:Prrg2;3T3-L1:45102670-45103000:Rcn3;3T3-L1:45102670-45103000:Fcgrt;3T3-L1:45102670-45103000:Rps11;3T3-L1:45102670-45103000:Snord35a;3T3-L1:45102670-45103000:Snord33;3T3-L1:45102670-45103000:Rpl13a;3T3-L1:45102670-45103000:Flt3l
chr7	45102670	45103000	3T3-L1:45102670-45103000:Pih1d1;3T3-L1:45102670-45103000:Aldh16a1;3T3-L1:45102670-45103000:Slc17a7;3T3-L1:45102670-45103000:Dkkl1;3T3-L1:45102670-45103000:Tead2;3T3-L1:45102670-45103000:Rpl14;3T3-L1:45102670-45103000:Trpm4;3T3-L1:45102670-45103000:Ppfia3;3T3-L1:45102670-45103000:Mtag2;3T3-L1:45102670-45103000:Lin7b
chr7	45102670	45103000	3T3-L1:45102670-45103000:Snrnp70;3T3-L1:45102670-45103000:Ntf5;3T3-L1:45102670-45103000:Gys1;3T3-L1:45102670-45103000:Ruvbl2;3T3-L1:45102670-45103000:AC151602.1;3T3-L1:45102670-45103000:Ftl1;3T3-L1:45102670-45103000:Bax;3T3-L1:45102670-45103000:Nucb1;3T3-L1:45102670-45103000:Ppp1r15a;3T3-L1:45102670-45103000:Plekha4
chr7	45102670	45103000	3T3-L1:45102670-45103000:Hsd17b14;3T3-L1:45102670-45103000:Dbp;BAT:45102670-45103000:Vrk3;BAT:45102670-45103000:Il4i1;BAT:45102670-45103000:Atf5;BAT:45102670-45103000:Akt1s1;BAT:45102670-45103000:Tbc1d17;BAT:45102670-45103000:Mir707;BAT:45102670-45103000:Pnkp;BAT:45102670-45103000:Ptov1
chr7	45102670	45103000	BAT:45102670-45103000:Med25;BAT:45102670-45103000:Fuz;BAT:45102670-45103000:Ap2a1;BAT:45102670-45103000:Tsks;BAT:45102670-45103000:Cpt1c;BAT:45102670-45103000:Prmt1;BAT:45102670-45103000:Gm15545;BAT:45102670-45103000:Irf3;BAT:45102670-45103000:Bcl2l12;BAT:45102670-45103000:Scaf1
chr7	45102670	45103000	BAT:45102670-45103000:Rras;BAT:45102670-45103000:Prr12;BAT:45102670-45103000:Nosip;BAT:45102670-45103000:Prrg2;BAT:45102670-45103000:Rcn3;BAT:45102670-45103000:Fcgrt;BAT:45102670-45103000:Rps11;BAT:45102670-45103000:Snord35a;BAT:45102670-45103000:Snord33;BAT:45102670-45103000:Snord32a
chr7	45102670	45103000	BAT:45102670-45103000:Rpl13a;BAT:45102670-45103000:Pih1d1;BAT:45102670-45103000:Aldh16a1;BAT:45102670-45103000:Pth2;BAT:45102670-45103000:Cd37;BAT:45102670-45103000:1700039E15Rik;BAT:45102670-45103000:Rpl14;BAT:45102670-45103000:Hrc;BAT:45102670-45103000:Snrnp70;Cerebellum_neonate:45102670-45103000:Atf5
chr7	45102670	45103000	Cerebellum_neonate:45102670-45103000:Akt1s1;Cerebellum_neonate:45102670-45103000:Tbc1d17;Cerebellum_neonate:45102670-45103000:Pnkp;Cerebellum_neonate:45102670-45103000:Ptov1;Cerebellum_neonate:45102670-45103000:Med25;Cerebellum_neonate:45102670-45103000:Fuz;Cerebellum_neonate:45102670-45103000:Ap2a1;Cerebellum_neonate:45102670-45103000:Cpt1c;Cerebellum_neonate:45102670-45103000:Irf3;Cerebellum_neonate:45102670-45103000:Bcl2l12
chr7	45102670	45103000	Cerebellum_neonate:45102670-45103000:Scaf1;Cerebellum_neonate:45102670-45103000:Rras;Cerebellum_neonate:45102670-45103000:Prr12;Cerebellum_neonate:45102670-45103000:Nosip;Cerebellum_neonate:45102670-45103000:Prrg2;Cerebellum_neonate:45102670-45103000:Rcn3;Cerebellum_neonate:45102670-45103000:Fcgrt;Cerebellum_neonate:45102670-45103000:Rps11;Cerebellum_neonate:45102670-45103000:Rpl13a;Cerebellum_neonate:45102670-45103000:Pih1d1
chr7	45102670	45103000	Cerebellum_neonate:45102670-45103000:Aldh16a1;Cerebellum_neonate:45102670-45103000:Slc17a7;Cerebellum_neonate:45102670-45103000:Dkkl1;Cerebellum_neonate:45102670-45103000:Tead2;Cerebellum_neonate:45102670-45103000:Cd37;Cerebellum_neonate:45102670-45103000:Rpl14;Cerebellum_neonate:45102670-45103000:Trpm4;Cerebellum_neonate:45102670-45103000:Hrc;Cerebellum_neonate:45102670-45103000:Ppfia3;Cerebellum_neonate:45102670-45103000:Lin7b
chr7	45102670	45103000	Cerebellum_neonate:45102670-45103000:Snrnp70;Cerebellum_neonate:45102670-45103000:Ftl1;Cerebellum_neonate:45102670-45103000:Bax;Cerebellum_neonate:45102670-45103000:Dhdh;Dendritic_cell:45102670-45103000:Il4i1;Dendritic_cell:45102670-45103000:Atf5;Dendritic_cell:45102670-45103000:Akt1s1;Dendritic_cell:45102670-45103000:Tbc1d17;Dendritic_cell:45102670-45103000:Fuz;Dendritic_cell:45102670-45103000:Ap2a1
chr7	45102670	45103000	Dendritic_cell:45102670-45103000:Irf3;Dendritic_cell:45102670-45103000:Bcl2l12;Dendritic_cell:45102670-45103000:Scaf1;Dendritic_cell:45102670-45103000:Rras;Dendritic_cell:45102670-45103000:Prr12;Dendritic_cell:45102670-45103000:Nosip;Dendritic_cell:45102670-45103000:Prrg2;Dendritic_cell:45102670-45103000:Rcn3;Dendritic_cell:45102670-45103000:Fcgrt;Dendritic_cell:45102670-45103000:Rps11
chr7	45102670	45103000	Dendritic_cell:45102670-45103000:Rpl13a;Dendritic_cell:45102670-45103000:Pih1d1;Dendritic_cell:45102670-45103000:Aldh16a1;Dendritic_cell:45102670-45103000:Cd37;Dendritic_cell:45102670-45103000:Ftl1;Dendritic_cell:45102670-45103000:Dhdh;Dendritic_cell:45102670-45103000:Rpl18;Heart:45102670-45103000:Il4i1;Heart:45102670-45103000:Atf5;Heart:45102670-45103000:Akt1s1
chr7	45102670	45103000	Heart:45102670-45103000:Tbc1d17;Heart:45102670-45103000:Pnkp;Heart:45102670-45103000:Ptov1;Heart:45102670-45103000:Med25;Heart:45102670-45103000:Fuz;Heart:45102670-45103000:Ap2a1;Heart:45102670-45103000:Cpt1c;Heart:45102670-45103000:Prmt1;Heart:45102670-45103000:Gm15545;Heart:45102670-45103000:Irf3
chr7	45102670	45103000	Heart:45102670-45103000:Bcl2l12;Heart:45102670-45103000:Scaf1;Heart:45102670-45103000:Rras;Heart:45102670-45103000:Prr12;Heart:45102670-45103000:Nosip;Heart:45102670-45103000:Prrg2;Heart:45102670-45103000:Rcn3;Heart:45102670-45103000:Fcgrt;Heart:45102670-45103000:Snord35b;Heart:45102670-45103000:Rps11
chr7	45102670	45103000	Heart:45102670-45103000:Snord32a;Heart:45102670-45103000:Rpl13a;Heart:45102670-45103000:Flt3l;Heart:45102670-45103000:Pih1d1;Heart:45102670-45103000:Aldh16a1;Heart:45102670-45103000:Slc17a7;Heart:45102670-45103000:Dkkl1;Heart:45102670-45103000:Tead2;Heart:45102670-45103000:Cd37;Heart:45102670-45103000:1700039E15Rik
chr7	45102670	45103000	Heart:45102670-45103000:Rpl14;Heart:45102670-45103000:Trpm4;Heart:45102670-45103000:Hrc;Heart:45102670-45103000:Lin7b;Heart:45102670-45103000:SNORA67;Heart:45102670-45103000:Snrnp70;Heart:45102670-45103000:Kcna7;Heart:45102670-45103000:Gys1;Heart:45102670-45103000:Ruvbl2;Heart:45102670-45103000:AC151602.1
chr7	45102670	45103000	Heart:45102670-45103000:Ftl1;Heart:45102670-45103000:Bax;Heart:45102670-45103000:Dhdh;Heart:45102670-45103000:Nucb1;Heart:45102670-45103000:Bcat2;Large_intestine_epithelial:45102670-45103000:Nr1h2;Large_intestine_epithelial:45102670-45103000:Myh14;Large_intestine_epithelial:45102670-45103000:2310016G11Rik;Large_intestine_epithelial:45102670-45103000:Vrk3;Large_intestine_epithelial:45102670-45103000:Nup62
chr7	45102670	45103000	Large_intestine_epithelial:45102670-45103000:Il4i1;Large_intestine_epithelial:45102670-45103000:Atf5;Large_intestine_epithelial:45102670-45103000:Akt1s1;Large_intestine_epithelial:45102670-45103000:Tbc1d17;Large_intestine_epithelial:45102670-45103000:Pnkp;Large_intestine_epithelial:45102670-45103000:Ptov1;Large_intestine_epithelial:45102670-45103000:Med25;Large_intestine_epithelial:45102670-45103000:Fuz;Large_intestine_epithelial:45102670-45103000:Ap2a1;Large_intestine_epithelial:45102670-45103000:Cpt1c
chr7	45102670	45103000	Large_intestine_epithelial:45102670-45103000:Prmt1;Large_intestine_epithelial:45102670-45103000:Gm15545;Large_intestine_epithelial:45102670-45103000:Irf3;Large_intestine_epithelial:45102670-45103000:Bcl2l12;Large_intestine_epithelial:45102670-45103000:Scaf1;Large_intestine_epithelial:45102670-45103000:Rras;Large_intestine_epithelial:45102670-45103000:Prr12;Large_intestine_epithelial:45102670-45103000:Nosip;Large_intestine_epithelial:45102670-45103000:Prrg2;Large_intestine_epithelial:45102670-45103000:Rcn3
chr7	45102670	45103000	Large_intestine_epithelial:45102670-45103000:Fcgrt;Large_intestine_epithelial:45102670-45103000:Snord35b;Large_intestine_epithelial:45102670-45103000:Rps11;Large_intestine_epithelial:45102670-45103000:Snord35a;Large_intestine_epithelial:45102670-45103000:Rpl13a;Large_intestine_epithelial:45102670-45103000:Flt3l;Large_intestine_epithelial:45102670-45103000:Pih1d1;Large_intestine_epithelial:45102670-45103000:Aldh16a1;Large_intestine_epithelial:45102670-45103000:Dkkl1;Large_intestine_epithelial:45102670-45103000:Tead2
chr7	45102670	45103000	Large_intestine_epithelial:45102670-45103000:Cd37;Large_intestine_epithelial:45102670-45103000:Rpl14;Large_intestine_epithelial:45102670-45103000:Trpm4;Large_intestine_epithelial:45102670-45103000:Hrc;Large_intestine_epithelial:45102670-45103000:Mtag2;Large_intestine_epithelial:45102670-45103000:Ppfia3;Large_intestine_epithelial:45102670-45103000:Lin7b;Large_intestine_epithelial:45102670-45103000:SNORA67;Large_intestine_epithelial:45102670-45103000:Snrnp70;Large_intestine_epithelial:45102670-45103000:Gys1
chr7	45102670	45103000	Large_intestine_epithelial:45102670-45103000:Ruvbl2;Large_intestine_epithelial:45102670-45103000:AC151602.1;Large_intestine_epithelial:45102670-45103000:Ftl1;Large_intestine_epithelial:45102670-45103000:Bax;Large_intestine_epithelial:45102670-45103000:Nucb1;Large_intestine_epithelial:45102670-45103000:Plekha4;Large_intestine_epithelial:45102670-45103000:Bcat2;Large_intestine_epithelial:45102670-45103000:Fut2;Large_intestine_epithelial:45102670-45103000:Sult2b1;Liver:45102670-45103000:Il4i1
chr7	45102670	45103000	Liver:45102670-45103000:Atf5;Liver:45102670-45103000:Akt1s1;Liver:45102670-45103000:Tbc1d17;Liver:45102670-45103000:Pnkp;Liver:45102670-45103000:Ptov1;Liver:45102670-45103000:Fuz;Liver:45102670-45103000:Ap2a1;Liver:45102670-45103000:Cpt1c;Liver:45102670-45103000:Irf3;Liver:45102670-45103000:Bcl2l12
chr7	45102670	45103000	Liver:45102670-45103000:Scaf1;Liver:45102670-45103000:Rras;Liver:45102670-45103000:Prr12;Liver:45102670-45103000:Prrg2;Liver:45102670-45103000:Rcn3;Liver:45102670-45103000:Fcgrt;Liver:45102670-45103000:Rps11;Liver:45102670-45103000:Rpl13a;Liver:45102670-45103000:Flt3l;Liver:45102670-45103000:Pih1d1
chr7	45102670	45103000	Liver:45102670-45103000:Aldh16a1;Liver:45102670-45103000:Slc17a7;Liver:45102670-45103000:Tead2;Liver:45102670-45103000:Cd37;Liver:45102670-45103000:Ftl1;Liver:45102670-45103000:Dhdh;Liver:45102670-45103000:Nucb1;Liver:45102670-45103000:Ppp1r15a;MC3T3-E1:45102670-45103000:Vrk3;MC3T3-E1:45102670-45103000:Atf5
chr7	45102670	45103000	MC3T3-E1:45102670-45103000:Akt1s1;MC3T3-E1:45102670-45103000:Tbc1d17;MC3T3-E1:45102670-45103000:Pnkp;MC3T3-E1:45102670-45103000:Ptov1;MC3T3-E1:45102670-45103000:Med25;MC3T3-E1:45102670-45103000:Fuz;MC3T3-E1:45102670-45103000:Ap2a1;MC3T3-E1:45102670-45103000:Cpt1c;MC3T3-E1:45102670-45103000:Irf3;MC3T3-E1:45102670-45103000:Bcl2l12
chr7	45102670	45103000	MC3T3-E1:45102670-45103000:Scaf1;MC3T3-E1:45102670-45103000:Rras;MC3T3-E1:45102670-45103000:Prr12;MC3T3-E1:45102670-45103000:Nosip;MC3T3-E1:45102670-45103000:Prrg2;MC3T3-E1:45102670-45103000:Rcn3;MC3T3-E1:45102670-45103000:Fcgrt;MC3T3-E1:45102670-45103000:Rps11;MC3T3-E1:45102670-45103000:Rpl13a;MC3T3-E1:45102670-45103000:Pih1d1
chr7	45102670	45103000	MC3T3-E1:45102670-45103000:Aldh16a1;MC3T3-E1:45102670-45103000:Slc17a7;MC3T3-E1:45102670-45103000:Tead2;MC3T3-E1:45102670-45103000:Rpl14;MC3T3-E1:45102670-45103000:Trpm4;MC3T3-E1:45102670-45103000:Hrc;MC3T3-E1:45102670-45103000:Ntf5;MC3T3-E1:45102670-45103000:Gys1;MC3T3-E1:45102670-45103000:Ruvbl2;MC3T3-E1:45102670-45103000:Ftl1
chr7	45102670	45103000	MC3T3-E1:45102670-45103000:Bax;MC3T3-E1:45102670-45103000:Nucb1;Prostate:45102670-45103000:Zfp473;Prostate:45102670-45103000:Atf5;Prostate:45102670-45103000:Akt1s1;Prostate:45102670-45103000:Tbc1d17;Prostate:45102670-45103000:Pnkp;Prostate:45102670-45103000:Ptov1;Prostate:45102670-45103000:Med25;Prostate:45102670-45103000:Fuz
chr7	45102670	45103000	Prostate:45102670-45103000:Ap2a1;Prostate:45102670-45103000:Cpt1c;Prostate:45102670-45103000:Irf3;Prostate:45102670-45103000:Bcl2l12;Prostate:45102670-45103000:Scaf1;Prostate:45102670-45103000:Rras;Prostate:45102670-45103000:Prr12;Prostate:45102670-45103000:Nosip;Prostate:45102670-45103000:Prrg2;Prostate:45102670-45103000:Rcn3
chr7	45102670	45103000	Prostate:45102670-45103000:Fcgrt;Prostate:45102670-45103000:Rps11;Prostate:45102670-45103000:Rpl13a;Prostate:45102670-45103000:Pih1d1;Prostate:45102670-45103000:Aldh16a1;Prostate:45102670-45103000:Slc17a7;Prostate:45102670-45103000:Dkkl1;Prostate:45102670-45103000:Tead2;Prostate:45102670-45103000:Cd37;Prostate:45102670-45103000:Rpl14
chr7	45102670	45103000	Prostate:45102670-45103000:Trpm4;Prostate:45102670-45103000:Ftl1;Prostate:45102670-45103000:Bax;Prostate:45102670-45103000:Nucb1;Uterus:45102670-45103000:Atf5;Uterus:45102670-45103000:Akt1s1;Uterus:45102670-45103000:Tbc1d17;Uterus:45102670-45103000:Pnkp;Uterus:45102670-45103000:Ptov1;Uterus:45102670-45103000:Med25
chr7	45102670	45103000	Uterus:45102670-45103000:Fuz;Uterus:45102670-45103000:Ap2a1;Uterus:45102670-45103000:Cpt1c;Uterus:45102670-45103000:Irf3;Uterus:45102670-45103000:Bcl2l12;Uterus:45102670-45103000:Scaf1;Uterus:45102670-45103000:Rras;Uterus:45102670-45103000:Prr12;Uterus:45102670-45103000:Nosip;Uterus:45102670-45103000:Prrg2
chr7	45102670	45103000	Uterus:45102670-45103000:Rcn3;Uterus:45102670-45103000:Fcgrt;Uterus:45102670-45103000:Rps11;Uterus:45102670-45103000:Rpl13a;Uterus:45102670-45103000:Pih1d1;Uterus:45102670-45103000:Aldh16a1;Uterus:45102670-45103000:Slc17a7;Uterus:45102670-45103000:Ccdc155;Uterus:45102670-45103000:Dkkl1;Uterus:45102670-45103000:Tead2
chr7	45102670	45103000	Uterus:45102670-45103000:Cd37;Uterus:45102670-45103000:Rpl14;Uterus:45102670-45103000:Hrc;Uterus:45102670-45103000:Lin7b;Uterus:45102670-45103000:Snrnp70;Uterus:45102670-45103000:Gys1;Uterus:45102670-45103000:Ruvbl2;Uterus:45102670-45103000:Ftl1;Uterus:45102670-45103000:Bax;Uterus:45102670-45103000:Nucb1
chr7	45102670	45103000	Uterus:45102670-45103000:Bcat2;WAT:45102670-45103000:Myh14;WAT:45102670-45103000:Vrk3;WAT:45102670-45103000:Nup62;WAT:45102670-45103000:Il4i1;WAT:45102670-45103000:Atf5;WAT:45102670-45103000:Akt1s1;WAT:45102670-45103000:Tbc1d17;WAT:45102670-45103000:Pnkp;WAT:45102670-45103000:Ptov1
chr7	45102670	45103000	WAT:45102670-45103000:Med25;WAT:45102670-45103000:Fuz;WAT:45102670-45103000:Ap2a1;WAT:45102670-45103000:Tsks;WAT:45102670-45103000:Cpt1c;WAT:45102670-45103000:Prmt1;WAT:45102670-45103000:Gm15545;WAT:45102670-45103000:Irf3;WAT:45102670-45103000:Bcl2l12;WAT:45102670-45103000:Scaf1
chr7	45102670	45103000	WAT:45102670-45103000:Rras;WAT:45102670-45103000:Prr12;WAT:45102670-45103000:Nosip;WAT:45102670-45103000:Prrg2;WAT:45102670-45103000:Rcn3;WAT:45102670-45103000:Fcgrt;WAT:45102670-45103000:Snord35b;WAT:45102670-45103000:Rps11;WAT:45102670-45103000:Snord35a;WAT:45102670-45103000:Snord34
chr7	45102670	45103000	WAT:45102670-45103000:Snord33;WAT:45102670-45103000:Snord32a;WAT:45102670-45103000:Rpl13a;WAT:45102670-45103000:Flt3l;WAT:45102670-45103000:Pih1d1;WAT:45102670-45103000:Aldh16a1;WAT:45102670-45103000:Slc17a7;WAT:45102670-45103000:Dkkl1;WAT:45102670-45103000:Tead2;WAT:45102670-45103000:Cd37
chr7	45102670	45103000	WAT:45102670-45103000:1700039E15Rik;WAT:45102670-45103000:Rpl14;WAT:45102670-45103000:Trpm4;WAT:45102670-45103000:Ppfia3;WAT:45102670-45103000:Lin7b;WAT:45102670-45103000:Snrnp70;WAT:45102670-45103000:Gys1;WAT:45102670-45103000:Ruvbl2;WAT:45102670-45103000:AC151602.1;WAT:45102670-45103000:Ftl1
chr7	45102670	45103000	WAT:45102670-45103000:Bax;WAT:45102670-45103000:Dhdh;WAT:45102670-45103000:Nucb1;WAT:45102670-45103000:Ppp1r15a;WAT:45102670-45103000:Hsd17b14;WAT:45102670-45103000:Bcat2;WAT:45102670-45103000:Rasip1;WAT:45102670-45103000:Gm16047;WAT:45102670-45103000:Dbp;Lung_E14.5:45102720-45103000:Vrk3
chr7	45102670	45103000	Lung_E14.5:45102720-45103000:Zfp473;Lung_E14.5:45102720-45103000:Atf5;Lung_E14.5:45102720-45103000:Akt1s1;Lung_E14.5:45102720-45103000:Tbc1d17;Lung_E14.5:45102720-45103000:Pnkp;Lung_E14.5:45102720-45103000:Ptov1;Lung_E14.5:45102720-45103000:Med25;Lung_E14.5:45102720-45103000:Fuz;Lung_E14.5:45102720-45103000:Ap2a1;Lung_E14.5:45102720-45103000:Cpt1c
chr7	45102670	45103000	Lung_E14.5:45102720-45103000:Irf3;Lung_E14.5:45102720-45103000:Bcl2l12;Lung_E14.5:45102720-45103000:Scaf1;Lung_E14.5:45102720-45103000:Rras;Lung_E14.5:45102720-45103000:Prr12;Lung_E14.5:45102720-45103000:Nosip;Lung_E14.5:45102720-45103000:Prrg2;Lung_E14.5:45102720-45103000:Rcn3;Lung_E14.5:45102720-45103000:Fcgrt;Lung_E14.5:45102720-45103000:Rps11
chr7	45102670	45103000	Lung_E14.5:45102720-45103000:Rpl13a;Lung_E14.5:45102720-45103000:Pih1d1;Lung_E14.5:45102720-45103000:Aldh16a1;Lung_E14.5:45102720-45103000:Slc17a7;Lung_E14.5:45102720-45103000:Tead2;Lung_E14.5:45102720-45103000:Cd37;Lung_E14.5:45102720-45103000:Rpl14;Lung_E14.5:45102720-45103000:Trpm4;Lung_E14.5:45102720-45103000:Hrc;Lung_E14.5:45102720-45103000:Snrnp70
chr7	45102670	45103000	Lung_E14.5:45102720-45103000:Gys1;Lung_E14.5:45102720-45103000:Ftl1;Lung_E14.5:45102720-45103000:Dhdh;Lung_E14.5:45102720-45103000:Nucb1;Lung_E14.5:45102720-45103000:Ppp1r15a;Lung_E14.5:45102720-45103000:Bcat2;Intestine:45102790-45103000:Atf5;Intestine:45102790-45103000:Fuz;Intestine:45102790-45103000:Ap2a1;Intestine:45102790-45103000:Cpt1c
chr7	45102670	45103000	Intestine:45102790-45103000:Prmt1;Intestine:45102790-45103000:Irf3;Intestine:45102790-45103000:Bcl2l12;Intestine:45102790-45103000:Scaf1;Intestine:45102790-45103000:Rras;Intestine:45102790-45103000:Prr12;Intestine:45102790-45103000:Nosip;Intestine:45102790-45103000:Prrg2;Intestine:45102790-45103000:Rcn3;Intestine:45102790-45103000:Fcgrt
chr7	45102670	45103000	Intestine:45102790-45103000:Rps11;Intestine:45102790-45103000:Rpl13a;Intestine:45102790-45103000:Flt3l;Intestine:45102790-45103000:Pih1d1;Intestine:45102790-45103000:Aldh16a1;Intestine:45102790-45103000:Cd37;Intestine:45102790-45103000:Trpm4;Intestine:45102790-45103000:Hrc;Intestine:45102790-45103000:Ppfia3;Intestine:45102790-45103000:Ftl1
chr7	45103270	45103630	3T3-L1:45103270-45103630:2310044H10Rik;3T3-L1:45103270-45103630:Vrk3;3T3-L1:45103270-45103630:Nup62;3T3-L1:45103270-45103630:Il4i1;3T3-L1:45103270-45103630:Atf5;3T3-L1:45103270-45103630:Akt1s1;3T3-L1:45103270-45103630:Tbc1d17;3T3-L1:45103270-45103630:Mir707;3T3-L1:45103270-45103630:Pnkp;3T3-L1:45103270-45103630:Ptov1
chr7	45103270	45103630	3T3-L1:45103270-45103630:Med25;3T3-L1:45103270-45103630:Fuz;3T3-L1:45103270-45103630:Ap2a1;3T3-L1:45103270-45103630:Cpt1c;3T3-L1:45103270-45103630:Prmt1;3T3-L1:45103270-45103630:Gm15545;3T3-L1:45103270-45103630:Irf3;3T3-L1:45103270-45103630:Bcl2l12;3T3-L1:45103270-45103630:Scaf1;3T3-L1:45103270-45103630:Rras
chr7	45103270	45103630	3T3-L1:45103270-45103630:Prr12;3T3-L1:45103270-45103630:Nosip;3T3-L1:45103270-45103630:Prrg2;3T3-L1:45103270-45103630:Rcn3;3T3-L1:45103270-45103630:Fcgrt;3T3-L1:45103270-45103630:Rps11;3T3-L1:45103270-45103630:Snord35a;3T3-L1:45103270-45103630:Snord33;3T3-L1:45103270-45103630:Rpl13a;3T3-L1:45103270-45103630:Flt3l
chr7	45103270	45103630	3T3-L1:45103270-45103630:Pih1d1;3T3-L1:45103270-45103630:Aldh16a1;3T3-L1:45103270-45103630:Slc17a7;3T3-L1:45103270-45103630:Dkkl1;3T3-L1:45103270-45103630:Tead2;3T3-L1:45103270-45103630:Rpl14;3T3-L1:45103270-45103630:Trpm4;3T3-L1:45103270-45103630:Ppfia3;3T3-L1:45103270-45103630:Lin7b;3T3-L1:45103270-45103630:Snrnp70
chr7	45103270	45103630	3T3-L1:45103270-45103630:Ntf5;3T3-L1:45103270-45103630:Gys1;3T3-L1:45103270-45103630:Ruvbl2;3T3-L1:45103270-45103630:AC151602.1;3T3-L1:45103270-45103630:Ftl1;3T3-L1:45103270-45103630:Bax;3T3-L1:45103270-45103630:Nucb1;3T3-L1:45103270-45103630:Ppp1r15a;3T3-L1:45103270-45103630:Hsd17b14;3T3-L1:45103270-45103630:Dbp
chr7	45103270	45103630	BAT:45103270-45103630:Vrk3;BAT:45103270-45103630:Atf5;BAT:45103270-45103630:Akt1s1;BAT:45103270-45103630:Tbc1d17;BAT:45103270-45103630:Mir707;BAT:45103270-45103630:Pnkp;BAT:45103270-45103630:Ptov1;BAT:45103270-45103630:Med25;BAT:45103270-45103630:Fuz;BAT:45103270-45103630:Ap2a1
chr7	45103270	45103630	BAT:45103270-45103630:Cpt1c;BAT:45103270-45103630:Prmt1;BAT:45103270-45103630:Gm15545;BAT:45103270-45103630:Irf3;BAT:45103270-45103630:Bcl2l12;BAT:45103270-45103630:Scaf1;BAT:45103270-45103630:Rras;BAT:45103270-45103630:Prr12;BAT:45103270-45103630:Nosip;BAT:45103270-45103630:Prrg2
chr7	45103270	45103630	BAT:45103270-45103630:Rcn3;BAT:45103270-45103630:Fcgrt;BAT:45103270-45103630:Rps11;BAT:45103270-45103630:Snord35a;BAT:45103270-45103630:Snord33;BAT:45103270-45103630:Snord32a;BAT:45103270-45103630:Rpl13a;BAT:45103270-45103630:Pih1d1;BAT:45103270-45103630:Aldh16a1;BAT:45103270-45103630:Pth2
chr7	45103270	45103630	BAT:45103270-45103630:1700039E15Rik;BAT:45103270-45103630:Rpl14;BAT:45103270-45103630:Hrc;BAT:45103270-45103630:Snrnp70;C3H10Thalf:45103270-45103630:Nr1h2;C3H10Thalf:45103270-45103630:Vrk3;C3H10Thalf:45103270-45103630:Nup62;C3H10Thalf:45103270-45103630:Il4i1;C3H10Thalf:45103270-45103630:Atf5;C3H10Thalf:45103270-45103630:Akt1s1
chr7	45103270	45103630	C3H10Thalf:45103270-45103630:Tbc1d17;C3H10Thalf:45103270-45103630:Pnkp;C3H10Thalf:45103270-45103630:Ptov1;C3H10Thalf:45103270-45103630:Med25;C3H10Thalf:45103270-45103630:Fuz;C3H10Thalf:45103270-45103630:Ap2a1;C3H10Thalf:45103270-45103630:Cpt1c;C3H10Thalf:45103270-45103630:Prmt1;C3H10Thalf:45103270-45103630:Gm15545;C3H10Thalf:45103270-45103630:Irf3
chr7	45103270	45103630	C3H10Thalf:45103270-45103630:Bcl2l12;C3H10Thalf:45103270-45103630:Scaf1;C3H10Thalf:45103270-45103630:Rras;C3H10Thalf:45103270-45103630:Prr12;C3H10Thalf:45103270-45103630:Nosip;C3H10Thalf:45103270-45103630:Prrg2;C3H10Thalf:45103270-45103630:Rcn3;C3H10Thalf:45103270-45103630:Fcgrt;C3H10Thalf:45103270-45103630:Rps11;C3H10Thalf:45103270-45103630:Pih1d1
chr7	45103270	45103630	C3H10Thalf:45103270-45103630:Aldh16a1;C3H10Thalf:45103270-45103630:Slc17a7;C3H10Thalf:45103270-45103630:Ccdc155;C3H10Thalf:45103270-45103630:Tead2;C3H10Thalf:45103270-45103630:Rpl14;C3H10Thalf:45103270-45103630:Trpm4;C3H10Thalf:45103270-45103630:Snrnp70;C3H10Thalf:45103270-45103630:Ntf5;C3H10Thalf:45103270-45103630:Ruvbl2;C3H10Thalf:45103270-45103630:Bax
chr7	45103270	45103630	C3H10Thalf:45103270-45103630:Ppp1r15a;Cerebellum_neonate:45103270-45103630:Atf5;Cerebellum_neonate:45103270-45103630:Akt1s1;Cerebellum_neonate:45103270-45103630:Tbc1d17;Cerebellum_neonate:45103270-45103630:Pnkp;Cerebellum_neonate:45103270-45103630:Ptov1;Cerebellum_neonate:45103270-45103630:Med25;Cerebellum_neonate:45103270-45103630:Fuz;Cerebellum_neonate:45103270-45103630:Ap2a1;Cerebellum_neonate:45103270-45103630:Cpt1c
chr7	45103270	45103630	Cerebellum_neonate:45103270-45103630:Irf3;Cerebellum_neonate:45103270-45103630:Bcl2l12;Cerebellum_neonate:45103270-45103630:Scaf1;Cerebellum_neonate:45103270-45103630:Rras;Cerebellum_neonate:45103270-45103630:Prr12;Cerebellum_neonate:45103270-45103630:Nosip;Cerebellum_neonate:45103270-45103630:Prrg2;Cerebellum_neonate:45103270-45103630:Rcn3;Cerebellum_neonate:45103270-45103630:Fcgrt;Cerebellum_neonate:45103270-45103630:Rps11
chr7	45103270	45103630	Cerebellum_neonate:45103270-45103630:Rpl13a;Cerebellum_neonate:45103270-45103630:Pih1d1;Cerebellum_neonate:45103270-45103630:Aldh16a1;Cerebellum_neonate:45103270-45103630:Slc17a7;Cerebellum_neonate:45103270-45103630:Dkkl1;Cerebellum_neonate:45103270-45103630:Tead2;Cerebellum_neonate:45103270-45103630:Cd37;Cerebellum_neonate:45103270-45103630:Rpl14;Cerebellum_neonate:45103270-45103630:Trpm4;Cerebellum_neonate:45103270-45103630:Hrc
chr7	45103270	45103630	Cerebellum_neonate:45103270-45103630:Ppfia3;Cerebellum_neonate:45103270-45103630:Lin7b;Cerebellum_neonate:45103270-45103630:Snrnp70;Cerebellum_neonate:45103270-45103630:Ftl1;Cerebellum_neonate:45103270-45103630:Bax;Cortex:45103270-45103630:Il4i1;Cortex:45103270-45103630:Atf5;Cortex:45103270-45103630:Akt1s1;Cortex:45103270-45103630:Tbc1d17;Cortex:45103270-45103630:Pnkp
chr7	45103270	45103630	Cortex:45103270-45103630:Ptov1;Cortex:45103270-45103630:Med25;Cortex:45103270-45103630:Fuz;Cortex:45103270-45103630:Ap2a1;Cortex:45103270-45103630:Cpt1c;Cortex:45103270-45103630:Prmt1;Cortex:45103270-45103630:Irf3;Cortex:45103270-45103630:Bcl2l12;Cortex:45103270-45103630:Scaf1;Cortex:45103270-45103630:Rras
chr7	45103270	45103630	Cortex:45103270-45103630:Prr12;Cortex:45103270-45103630:Nosip;Cortex:45103270-45103630:Prrg2;Cortex:45103270-45103630:Rcn3;Cortex:45103270-45103630:Fcgrt;Cortex:45103270-45103630:Rps11;Cortex:45103270-45103630:Rpl13a;Cortex:45103270-45103630:Flt3l;Cortex:45103270-45103630:Pih1d1;Cortex:45103270-45103630:Aldh16a1
chr7	45103270	45103630	Cortex:45103270-45103630:Slc17a7;Cortex:45103270-45103630:Pth2;Cortex:45103270-45103630:Ccdc155;Cortex:45103270-45103630:Dkkl1;Cortex:45103270-45103630:Tead2;Cortex:45103270-45103630:Cd37;Cortex:45103270-45103630:Rpl14;Cortex:45103270-45103630:Trpm4;Cortex:45103270-45103630:Ppfia3;Cortex:45103270-45103630:Lin7b
chr7	45103270	45103630	Cortex:45103270-45103630:SNORA67;Cortex:45103270-45103630:Snrnp70;Cortex:45103270-45103630:Ruvbl2;Cortex:45103270-45103630:AC151602.1;Cortex:45103270-45103630:Ftl1;Cortex:45103270-45103630:Ppp1r15a;Heart:45103270-45103630:Il4i1;Heart:45103270-45103630:Atf5;Heart:45103270-45103630:Akt1s1;Heart:45103270-45103630:Tbc1d17
chr7	45103270	45103630	Heart:45103270-45103630:Pnkp;Heart:45103270-45103630:Ptov1;Heart:45103270-45103630:Med25;Heart:45103270-45103630:Fuz;Heart:45103270-45103630:Ap2a1;Heart:45103270-45103630:Cpt1c;Heart:45103270-45103630:Prmt1;Heart:45103270-45103630:Gm15545;Heart:45103270-45103630:Irf3;Heart:45103270-45103630:Bcl2l12
chr7	45103270	45103630	Heart:45103270-45103630:Scaf1;Heart:45103270-45103630:Rras;Heart:45103270-45103630:Prr12;Heart:45103270-45103630:Nosip;Heart:45103270-45103630:Prrg2;Heart:45103270-45103630:Rcn3;Heart:45103270-45103630:Fcgrt;Heart:45103270-45103630:Snord35b;Heart:45103270-45103630:Rps11;Heart:45103270-45103630:Snord32a
chr7	45103270	45103630	Heart:45103270-45103630:Rpl13a;Heart:45103270-45103630:Flt3l;Heart:45103270-45103630:Pih1d1;Heart:45103270-45103630:Aldh16a1;Heart:45103270-45103630:Slc17a7;Heart:45103270-45103630:Dkkl1;Heart:45103270-45103630:Tead2;Heart:45103270-45103630:Cd37;Heart:45103270-45103630:1700039E15Rik;Heart:45103270-45103630:Rpl14
chr7	45103270	45103630	Heart:45103270-45103630:Trpm4;Heart:45103270-45103630:Hrc;Heart:45103270-45103630:Lin7b;Heart:45103270-45103630:SNORA67;Heart:45103270-45103630:Snrnp70;Heart:45103270-45103630:Kcna7;Heart:45103270-45103630:Gys1;Heart:45103270-45103630:Ruvbl2;Heart:45103270-45103630:AC151602.1;Heart:45103270-45103630:Ftl1
chr7	45103270	45103630	Heart:45103270-45103630:Bax;Heart:45103270-45103630:Nucb1;Heart:45103270-45103630:Ppp1r15a;Heart:45103270-45103630:Bcat2;IPSC:45103270-45103630:Atf5;IPSC:45103270-45103630:Akt1s1;IPSC:45103270-45103630:Tbc1d17;IPSC:45103270-45103630:Pnkp;IPSC:45103270-45103630:Ptov1;IPSC:45103270-45103630:Med25
chr7	45103270	45103630	IPSC:45103270-45103630:Fuz;IPSC:45103270-45103630:Ap2a1;IPSC:45103270-45103630:Cpt1c;IPSC:45103270-45103630:Irf3;IPSC:45103270-45103630:Bcl2l12;IPSC:45103270-45103630:Scaf1;IPSC:45103270-45103630:Rras;IPSC:45103270-45103630:Prr12;IPSC:45103270-45103630:Nosip;IPSC:45103270-45103630:Prrg2
chr7	45103270	45103630	IPSC:45103270-45103630:Rcn3;IPSC:45103270-45103630:Fcgrt;IPSC:45103270-45103630:Rps11;IPSC:45103270-45103630:Rpl13a;IPSC:45103270-45103630:Pih1d1;IPSC:45103270-45103630:Aldh16a1;IPSC:45103270-45103630:Slc17a7;IPSC:45103270-45103630:Ccdc155;IPSC:45103270-45103630:Dkkl1;IPSC:45103270-45103630:Tead2
chr7	45103270	45103630	IPSC:45103270-45103630:Cd37;IPSC:45103270-45103630:Rpl14;IPSC:45103270-45103630:Trpm4;IPSC:45103270-45103630:Hrc;IPSC:45103270-45103630:Lin7b;IPSC:45103270-45103630:Snrnp70;IPSC:45103270-45103630:Kcna7;IPSC:45103270-45103630:Ntf5;IPSC:45103270-45103630:Gys1;IPSC:45103270-45103630:Ruvbl2
chr7	45103270	45103630	IPSC:45103270-45103630:Ftl1;IPSC:45103270-45103630:Bax;IPSC:45103270-45103630:Dhdh;IPSC:45103270-45103630:Ppp1r15a;IPSC:45103270-45103630:Hsd17b14;IPSC:45103270-45103630:Bcat2;Intestine:45103270-45103630:Atf5;Intestine:45103270-45103630:Tbc1d17;Intestine:45103270-45103630:Fuz;Intestine:45103270-45103630:Ap2a1
chr7	45103270	45103630	Intestine:45103270-45103630:Cpt1c;Intestine:45103270-45103630:Prmt1;Intestine:45103270-45103630:Irf3;Intestine:45103270-45103630:Bcl2l12;Intestine:45103270-45103630:Scaf1;Intestine:45103270-45103630:Rras;Intestine:45103270-45103630:Prr12;Intestine:45103270-45103630:Nosip;Intestine:45103270-45103630:Prrg2;Intestine:45103270-45103630:Rcn3
chr7	45103270	45103630	Intestine:45103270-45103630:Fcgrt;Intestine:45103270-45103630:Rps11;Intestine:45103270-45103630:Rpl13a;Intestine:45103270-45103630:Flt3l;Intestine:45103270-45103630:Pih1d1;Intestine:45103270-45103630:Aldh16a1;Intestine:45103270-45103630:Cd37;Intestine:45103270-45103630:Trpm4;Intestine:45103270-45103630:Hrc;Intestine:45103270-45103630:Ppfia3
chr7	45103270	45103630	Intestine:45103270-45103630:Ftl1;Large_intestine_epithelial:45103270-45103630:Nr1h2;Large_intestine_epithelial:45103270-45103630:Napsa;Large_intestine_epithelial:45103270-45103630:Myh14;Large_intestine_epithelial:45103270-45103630:Vrk3;Large_intestine_epithelial:45103270-45103630:Nup62;Large_intestine_epithelial:45103270-45103630:Il4i1;Large_intestine_epithelial:45103270-45103630:Atf5;Large_intestine_epithelial:45103270-45103630:Akt1s1;Large_intestine_epithelial:45103270-45103630:Tbc1d17
chr7	45103270	45103630	Large_intestine_epithelial:45103270-45103630:Pnkp;Large_intestine_epithelial:45103270-45103630:Ptov1;Large_intestine_epithelial:45103270-45103630:Med25;Large_intestine_epithelial:45103270-45103630:Fuz;Large_intestine_epithelial:45103270-45103630:Ap2a1;Large_intestine_epithelial:45103270-45103630:Cpt1c;Large_intestine_epithelial:45103270-45103630:Prmt1;Large_intestine_epithelial:45103270-45103630:Gm15545;Large_intestine_epithelial:45103270-45103630:Irf3;Large_intestine_epithelial:45103270-45103630:Bcl2l12
chr7	45103270	45103630	Large_intestine_epithelial:45103270-45103630:Scaf1;Large_intestine_epithelial:45103270-45103630:Rras;Large_intestine_epithelial:45103270-45103630:Prr12;Large_intestine_epithelial:45103270-45103630:Nosip;Large_intestine_epithelial:45103270-45103630:Prrg2;Large_intestine_epithelial:45103270-45103630:Rcn3;Large_intestine_epithelial:45103270-45103630:Fcgrt;Large_intestine_epithelial:45103270-45103630:Snord35b;Large_intestine_epithelial:45103270-45103630:Rps11;Large_intestine_epithelial:45103270-45103630:Snord35a
chr7	45103270	45103630	Large_intestine_epithelial:45103270-45103630:Rpl13a;Large_intestine_epithelial:45103270-45103630:Flt3l;Large_intestine_epithelial:45103270-45103630:Pih1d1;Large_intestine_epithelial:45103270-45103630:Aldh16a1;Large_intestine_epithelial:45103270-45103630:Slc17a7;Large_intestine_epithelial:45103270-45103630:Dkkl1;Large_intestine_epithelial:45103270-45103630:Tead2;Large_intestine_epithelial:45103270-45103630:Cd37;Large_intestine_epithelial:45103270-45103630:Rpl14;Large_intestine_epithelial:45103270-45103630:Trpm4
chr7	45103270	45103630	Large_intestine_epithelial:45103270-45103630:Hrc;Large_intestine_epithelial:45103270-45103630:Mtag2;Large_intestine_epithelial:45103270-45103630:Ppfia3;Large_intestine_epithelial:45103270-45103630:Lin7b;Large_intestine_epithelial:45103270-45103630:SNORA67;Large_intestine_epithelial:45103270-45103630:Snrnp70;Large_intestine_epithelial:45103270-45103630:Gys1;Large_intestine_epithelial:45103270-45103630:Ruvbl2;Large_intestine_epithelial:45103270-45103630:AC151602.1;Large_intestine_epithelial:45103270-45103630:Ftl1
chr7	45103270	45103630	Large_intestine_epithelial:45103270-45103630:Bax;Large_intestine_epithelial:45103270-45103630:Nucb1;Large_intestine_epithelial:45103270-45103630:Bcat2;Large_intestine_epithelial:45103270-45103630:Fut2;Limb_E14.5:45103270-45103630:Vrk3;Limb_E14.5:45103270-45103630:Il4i1;Limb_E14.5:45103270-45103630:Atf5;Limb_E14.5:45103270-45103630:Akt1s1;Limb_E14.5:45103270-45103630:Tbc1d17;Limb_E14.5:45103270-45103630:Pnkp
chr7	45103270	45103630	Limb_E14.5:45103270-45103630:Ptov1;Limb_E14.5:45103270-45103630:Med25;Limb_E14.5:45103270-45103630:Fuz;Limb_E14.5:45103270-45103630:Ap2a1;Limb_E14.5:45103270-45103630:Cpt1c;Limb_E14.5:45103270-45103630:Prmt1;Limb_E14.5:45103270-45103630:Gm15545;Limb_E14.5:45103270-45103630:Irf3;Limb_E14.5:45103270-45103630:Bcl2l12;Limb_E14.5:45103270-45103630:Scaf1
chr7	45103270	45103630	Limb_E14.5:45103270-45103630:Rras;Limb_E14.5:45103270-45103630:Prr12;Limb_E14.5:45103270-45103630:Nosip;Limb_E14.5:45103270-45103630:Prrg2;Limb_E14.5:45103270-45103630:Rcn3;Limb_E14.5:45103270-45103630:Fcgrt;Limb_E14.5:45103270-45103630:Rps11;Limb_E14.5:45103270-45103630:Rpl13a;Limb_E14.5:45103270-45103630:Flt3l;Limb_E14.5:45103270-45103630:Pih1d1
chr7	45103270	45103630	Limb_E14.5:45103270-45103630:Aldh16a1;Limb_E14.5:45103270-45103630:Slc17a7;Limb_E14.5:45103270-45103630:Ccdc155;Limb_E14.5:45103270-45103630:Dkkl1;Limb_E14.5:45103270-45103630:Tead2;Limb_E14.5:45103270-45103630:Cd37;Limb_E14.5:45103270-45103630:Rpl14;Limb_E14.5:45103270-45103630:Trpm4;Limb_E14.5:45103270-45103630:Hrc;Limb_E14.5:45103270-45103630:Ppfia3
chr7	45103270	45103630	Limb_E14.5:45103270-45103630:Lin7b;Limb_E14.5:45103270-45103630:SNORA67;Limb_E14.5:45103270-45103630:Snrnp70;Limb_E14.5:45103270-45103630:Ntf5;Limb_E14.5:45103270-45103630:Gys1;Limb_E14.5:45103270-45103630:Ruvbl2;Limb_E14.5:45103270-45103630:Ftl1;Limb_E14.5:45103270-45103630:Bax;Limb_E14.5:45103270-45103630:Nucb1;Liver:45103270-45103630:Il4i1
chr7	45103270	45103630	Liver:45103270-45103630:Atf5;Liver:45103270-45103630:Akt1s1;Liver:45103270-45103630:Tbc1d17;Liver:45103270-45103630:Pnkp;Liver:45103270-45103630:Med25;Liver:45103270-45103630:Fuz;Liver:45103270-45103630:Ap2a1;Liver:45103270-45103630:Cpt1c;Liver:45103270-45103630:Irf3;Liver:45103270-45103630:Bcl2l12
chr7	45103270	45103630	Liver:45103270-45103630:Scaf1;Liver:45103270-45103630:Rras;Liver:45103270-45103630:Prr12;Liver:45103270-45103630:Nosip;Liver:45103270-45103630:Prrg2;Liver:45103270-45103630:Rcn3;Liver:45103270-45103630:Fcgrt;Liver:45103270-45103630:Rps11;Liver:45103270-45103630:Rpl13a;Liver:45103270-45103630:Flt3l
chr7	45103270	45103630	Liver:45103270-45103630:Pih1d1;Liver:45103270-45103630:Aldh16a1;Liver:45103270-45103630:Slc17a7;Liver:45103270-45103630:Tead2;Liver:45103270-45103630:Cd37;Liver:45103270-45103630:Ftl1;Liver:45103270-45103630:Dhdh;Liver:45103270-45103630:Nucb1;Liver:45103270-45103630:Ppp1r15a;Lung_E14.5:45103270-45103630:Vrk3
chr7	45103270	45103630	Lung_E14.5:45103270-45103630:Zfp473;Lung_E14.5:45103270-45103630:Atf5;Lung_E14.5:45103270-45103630:Akt1s1;Lung_E14.5:45103270-45103630:Tbc1d17;Lung_E14.5:45103270-45103630:Pnkp;Lung_E14.5:45103270-45103630:Ptov1;Lung_E14.5:45103270-45103630:Med25;Lung_E14.5:45103270-45103630:Fuz;Lung_E14.5:45103270-45103630:Ap2a1;Lung_E14.5:45103270-45103630:Cpt1c
chr7	45103270	45103630	Lung_E14.5:45103270-45103630:Irf3;Lung_E14.5:45103270-45103630:Bcl2l12;Lung_E14.5:45103270-45103630:Scaf1;Lung_E14.5:45103270-45103630:Rras;Lung_E14.5:45103270-45103630:Prr12;Lung_E14.5:45103270-45103630:Nosip;Lung_E14.5:45103270-45103630:Prrg2;Lung_E14.5:45103270-45103630:Rcn3;Lung_E14.5:45103270-45103630:Fcgrt;Lung_E14.5:45103270-45103630:Rps11
chr7	45103270	45103630	Lung_E14.5:45103270-45103630:Rpl13a;Lung_E14.5:45103270-45103630:Pih1d1;Lung_E14.5:45103270-45103630:Aldh16a1;Lung_E14.5:45103270-45103630:Slc17a7;Lung_E14.5:45103270-45103630:Tead2;Lung_E14.5:45103270-45103630:Cd37;Lung_E14.5:45103270-45103630:Rpl14;Lung_E14.5:45103270-45103630:Trpm4;Lung_E14.5:45103270-45103630:Hrc;Lung_E14.5:45103270-45103630:Snrnp70
chr7	45103270	45103630	Lung_E14.5:45103270-45103630:Gys1;Lung_E14.5:45103270-45103630:Ftl1;Lung_E14.5:45103270-45103630:Bax;Lung_E14.5:45103270-45103630:Dhdh;Lung_E14.5:45103270-45103630:Nucb1;Lung_E14.5:45103270-45103630:Ppp1r15a;Lung_E14.5:45103270-45103630:Bcat2;MC3T3-E1:45103270-45103630:Atf5;MC3T3-E1:45103270-45103630:Akt1s1;MC3T3-E1:45103270-45103630:Tbc1d17
chr7	45103270	45103630	MC3T3-E1:45103270-45103630:Pnkp;MC3T3-E1:45103270-45103630:Ptov1;MC3T3-E1:45103270-45103630:Med25;MC3T3-E1:45103270-45103630:Fuz;MC3T3-E1:45103270-45103630:Ap2a1;MC3T3-E1:45103270-45103630:Cpt1c;MC3T3-E1:45103270-45103630:Irf3;MC3T3-E1:45103270-45103630:Bcl2l12;MC3T3-E1:45103270-45103630:Scaf1;MC3T3-E1:45103270-45103630:Rras
chr7	45103270	45103630	MC3T3-E1:45103270-45103630:Prr12;MC3T3-E1:45103270-45103630:Nosip;MC3T3-E1:45103270-45103630:Prrg2;MC3T3-E1:45103270-45103630:Rcn3;MC3T3-E1:45103270-45103630:Fcgrt;MC3T3-E1:45103270-45103630:Rps11;MC3T3-E1:45103270-45103630:Rpl13a;MC3T3-E1:45103270-45103630:Pih1d1;MC3T3-E1:45103270-45103630:Aldh16a1;MC3T3-E1:45103270-45103630:Slc17a7
chr7	45103270	45103630	MC3T3-E1:45103270-45103630:Tead2;MC3T3-E1:45103270-45103630:Rpl14;MC3T3-E1:45103270-45103630:Trpm4;MC3T3-E1:45103270-45103630:Hrc;MC3T3-E1:45103270-45103630:Ntf5;MC3T3-E1:45103270-45103630:Gys1;MC3T3-E1:45103270-45103630:Ruvbl2;MC3T3-E1:45103270-45103630:Ftl1;MC3T3-E1:45103270-45103630:Bax;MC3T3-E1:45103270-45103630:Nucb1
chr7	45103270	45103630	Peritoneal_macrophage:45103270-45103630:Il4i1;Peritoneal_macrophage:45103270-45103630:Atf5;Peritoneal_macrophage:45103270-45103630:Akt1s1;Peritoneal_macrophage:45103270-45103630:Tbc1d17;Peritoneal_macrophage:45103270-45103630:Ptov1;Peritoneal_macrophage:45103270-45103630:Med25;Peritoneal_macrophage:45103270-45103630:Fuz;Peritoneal_macrophage:45103270-45103630:Ap2a1;Peritoneal_macrophage:45103270-45103630:Irf3;Peritoneal_macrophage:45103270-45103630:Bcl2l12
chr7	45103270	45103630	Peritoneal_macrophage:45103270-45103630:Scaf1;Peritoneal_macrophage:45103270-45103630:Rras;Peritoneal_macrophage:45103270-45103630:Prr12;Peritoneal_macrophage:45103270-45103630:Nosip;Peritoneal_macrophage:45103270-45103630:Prrg2;Peritoneal_macrophage:45103270-45103630:Rcn3;Peritoneal_macrophage:45103270-45103630:Fcgrt;Peritoneal_macrophage:45103270-45103630:Rps11;Peritoneal_macrophage:45103270-45103630:Rpl13a;Peritoneal_macrophage:45103270-45103630:Pih1d1
chr7	45103270	45103630	Peritoneal_macrophage:45103270-45103630:Aldh16a1;Peritoneal_macrophage:45103270-45103630:Cd37;Peritoneal_macrophage:45103270-45103630:Rpl14;Peritoneal_macrophage:45103270-45103630:Trpm4;Peritoneal_macrophage:45103270-45103630:Hrc;Peritoneal_macrophage:45103270-45103630:Ftl1;Peritoneal_macrophage:45103270-45103630:Bax;Peritoneal_macrophage:45103270-45103630:Nucb1;Peritoneal_macrophage:45103270-45103630:Ppp1r15a;Prostate:45103270-45103630:Zfp473
chr7	45103270	45103630	Prostate:45103270-45103630:Atf5;Prostate:45103270-45103630:Akt1s1;Prostate:45103270-45103630:Tbc1d17;Prostate:45103270-45103630:Pnkp;Prostate:45103270-45103630:Ptov1;Prostate:45103270-45103630:Med25;Prostate:45103270-45103630:Fuz;Prostate:45103270-45103630:Ap2a1;Prostate:45103270-45103630:Tsks;Prostate:45103270-45103630:Irf3
chr7	45103270	45103630	Prostate:45103270-45103630:Bcl2l12;Prostate:45103270-45103630:Scaf1;Prostate:45103270-45103630:Rras;Prostate:45103270-45103630:Prr12;Prostate:45103270-45103630:Nosip;Prostate:45103270-45103630:Prrg2;Prostate:45103270-45103630:Rcn3;Prostate:45103270-45103630:Rps11;Prostate:45103270-45103630:Rpl13a;Prostate:45103270-45103630:Pih1d1
chr7	45103270	45103630	Prostate:45103270-45103630:Aldh16a1;Prostate:45103270-45103630:Slc17a7;Prostate:45103270-45103630:Dkkl1;Prostate:45103270-45103630:Tead2;Prostate:45103270-45103630:Cd37;Prostate:45103270-45103630:Rpl14;Prostate:45103270-45103630:Trpm4;Prostate:45103270-45103630:Ftl1;Prostate:45103270-45103630:Bax;Prostate:45103270-45103630:Nucb1
chr7	45103270	45103630	Rib_chondrocyte_P1:45103270-45103630:Il4i1;Rib_chondrocyte_P1:45103270-45103630:Atf5;Rib_chondrocyte_P1:45103270-45103630:Akt1s1;Rib_chondrocyte_P1:45103270-45103630:Tbc1d17;Rib_chondrocyte_P1:45103270-45103630:Pnkp;Rib_chondrocyte_P1:45103270-45103630:Ptov1;Rib_chondrocyte_P1:45103270-45103630:Fuz;Rib_chondrocyte_P1:45103270-45103630:Ap2a1;Rib_chondrocyte_P1:45103270-45103630:Cpt1c;Rib_chondrocyte_P1:45103270-45103630:Irf3
chr7	45103270	45103630	Rib_chondrocyte_P1:45103270-45103630:Bcl2l12;Rib_chondrocyte_P1:45103270-45103630:Scaf1;Rib_chondrocyte_P1:45103270-45103630:Rras;Rib_chondrocyte_P1:45103270-45103630:Prr12;Rib_chondrocyte_P1:45103270-45103630:Nosip;Rib_chondrocyte_P1:45103270-45103630:Prrg2;Rib_chondrocyte_P1:45103270-45103630:Rcn3;Rib_chondrocyte_P1:45103270-45103630:Rps11;Rib_chondrocyte_P1:45103270-45103630:Rpl13a;Rib_chondrocyte_P1:45103270-45103630:Pih1d1
chr7	45103270	45103630	Rib_chondrocyte_P1:45103270-45103630:Aldh16a1;Rib_chondrocyte_P1:45103270-45103630:Pth2;Rib_chondrocyte_P1:45103270-45103630:Tead2;Rib_chondrocyte_P1:45103270-45103630:Cd37;Rib_chondrocyte_P1:45103270-45103630:Rpl14;Rib_chondrocyte_P1:45103270-45103630:Snrnp70;Rib_chondrocyte_P1:45103270-45103630:Ftl1;Rib_chondrocyte_P1:45103270-45103630:Nucb1;Rib_chondrocyte_P1:45103270-45103630:Ppp1r15a;Uterus:45103270-45103630:Il4i1
chr7	45103270	45103630	Uterus:45103270-45103630:Atf5;Uterus:45103270-45103630:Akt1s1;Uterus:45103270-45103630:Tbc1d17;Uterus:45103270-45103630:Pnkp;Uterus:45103270-45103630:Ptov1;Uterus:45103270-45103630:Med25;Uterus:45103270-45103630:Fuz;Uterus:45103270-45103630:Ap2a1;Uterus:45103270-45103630:Cpt1c;Uterus:45103270-45103630:Irf3
chr7	45103270	45103630	Uterus:45103270-45103630:Bcl2l12;Uterus:45103270-45103630:Scaf1;Uterus:45103270-45103630:Rras;Uterus:45103270-45103630:Prr12;Uterus:45103270-45103630:Nosip;Uterus:45103270-45103630:Prrg2;Uterus:45103270-45103630:Rcn3;Uterus:45103270-45103630:Fcgrt;Uterus:45103270-45103630:Rps11;Uterus:45103270-45103630:Rpl13a
chr7	45103270	45103630	Uterus:45103270-45103630:Pih1d1;Uterus:45103270-45103630:Aldh16a1;Uterus:45103270-45103630:Slc17a7;Uterus:45103270-45103630:Ccdc155;Uterus:45103270-45103630:Dkkl1;Uterus:45103270-45103630:Tead2;Uterus:45103270-45103630:Cd37;Uterus:45103270-45103630:Rpl14;Uterus:45103270-45103630:Trpm4;Uterus:45103270-45103630:Hrc
chr7	45103270	45103630	Uterus:45103270-45103630:Lin7b;Uterus:45103270-45103630:Snrnp70;Uterus:45103270-45103630:Gys1;Uterus:45103270-45103630:Ruvbl2;Uterus:45103270-45103630:Ftl1;Uterus:45103270-45103630:Bax;Uterus:45103270-45103630:Nucb1;WAT:45103270-45103630:Vrk3;WAT:45103270-45103630:Nup62;WAT:45103270-45103630:Il4i1
chr7	45103270	45103630	WAT:45103270-45103630:Atf5;WAT:45103270-45103630:Akt1s1;WAT:45103270-45103630:Tbc1d17;WAT:45103270-45103630:Pnkp;WAT:45103270-45103630:Ptov1;WAT:45103270-45103630:Med25;WAT:45103270-45103630:Fuz;WAT:45103270-45103630:Ap2a1;WAT:45103270-45103630:Tsks;WAT:45103270-45103630:Cpt1c
chr7	45103270	45103630	WAT:45103270-45103630:Prmt1;WAT:45103270-45103630:Gm15545;WAT:45103270-45103630:Irf3;WAT:45103270-45103630:Bcl2l12;WAT:45103270-45103630:Scaf1;WAT:45103270-45103630:Rras;WAT:45103270-45103630:Prr12;WAT:45103270-45103630:Nosip;WAT:45103270-45103630:Prrg2;WAT:45103270-45103630:Rcn3
chr7	45103270	45103630	WAT:45103270-45103630:Fcgrt;WAT:45103270-45103630:Snord35b;WAT:45103270-45103630:Rps11;WAT:45103270-45103630:Snord35a;WAT:45103270-45103630:Snord34;WAT:45103270-45103630:Snord33;WAT:45103270-45103630:Snord32a;WAT:45103270-45103630:Rpl13a;WAT:45103270-45103630:Flt3l;WAT:45103270-45103630:Pih1d1
chr7	45103270	45103630	WAT:45103270-45103630:Aldh16a1;WAT:45103270-45103630:Slc17a7;WAT:45103270-45103630:Dkkl1;WAT:45103270-45103630:Tead2;WAT:45103270-45103630:Cd37;WAT:45103270-45103630:1700039E15Rik;WAT:45103270-45103630:Rpl14;WAT:45103270-45103630:Trpm4;WAT:45103270-45103630:Ppfia3;WAT:45103270-45103630:Lin7b
chr7	45103270	45103630	WAT:45103270-45103630:Snrnp70;WAT:45103270-45103630:Gys1;WAT:45103270-45103630:Ruvbl2;WAT:45103270-45103630:AC151602.1;WAT:45103270-45103630:Ftl1;WAT:45103270-45103630:Bax;WAT:45103270-45103630:Dhdh;WAT:45103270-45103630:Nucb1;WAT:45103270-45103630:Ppp1r15a;WAT:45103270-45103630:Hsd17b14
chr7	45103270	45103630	WAT:45103270-45103630:Bcat2;WAT:45103270-45103630:Rasip1;WAT:45103270-45103630:Gm16047;WAT:45103270-45103630:Dbp
chr7	45121820	45122380	3T3-L1:45121820-45122380:2310044H10Rik;3T3-L1:45121820-45122380:Il4i1;3T3-L1:45121820-45122380:Atf5;3T3-L1:45121820-45122380:Akt1s1;3T3-L1:45121820-45122380:Tbc1d17;3T3-L1:45121820-45122380:Mir707;3T3-L1:45121820-45122380:Pnkp;3T3-L1:45121820-45122380:Ptov1;3T3-L1:45121820-45122380:Med25;3T3-L1:45121820-45122380:Fuz
chr7	45121820	45122380	3T3-L1:45121820-45122380:Ap2a1;3T3-L1:45121820-45122380:Cpt1c;3T3-L1:45121820-45122380:Prmt1;3T3-L1:45121820-45122380:Gm15545;3T3-L1:45121820-45122380:Bcl2l12;3T3-L1:45121820-45122380:Scaf1;3T3-L1:45121820-45122380:Rras;3T3-L1:45121820-45122380:Prr12;3T3-L1:45121820-45122380:Nosip;3T3-L1:45121820-45122380:Prrg2
chr7	45121820	45122380	3T3-L1:45121820-45122380:Rcn3;3T3-L1:45121820-45122380:Rps11;3T3-L1:45121820-45122380:Snord35a;3T3-L1:45121820-45122380:Snord33;3T3-L1:45121820-45122380:Rpl13a;3T3-L1:45121820-45122380:Flt3l;3T3-L1:45121820-45122380:Pih1d1;3T3-L1:45121820-45122380:Aldh16a1;3T3-L1:45121820-45122380:Slc17a7;3T3-L1:45121820-45122380:Dkkl1
chr7	45121820	45122380	3T3-L1:45121820-45122380:Ppfia3;3T3-L1:45121820-45122380:Mtag2;3T3-L1:45121820-45122380:Lin7b;3T3-L1:45121820-45122380:Snrnp70;3T3-L1:45121820-45122380:Ntf5;3T3-L1:45121820-45122380:Lhb;3T3-L1:45121820-45122380:Gys1;3T3-L1:45121820-45122380:Ruvbl2;3T3-L1:45121820-45122380:AC151602.1;3T3-L1:45121820-45122380:Ftl1
chr7	45121820	45122380	3T3-L1:45121820-45122380:Bax;3T3-L1:45121820-45122380:Nucb1;3T3-L1:45121820-45122380:Ppp1r15a;3T3-L1:45121820-45122380:Dbp;3T3-L1:45121820-45122380:Rpl18;BAT:45121820-45122380:Mir707;BAT:45121820-45122380:Ap2a1;BAT:45121820-45122380:Irf3;BAT:45121820-45122380:Scaf1;BAT:45121820-45122380:Prr12
chr7	45121820	45122380	BAT:45121820-45122380:Nosip;BAT:45121820-45122380:Prrg2;BAT:45121820-45122380:Rcn3;BAT:45121820-45122380:Fcgrt;BAT:45121820-45122380:Rps11;BAT:45121820-45122380:Snord35a;BAT:45121820-45122380:Snord33;BAT:45121820-45122380:Snord32a;BAT:45121820-45122380:Rpl13a;BAT:45121820-45122380:Aldh16a1
chr7	45121820	45122380	BAT:45121820-45122380:Rpl14;Bone_marrow:45121820-45122270:Prr12;Bone_marrow:45121820-45122270:Prrg2;Bone_marrow:45121820-45122270:Rcn3;Bone_marrow:45121820-45122270:Fcgrt;Bone_marrow:45121820-45122270:Snord35b;Bone_marrow:45121820-45122270:Rps11;Bone_marrow:45121820-45122270:Snord35a;Bone_marrow:45121820-45122270:Snord33;Bone_marrow:45121820-45122270:Snord32a
chr7	45121820	45122380	Bone_marrow:45121820-45122270:Rpl13a;Bone_marrow:45121820-45122270:Pih1d1;Bone_marrow:45121820-45122270:Aldh16a1;Bone_marrow:45121820-45122270:Slc17a7;Bone_marrow:45121820-45122270:Pth2;Bone_marrow:45121820-45122270:Ccdc155;Bone_marrow:45121820-45122270:Dkkl1;Bone_marrow:45121820-45122270:Tead2;Bone_marrow:45121820-45122270:Cd37;Bone_marrow:45121820-45122270:Snrnp70
chr7	45121820	45122380	Bone_marrow:45121820-45122270:Ftl1;Bone_marrow:45121820-45122270:Bax;CD4+CD8+:45121820-45122380:Nup62;CD4+CD8+:45121820-45122380:Tbc1d17;CD4+CD8+:45121820-45122380:Med25;CD4+CD8+:45121820-45122380:Ap2a1;CD4+CD8+:45121820-45122380:Irf3;CD4+CD8+:45121820-45122380:Nosip;CD4+CD8+:45121820-45122380:Prrg2;CD4+CD8+:45121820-45122380:Rcn3
chr7	45121820	45122380	CD4+CD8+:45121820-45122380:Mir150;CD4+CD8+:45121820-45122380:Snord35b;CD4+CD8+:45121820-45122380:Rps11;CD4+CD8+:45121820-45122380:Snord35a;CD4+CD8+:45121820-45122380:Snord34;CD4+CD8+:45121820-45122380:Snord32a;CD4+CD8+:45121820-45122380:Rpl13a;CD4+CD8+:45121820-45122380:Flt3l;CD4+CD8+:45121820-45122380:Pih1d1;CD4+CD8+:45121820-45122380:Aldh16a1
chr7	45121820	45122380	CD4+CD8+:45121820-45122380:Slc17a7;CD4+CD8+:45121820-45122380:Ccdc155;CD4+CD8+:45121820-45122380:Dkkl1;CD4+CD8+:45121820-45122380:Tead2;CD4+CD8+:45121820-45122380:Cd37;CD4+CD8+:45121820-45122380:Rpl14;CD4+CD8+:45121820-45122380:Lin7b;CD4+CD8+:45121820-45122380:Snrnp70;CD4+CD8+:45121820-45122380:Kcna7;CD4+CD8+:45121820-45122380:AC151602.1
chr7	45121820	45122380	CD4+CD8+:45121820-45122380:Bax;CD4+CD8+:45121820-45122380:Nucb1;CD4+CD8+:45121820-45122380:Ppp1r15a;CD4+CD8+:45121820-45122380:Bcat2;CD4+Treg:45121820-45122380:Med25;CD4+Treg:45121820-45122380:Ap2a1;CD4+Treg:45121820-45122380:Bcl2l12;CD4+Treg:45121820-45122380:Rras;CD4+Treg:45121820-45122380:Prr12;CD4+Treg:45121820-45122380:Nosip
chr7	45121820	45122380	CD4+Treg:45121820-45122380:Prrg2;CD4+Treg:45121820-45122380:Rcn3;CD4+Treg:45121820-45122380:Fcgrt;CD4+Treg:45121820-45122380:Rps11;CD4+Treg:45121820-45122380:Rpl13a;CD4+Treg:45121820-45122380:Pih1d1;CD4+Treg:45121820-45122380:Aldh16a1;CD4+Treg:45121820-45122380:Slc17a7;CD4+Treg:45121820-45122380:Ccdc155;CD4+Treg:45121820-45122380:Dkkl1
chr7	45121820	45122380	CD4+Treg:45121820-45122380:Tead2;CD4+Treg:45121820-45122380:Cd37;CD4+Treg:45121820-45122380:Rpl14;CD4+Treg:45121820-45122380:Ftl1;CD4+:45121820-45122380:Akt1s1;CD4+:45121820-45122380:Tbc1d17;CD4+:45121820-45122380:Fuz;CD4+:45121820-45122380:Irf3;CD4+:45121820-45122380:Scaf1;CD4+:45121820-45122380:Prr12
chr7	45121820	45122380	CD4+:45121820-45122380:Nosip;CD4+:45121820-45122380:Prrg2;CD4+:45121820-45122380:Fcgrt;CD4+:45121820-45122380:Rps11;CD4+:45121820-45122380:Rpl13a;CD4+:45121820-45122380:Pih1d1;CD4+:45121820-45122380:Aldh16a1;CD4+:45121820-45122380:Slc17a7;CD4+:45121820-45122380:Ccdc155;CD4+:45121820-45122380:Dkkl1
chr7	45121820	45122380	CD4+:45121820-45122380:Tead2;CD4+:45121820-45122380:Cd37;CD4+:45121820-45122380:Rpl14;CD4+:45121820-45122380:Ftl1;CD8+:45121820-45122380:Fuz;CD8+:45121820-45122380:Rras;CD8+:45121820-45122380:Prr12;CD8+:45121820-45122380:Prrg2;CD8+:45121820-45122380:Rcn3;CD8+:45121820-45122380:Fcgrt
chr7	45121820	45122380	CD8+:45121820-45122380:Rps11;CD8+:45121820-45122380:Rpl13a;CD8+:45121820-45122380:Pih1d1;CD8+:45121820-45122380:Aldh16a1;CD8+:45121820-45122380:Slc17a7;CD8+:45121820-45122380:Ccdc155;CD8+:45121820-45122380:Dkkl1;CD8+:45121820-45122380:Cd37;CD8+:45121820-45122380:Rpl14;CD8+:45121820-45122380:Snrnp70
chr7	45121820	45122380	CD8+:45121820-45122380:Kcna7;CD8+:45121820-45122380:Gys1;CD8+:45121820-45122380:Ftl1;CD8+:45121820-45122380:Rpl18;Cerebellum:45121820-45122380:Kcnc3;Cerebellum:45121820-45122380:Akt1s1;Cerebellum:45121820-45122380:Tbc1d17;Cerebellum:45121820-45122380:Pnkp;Cerebellum:45121820-45122380:Med25;Cerebellum:45121820-45122380:Fuz
chr7	45121820	45122380	Cerebellum:45121820-45122380:Prr12;Cerebellum:45121820-45122380:Prrg2;Cerebellum:45121820-45122380:Fcgrt;Cerebellum:45121820-45122380:Rps11;Cerebellum:45121820-45122380:Rpl13a;Cerebellum:45121820-45122380:Flt3l;Cerebellum:45121820-45122380:Pih1d1;Cerebellum:45121820-45122380:Aldh16a1;Cerebellum:45121820-45122380:Slc17a7;Cerebellum:45121820-45122380:Pth2
chr7	45121820	45122380	Cerebellum:45121820-45122380:Ccdc155;Cerebellum:45121820-45122380:Dkkl1;Cerebellum:45121820-45122380:Tead2;Cerebellum:45121820-45122380:Cd37;Cerebellum:45121820-45122380:Trpm4;Cerebellum:45121820-45122380:Mtag2;Cerebellum:45121820-45122380:Snrnp70;Cerebellum:45121820-45122380:Gys1;Cerebellum:45121820-45122380:AC151602.1;Cerebellum:45121820-45122380:Ftl1
chr7	45121820	45122380	Cerebellum:45121820-45122380:Nucb1;Cerebellum:45121820-45122380:Dbp;Cerebellum:45121820-45122380:Rpl18;Cerebellum_neonate:45121820-45122380:Akt1s1;Cerebellum_neonate:45121820-45122380:Pnkp;Cerebellum_neonate:45121820-45122380:Med25;Cerebellum_neonate:45121820-45122380:Fuz;Cerebellum_neonate:45121820-45122380:Cpt1c;Cerebellum_neonate:45121820-45122380:Scaf1;Cerebellum_neonate:45121820-45122380:Prr12
chr7	45121820	45122380	Cerebellum_neonate:45121820-45122380:Nosip;Cerebellum_neonate:45121820-45122380:Prrg2;Cerebellum_neonate:45121820-45122380:Rcn3;Cerebellum_neonate:45121820-45122380:Fcgrt;Cerebellum_neonate:45121820-45122380:Rps11;Cerebellum_neonate:45121820-45122380:Rpl13a;Cerebellum_neonate:45121820-45122380:Pih1d1;Cerebellum_neonate:45121820-45122380:Aldh16a1;Cerebellum_neonate:45121820-45122380:Slc17a7;Cerebellum_neonate:45121820-45122380:Rpl14
chr7	45121820	45122380	Cerebellum_neonate:45121820-45122380:Hrc;Cerebellum_neonate:45121820-45122380:Ppfia3;Cerebellum_neonate:45121820-45122380:Lin7b;Cerebellum_neonate:45121820-45122380:Snrnp70;Cerebellum_neonate:45121820-45122380:Ftl1;Cerebellum_neonate:45121820-45122380:Bax;Dendritic_cell:45121820-45122380:Ap2a1;Dendritic_cell:45121820-45122380:Prr12;Dendritic_cell:45121820-45122380:Nosip;Dendritic_cell:45121820-45122380:Prrg2
chr7	45121820	45122380	Dendritic_cell:45121820-45122380:Rcn3;Dendritic_cell:45121820-45122380:Fcgrt;Dendritic_cell:45121820-45122380:Rps11;Dendritic_cell:45121820-45122380:Rpl13a;Dendritic_cell:45121820-45122380:Pih1d1;Dendritic_cell:45121820-45122380:Aldh16a1;Dendritic_cell:45121820-45122380:Ftl1;Dendritic_cell:45121820-45122380:Rpl18;ESC_J1:45121820-45122380:Med25;ESC_J1:45121820-45122380:Fuz
chr7	45121820	45122380	ESC_J1:45121820-45122380:Nosip;ESC_J1:45121820-45122380:Fcgrt;ESC_J1:45121820-45122380:Rps11;ESC_J1:45121820-45122380:Rpl13a;ESC_J1:45121820-45122380:Pih1d1;ESC_J1:45121820-45122380:Aldh16a1;ESC_J1:45121820-45122380:Tead2;ESC_J1:45121820-45122380:Rpl14;ESC_J1:45121820-45122380:Ppfia3;ESC_J1:45121820-45122380:Snrnp70
chr7	45121820	45122380	ESC_J1:45121820-45122380:Gys1;ESC_J1:45121820-45122380:Ruvbl2;ESC_J1:45121820-45122380:Ftl1;ESC_J1:45121820-45122380:Rpl18;ESC_KH2:45121820-45122380:Pnkp;ESC_KH2:45121820-45122380:Ptov1;ESC_KH2:45121820-45122380:Fuz;ESC_KH2:45121820-45122380:Cpt1c;ESC_KH2:45121820-45122380:Prr12;ESC_KH2:45121820-45122380:Nosip
chr7	45121820	45122380	ESC_KH2:45121820-45122380:Fcgrt;ESC_KH2:45121820-45122380:Rps11;ESC_KH2:45121820-45122380:Rpl13a;ESC_KH2:45121820-45122380:Pih1d1;ESC_KH2:45121820-45122380:Aldh16a1;ESC_KH2:45121820-45122380:Slc17a7;ESC_KH2:45121820-45122380:Pth2;ESC_KH2:45121820-45122380:Ccdc155;ESC_KH2:45121820-45122380:Dkkl1;ESC_KH2:45121820-45122380:Cd37
chr7	45121820	45122380	ESC_KH2:45121820-45122380:Rpl14;ESC_KH2:45121820-45122380:Trpm4;ESC_KH2:45121820-45122380:Hrc;ESC_KH2:45121820-45122380:Snrnp70;ESC_KH2:45121820-45122380:Kcna7;ESC_KH2:45121820-45122380:Ruvbl2;ESC_KH2:45121820-45122380:Ftl1;ESC_KH2:45121820-45122380:Bax;ESC_KH2:45121820-45122380:Dhdh;ESC_KH2:45121820-45122380:Bcat2
chr7	45121820	45122380	ESC_KH2:45121820-45122380:Rpl18;EpiLC:45121820-45122380:Cpt1c;EpiLC:45121820-45122380:Prr12;EpiLC:45121820-45122380:Prrg2;EpiLC:45121820-45122380:Rcn3;EpiLC:45121820-45122380:Fcgrt;EpiLC:45121820-45122380:Rps11;EpiLC:45121820-45122380:Rpl13a;EpiLC:45121820-45122380:Pih1d1;EpiLC:45121820-45122380:Aldh16a1
chr7	45121820	45122380	EpiLC:45121820-45122380:Slc17a7;EpiLC:45121820-45122380:Pth2;EpiLC:45121820-45122380:Ccdc155;EpiLC:45121820-45122380:Dkkl1;EpiLC:45121820-45122380:Cd37;EpiLC:45121820-45122380:Rpl14;EpiLC:45121820-45122380:Trpm4;EpiLC:45121820-45122380:Hrc;EpiLC:45121820-45122380:Ppfia3;EpiLC:45121820-45122380:Lin7b
chr7	45121820	45122380	EpiLC:45121820-45122380:Snrnp70;EpiLC:45121820-45122380:Kcna7;EpiLC:45121820-45122380:Ntf5;EpiLC:45121820-45122380:Ruvbl2;EpiLC:45121820-45122380:Ftl1;EpiLC:45121820-45122380:Bax;EpiLC:45121820-45122380:Rpl18;G1E-ER4:45121820-45122380:Pold1;G1E-ER4:45121820-45122380:Nr1h2;G1E-ER4:45121820-45122380:Vrk3
chr7	45121820	45122380	G1E-ER4:45121820-45122380:Nup62;G1E-ER4:45121820-45122380:Il4i1;G1E-ER4:45121820-45122380:Atf5;G1E-ER4:45121820-45122380:Akt1s1;G1E-ER4:45121820-45122380:Tbc1d17;G1E-ER4:45121820-45122380:Pnkp;G1E-ER4:45121820-45122380:Ptov1;G1E-ER4:45121820-45122380:Med25;G1E-ER4:45121820-45122380:Fuz;G1E-ER4:45121820-45122380:Ap2a1
chr7	45121820	45122380	G1E-ER4:45121820-45122380:Tsks;G1E-ER4:45121820-45122380:Cpt1c;G1E-ER4:45121820-45122380:Prmt1;G1E-ER4:45121820-45122380:Gm15545;G1E-ER4:45121820-45122380:Irf3;G1E-ER4:45121820-45122380:Bcl2l12;G1E-ER4:45121820-45122380:Scaf1;G1E-ER4:45121820-45122380:Rras;G1E-ER4:45121820-45122380:Prr12;G1E-ER4:45121820-45122380:Nosip
chr7	45121820	45122380	G1E-ER4:45121820-45122380:Prrg2;G1E-ER4:45121820-45122380:Rcn3;G1E-ER4:45121820-45122380:Fcgrt;G1E-ER4:45121820-45122380:Rps11;G1E-ER4:45121820-45122380:Rpl13a;G1E-ER4:45121820-45122380:Flt3l;G1E-ER4:45121820-45122380:Pih1d1;G1E-ER4:45121820-45122380:Aldh16a1;G1E-ER4:45121820-45122380:Slc17a7;G1E-ER4:45121820-45122380:Tead2
chr7	45121820	45122380	G1E-ER4:45121820-45122380:Cd37;G1E-ER4:45121820-45122380:Trpm4;G1E-ER4:45121820-45122380:Ppfia3;G1E-ER4:45121820-45122380:Mtag2;G1E-ER4:45121820-45122380:Lin7b;G1E-ER4:45121820-45122380:Snrnp70;G1E-ER4:45121820-45122380:Lhb;G1E-ER4:45121820-45122380:Ruvbl2;G1E-ER4:45121820-45122380:AC151602.1;G1E-ER4:45121820-45122380:Ftl1
chr7	45121820	45122380	G1E-ER4:45121820-45122380:Bax;G1E-ER4:45121820-45122380:Tulp2;G1E-ER4:45121820-45122380:Nucb1;G1E-ER4:45121820-45122380:Ppp1r15a;G1E-ER4:45121820-45122380:Bcat2;G1E-ER4:45121820-45122380:Rpl18;G1E-ER4:45121820-45122380:Sphk2;G1E:45121820-45122380:Pold1;G1E:45121820-45122380:Nr1h2;G1E:45121820-45122380:Atf5
chr7	45121820	45122380	G1E:45121820-45122380:Akt1s1;G1E:45121820-45122380:Tbc1d17;G1E:45121820-45122380:Pnkp;G1E:45121820-45122380:Ptov1;G1E:45121820-45122380:Med25;G1E:45121820-45122380:Fuz;G1E:45121820-45122380:Ap2a1;G1E:45121820-45122380:Irf3;G1E:45121820-45122380:Scaf1;G1E:45121820-45122380:Prr12
chr7	45121820	45122380	G1E:45121820-45122380:Rcn3;G1E:45121820-45122380:Fcgrt;G1E:45121820-45122380:Rps11;G1E:45121820-45122380:Rpl13a;G1E:45121820-45122380:Pih1d1;G1E:45121820-45122380:Aldh16a1;G1E:45121820-45122380:Slc17a7;G1E:45121820-45122380:Dkkl1;G1E:45121820-45122380:Tead2;G1E:45121820-45122380:Cd37
chr7	45121820	45122380	G1E:45121820-45122380:Snrnp70;G1E:45121820-45122380:Ruvbl2;G1E:45121820-45122380:Ftl1;G1E:45121820-45122380:Bax;G1E:45121820-45122380:Nucb1;G1E:45121820-45122380:Ppp1r15a;G1E:45121820-45122380:Rpl18;Heart_E12.5:45121820-45122380:Akt1s1;Heart_E12.5:45121820-45122380:Nosip;Heart_E12.5:45121820-45122380:Prrg2
chr7	45121820	45122380	Heart_E12.5:45121820-45122380:Fcgrt;Heart_E12.5:45121820-45122380:Rps11;Heart_E12.5:45121820-45122380:Rpl13a;Heart_E12.5:45121820-45122380:Pih1d1;Heart_E12.5:45121820-45122380:Aldh16a1;Heart_E12.5:45121820-45122380:Slc17a7;Heart_E12.5:45121820-45122380:Pth2;Heart_E12.5:45121820-45122380:Dkkl1;Heart_E12.5:45121820-45122380:Cd37;Heart_E12.5:45121820-45122380:Ftl1
chr7	45121820	45122380	Heart_E12.5:45121820-45122380:Bax;Heart:45121820-45122380:Tbc1d17;Heart:45121820-45122380:Scaf1;Heart:45121820-45122380:Rras;Heart:45121820-45122380:Nosip;Heart:45121820-45122380:Prrg2;Heart:45121820-45122380:Rcn3;Heart:45121820-45122380:Fcgrt;Heart:45121820-45122380:Snord35b;Heart:45121820-45122380:Rps11
chr7	45121820	45122380	Heart:45121820-45122380:Snord32a;Heart:45121820-45122380:Rpl13a;Heart:45121820-45122380:Flt3l;Heart:45121820-45122380:Pih1d1;Heart:45121820-45122380:Aldh16a1;Heart:45121820-45122380:Slc17a7;Heart:45121820-45122380:Dkkl1;Heart:45121820-45122380:Tead2;Heart:45121820-45122380:Cd37;Heart:45121820-45122380:1700039E15Rik
chr7	45121820	45122380	Heart:45121820-45122380:Rpl14;Heart:45121820-45122380:Trpm4;Heart:45121820-45122380:Hrc;Heart:45121820-45122380:Snrnp70;Heart:45121820-45122380:Kcna7;Heart:45121820-45122380:Gys1;Heart:45121820-45122380:AC151602.1;Heart:45121820-45122380:Ftl1;Heart:45121820-45122380:Nucb1;Heart:45121820-45122380:Ppp1r15a
chr7	45121820	45122380	Heart:45121820-45122380:Bcat2;IPSC:45121820-45122380:Atf5;IPSC:45121820-45122380:Tbc1d17;IPSC:45121820-45122380:Pnkp;IPSC:45121820-45122380:Fuz;IPSC:45121820-45122380:Rras;IPSC:45121820-45122380:Prr12;IPSC:45121820-45122380:Prrg2;IPSC:45121820-45122380:Rcn3;IPSC:45121820-45122380:Fcgrt
chr7	45121820	45122380	IPSC:45121820-45122380:Rps11;IPSC:45121820-45122380:Rpl13a;IPSC:45121820-45122380:Pih1d1;IPSC:45121820-45122380:Aldh16a1;IPSC:45121820-45122380:Slc17a7;IPSC:45121820-45122380:Ccdc155;IPSC:45121820-45122380:Dkkl1;IPSC:45121820-45122380:Cd37;IPSC:45121820-45122380:Rpl14;IPSC:45121820-45122380:Trpm4
chr7	45121820	45122380	IPSC:45121820-45122380:Hrc;IPSC:45121820-45122380:Lin7b;IPSC:45121820-45122380:Snrnp70;IPSC:45121820-45122380:Ruvbl2;IPSC:45121820-45122380:Bax;Kidney:45121820-45122370:Nr1h2;Kidney:45121820-45122370:Atf5;Kidney:45121820-45122370:Akt1s1;Kidney:45121820-45122370:Pnkp;Kidney:45121820-45122370:Med25
chr7	45121820	45122380	Kidney:45121820-45122370:Fuz;Kidney:45121820-45122370:Ap2a1;Kidney:45121820-45122370:Irf3;Kidney:45121820-45122370:Bcl2l12;Kidney:45121820-45122370:Scaf1;Kidney:45121820-45122370:Rras;Kidney:45121820-45122370:Prr12;Kidney:45121820-45122370:Nosip;Kidney:45121820-45122370:Prrg2;Kidney:45121820-45122370:Rcn3
chr7	45121820	45122380	Kidney:45121820-45122370:Rps11;Kidney:45121820-45122370:Snord35a;Kidney:45121820-45122370:Snord32a;Kidney:45121820-45122370:Rpl13a;Kidney:45121820-45122370:Flt3l;Kidney:45121820-45122370:Pih1d1;Kidney:45121820-45122370:Aldh16a1;Kidney:45121820-45122370:Slc17a7;Kidney:45121820-45122370:Ccdc155;Kidney:45121820-45122370:Dkkl1
chr7	45121820	45122380	Kidney:45121820-45122370:Tead2;Kidney:45121820-45122370:Cd37;Kidney:45121820-45122370:Rpl14;Kidney:45121820-45122370:Trpm4;Kidney:45121820-45122370:Snrnp70;Kidney:45121820-45122370:AC151602.1;Kidney:45121820-45122370:Ftl1;Kidney:45121820-45122370:Bax;Kidney:45121820-45122370:Nucb1;Kidney:45121820-45122370:Bcat2
chr7	45121820	45122380	Kidney:45121820-45122370:0610005C13Rik;Kidney:45121820-45122370:Dbp;Kidney:45121820-45122370:Rpl18;Large_intestine_epithelial:45121820-45122380:2310044H10Rik;Large_intestine_epithelial:45121820-45122380:Nr1h2;Large_intestine_epithelial:45121820-45122380:Myh14;Large_intestine_epithelial:45121820-45122380:Vrk3;Large_intestine_epithelial:45121820-45122380:Nup62;Large_intestine_epithelial:45121820-45122380:Il4i1;Large_intestine_epithelial:45121820-45122380:Akt1s1
chr7	45121820	45122380	Large_intestine_epithelial:45121820-45122380:Tbc1d17;Large_intestine_epithelial:45121820-45122380:Pnkp;Large_intestine_epithelial:45121820-45122380:Ptov1;Large_intestine_epithelial:45121820-45122380:Med25;Large_intestine_epithelial:45121820-45122380:Fuz;Large_intestine_epithelial:45121820-45122380:Ap2a1;Large_intestine_epithelial:45121820-45122380:Cpt1c;Large_intestine_epithelial:45121820-45122380:Prmt1;Large_intestine_epithelial:45121820-45122380:Gm15545;Large_intestine_epithelial:45121820-45122380:Irf3
chr7	45121820	45122380	Large_intestine_epithelial:45121820-45122380:Scaf1;Large_intestine_epithelial:45121820-45122380:Prr12;Large_intestine_epithelial:45121820-45122380:Nosip;Large_intestine_epithelial:45121820-45122380:Prrg2;Large_intestine_epithelial:45121820-45122380:Rcn3;Large_intestine_epithelial:45121820-45122380:Snord35b;Large_intestine_epithelial:45121820-45122380:Rps11;Large_intestine_epithelial:45121820-45122380:Snord35a;Large_intestine_epithelial:45121820-45122380:Rpl13a;Large_intestine_epithelial:45121820-45122380:Flt3l
chr7	45121820	45122380	Large_intestine_epithelial:45121820-45122380:Pih1d1;Large_intestine_epithelial:45121820-45122380:Aldh16a1;Large_intestine_epithelial:45121820-45122380:Slc17a7;Large_intestine_epithelial:45121820-45122380:Dkkl1;Large_intestine_epithelial:45121820-45122380:Cd37;Large_intestine_epithelial:45121820-45122380:Hrc;Large_intestine_epithelial:45121820-45122380:Snrnp70;Large_intestine_epithelial:45121820-45122380:Kcna7;Large_intestine_epithelial:45121820-45122380:Ruvbl2;Large_intestine_epithelial:45121820-45122380:AC151602.1
chr7	45121820	45122380	Large_intestine_epithelial:45121820-45122380:Ftl1;Large_intestine_epithelial:45121820-45122380:Bax;Large_intestine_epithelial:45121820-45122380:Nucb1;Large_intestine_epithelial:45121820-45122380:Bcat2;Large_intestine_epithelial:45121820-45122380:Rpl18;Lung:45121820-45122240:Prr12;Lung:45121820-45122240:Nosip;Lung:45121820-45122240:Prrg2;Lung:45121820-45122240:Rps11;Lung:45121820-45122240:Rpl13a
chr7	45121820	45122380	Lung:45121820-45122240:Flt3l;Lung:45121820-45122240:Aldh16a1;Lung:45121820-45122240:Slc17a7;Lung:45121820-45122240:Pth2;Lung:45121820-45122240:Dkkl1;Lung:45121820-45122240:Cd37;Lung:45121820-45122240:Snrnp70;Lung:45121820-45122240:Ftl1;Lung:45121820-45122240:Nucb1;Megakaryocyte:45121820-45122380:Akt1s1
chr7	45121820	45122380	Megakaryocyte:45121820-45122380:Pnkp;Megakaryocyte:45121820-45122380:Ptov1;Megakaryocyte:45121820-45122380:Med25;Megakaryocyte:45121820-45122380:Fuz;Megakaryocyte:45121820-45122380:Ap2a1;Megakaryocyte:45121820-45122380:Irf3;Megakaryocyte:45121820-45122380:Scaf1;Megakaryocyte:45121820-45122380:Prrg2;Megakaryocyte:45121820-45122380:Rcn3;Megakaryocyte:45121820-45122380:Fcgrt
chr7	45121820	45122380	Megakaryocyte:45121820-45122380:Rps11;Megakaryocyte:45121820-45122380:Rpl13a;Megakaryocyte:45121820-45122380:Pih1d1;Megakaryocyte:45121820-45122380:Aldh16a1;Megakaryocyte:45121820-45122380:Slc17a7;Megakaryocyte:45121820-45122380:Ccdc155;Megakaryocyte:45121820-45122380:Tead2;Megakaryocyte:45121820-45122380:Cd37;Megakaryocyte:45121820-45122380:Rpl14;Megakaryocyte:45121820-45122380:Snrnp70
chr7	45121820	45122380	Megakaryocyte:45121820-45122380:Ftl1;Megakaryocyte:45121820-45122380:Bax;NKC_spleen:45121820-45122380:Fuz;NKC_spleen:45121820-45122380:Cpt1c;NKC_spleen:45121820-45122380:Bcl2l12;NKC_spleen:45121820-45122380:Scaf1;NKC_spleen:45121820-45122380:Rras;NKC_spleen:45121820-45122380:Prr12;NKC_spleen:45121820-45122380:Nosip;NKC_spleen:45121820-45122380:Prrg2
chr7	45121820	45122380	NKC_spleen:45121820-45122380:Fcgrt;NKC_spleen:45121820-45122380:Rps11;NKC_spleen:45121820-45122380:Rpl13a;NKC_spleen:45121820-45122380:Pih1d1;NKC_spleen:45121820-45122380:Aldh16a1;NKC_spleen:45121820-45122380:Slc17a7;NKC_spleen:45121820-45122380:Dkkl1;NKC_spleen:45121820-45122380:Cd37;NKC_spleen:45121820-45122380:Snrnp70;NKC_spleen:45121820-45122380:Ftl1
chr7	45121820	45122380	NKC_spleen:45121820-45122380:Nucb1;Pre-pro-B:45121820-45122380:Akt1s1;Pre-pro-B:45121820-45122380:Prr12;Pre-pro-B:45121820-45122380:Nosip;Pre-pro-B:45121820-45122380:Fcgrt;Pre-pro-B:45121820-45122380:Rps11;Pre-pro-B:45121820-45122380:Rpl13a;Pre-pro-B:45121820-45122380:Pih1d1;Pre-pro-B:45121820-45122380:Aldh16a1;Pre-pro-B:45121820-45122380:Slc17a7
chr7	45121820	45122380	Pre-pro-B:45121820-45122380:Ccdc155;Pre-pro-B:45121820-45122380:Dkkl1;Pre-pro-B:45121820-45122380:Tead2;Pre-pro-B:45121820-45122380:Cd37;Pre-pro-B:45121820-45122380:Rpl14;Pre-pro-B:45121820-45122380:Snrnp70;Pre-pro-B:45121820-45122380:Ruvbl2;Pre-pro-B:45121820-45122380:Bax;Prostate:45121820-45122380:Ptov1;Prostate:45121820-45122380:Med25
chr7	45121820	45122380	Prostate:45121820-45122380:Fuz;Prostate:45121820-45122380:Ap2a1;Prostate:45121820-45122380:Prr12;Prostate:45121820-45122380:Nosip;Prostate:45121820-45122380:Prrg2;Prostate:45121820-45122380:Rcn3;Prostate:45121820-45122380:Fcgrt;Prostate:45121820-45122380:Rps11;Prostate:45121820-45122380:Rpl13a;Prostate:45121820-45122380:Pih1d1
chr7	45121820	45122380	Prostate:45121820-45122380:Aldh16a1;Prostate:45121820-45122380:Slc17a7;Prostate:45121820-45122380:Dkkl1;Prostate:45121820-45122380:Cd37;Prostate:45121820-45122380:Rpl14;Prostate:45121820-45122380:Trpm4;Prostate:45121820-45122380:Snrnp70;Prostate:45121820-45122380:Ftl1;Prostate:45121820-45122380:Bax;Prostate:45121820-45122380:Nucb1
chr7	45121820	45122380	Spermatid:45121820-45122380:Akt1s1;Spermatid:45121820-45122380:Rras;Spermatid:45121820-45122380:Prr12;Spermatid:45121820-45122380:Nosip;Spermatid:45121820-45122380:Prrg2;Spermatid:45121820-45122380:Rcn3;Spermatid:45121820-45122380:Fcgrt;Spermatid:45121820-45122380:Rps11;Spermatid:45121820-45122380:Pih1d1;Spermatid:45121820-45122380:Slc17a7
chr7	45121820	45122380	Spermatid:45121820-45122380:Pth2;Spermatid:45121820-45122380:Dkkl1;Spermatid:45121820-45122380:Tead2;Spermatid:45121820-45122380:Cd37;Spermatid:45121820-45122380:Rpl14;Spermatid:45121820-45122380:Tulp2;Spleen:45121820-45122380:Il4i1;Spleen:45121820-45122380:Prr12;Spleen:45121820-45122380:Prrg2;Spleen:45121820-45122380:Rcn3
chr7	45121820	45122380	Spleen:45121820-45122380:Fcgrt;Spleen:45121820-45122380:Rps11;Spleen:45121820-45122380:Rpl13a;Spleen:45121820-45122380:Flt3l;Spleen:45121820-45122380:Aldh16a1;Spleen:45121820-45122380:Slc17a7;Spleen:45121820-45122380:Dkkl1;Spleen:45121820-45122380:Tead2;Spleen:45121820-45122380:Cd37;Spleen:45121820-45122380:Snrnp70
chr7	45121820	45122380	Spleen:45121820-45122380:Kcna7;Spleen:45121820-45122380:Gys1;Spleen:45121820-45122380:Ftl1;Spleen:45121820-45122380:Bax;Spleen:45121820-45122380:Rpl18;Th1:45121820-45122380:Atf5;Th1:45121820-45122380:Akt1s1;Th1:45121820-45122380:Tbc1d17;Th1:45121820-45122380:Pnkp;Th1:45121820-45122380:Med25
chr7	45121820	45122380	Th1:45121820-45122380:Fuz;Th1:45121820-45122380:Ap2a1;Th1:45121820-45122380:Scaf1;Th1:45121820-45122380:Rras;Th1:45121820-45122380:Prr12;Th1:45121820-45122380:Nosip;Th1:45121820-45122380:Rcn3;Th1:45121820-45122380:Fcgrt;Th1:45121820-45122380:Rps11;Th1:45121820-45122380:Rpl13a
chr7	45121820	45122380	Th1:45121820-45122380:Aldh16a1;Th1:45121820-45122380:Slc17a7;Th1:45121820-45122380:Ccdc155;Th1:45121820-45122380:Dkkl1;Th1:45121820-45122380:Tead2;Th1:45121820-45122380:Cd37;Th1:45121820-45122380:Rpl14;Th1:45121820-45122380:Trpm4;Th1:45121820-45122380:Hrc;Th1:45121820-45122380:Snrnp70
chr7	45121820	45122380	Th1:45121820-45122380:Kcna7;Th1:45121820-45122380:Ntf5;Th1:45121820-45122380:Ftl1;Th1:45121820-45122380:Bax;Th1:45121820-45122380:Nucb1;Th1:45121820-45122380:Rpl18;Th2:45121820-45122260:Atf5;Th2:45121820-45122260:Tbc1d17;Th2:45121820-45122260:Prr12;Th2:45121820-45122260:Nosip
chr7	45121820	45122380	Th2:45121820-45122260:Rcn3;Th2:45121820-45122260:Fcgrt;Th2:45121820-45122260:Rps11;Th2:45121820-45122260:Rpl13a;Th2:45121820-45122260:Pih1d1;Th2:45121820-45122260:Aldh16a1;Th2:45121820-45122260:Slc17a7;Th2:45121820-45122260:Ccdc155;Th2:45121820-45122260:Dkkl1;Th2:45121820-45122260:Tead2
chr7	45121820	45122380	Th2:45121820-45122260:Cd37;Th2:45121820-45122260:Rpl14;Th2:45121820-45122260:Trpm4;Th2:45121820-45122260:Hrc;Th2:45121820-45122260:Ppfia3;Th2:45121820-45122260:Snrnp70;Th2:45121820-45122260:Kcna7;Th2:45121820-45122260:Gys1;Th2:45121820-45122260:Ftl1;Th2:45121820-45122260:Bax
chr7	45121820	45122380	Th2:45121820-45122260:Ppp1r15a;Th2:45121820-45122260:Rpl18;Thymus:45121820-45122380:Prr12;Thymus:45121820-45122380:Prrg2;Thymus:45121820-45122380:Rps11;Thymus:45121820-45122380:Rpl13a;Thymus:45121820-45122380:Flt3l;Thymus:45121820-45122380:Pih1d1;Thymus:45121820-45122380:Aldh16a1;Thymus:45121820-45122380:Slc17a7
chr7	45121820	45122380	Thymus:45121820-45122380:Tead2;Thymus:45121820-45122380:Cd37;Thymus:45121820-45122380:Snrnp70;Thymus:45121820-45122380:Ftl1;Treg_cell:45121820-45122320:Prr12;Treg_cell:45121820-45122320:Nosip;Treg_cell:45121820-45122320:Prrg2;Treg_cell:45121820-45122320:Rcn3;Treg_cell:45121820-45122320:Fcgrt;Treg_cell:45121820-45122320:Rps11
chr7	45121820	45122380	Treg_cell:45121820-45122320:Rpl13a;Treg_cell:45121820-45122320:Aldh16a1;Treg_cell:45121820-45122320:Slc17a7;Treg_cell:45121820-45122320:Ccdc155;Treg_cell:45121820-45122320:Dkkl1;Treg_cell:45121820-45122320:Tead2;Treg_cell:45121820-45122320:Cd37;Treg_cell:45121820-45122320:Rpl14;Treg_cell:45121820-45122320:Snrnp70;Treg_cell:45121820-45122320:Gys1
chr7	45121820	45122380	Treg_cell:45121820-45122320:Ruvbl2;Treg_cell:45121820-45122320:Ftl1;Treg_cell:45121820-45122320:Bax;Treg_cell:45121820-45122320:Rpl18;V6.5:45121820-45122380:Bcl2l12;V6.5:45121820-45122380:Scaf1;V6.5:45121820-45122380:Nosip;V6.5:45121820-45122380:Rcn3;V6.5:45121820-45122380:Rps11;V6.5:45121820-45122380:Rpl13a
chr7	45121820	45122380	V6.5:45121820-45122380:Pih1d1;V6.5:45121820-45122380:Aldh16a1;V6.5:45121820-45122380:Slc17a7;V6.5:45121820-45122380:Ccdc155;V6.5:45121820-45122380:Dkkl1;V6.5:45121820-45122380:Cd37;V6.5:45121820-45122380:Rpl14;V6.5:45121820-45122380:Snrnp70;V6.5:45121820-45122380:Kcna7;V6.5:45121820-45122380:Ruvbl2
chr7	45121820	45122380	V6.5:45121820-45122380:Ftl1;V6.5:45121820-45122380:Bax;V6.5:45121820-45122380:Rpl18;WAT:45121820-45122380:Vrk3;WAT:45121820-45122380:Nup62;WAT:45121820-45122380:Il4i1;WAT:45121820-45122380:Atf5;WAT:45121820-45122380:Akt1s1;WAT:45121820-45122380:Tbc1d17;WAT:45121820-45122380:Pnkp
chr7	45121820	45122380	WAT:45121820-45122380:Ptov1;WAT:45121820-45122380:Med25;WAT:45121820-45122380:Fuz;WAT:45121820-45122380:Ap2a1;WAT:45121820-45122380:Tsks;WAT:45121820-45122380:Cpt1c;WAT:45121820-45122380:Gm15545;WAT:45121820-45122380:Irf3;WAT:45121820-45122380:Bcl2l12;WAT:45121820-45122380:Scaf1
chr7	45121820	45122380	WAT:45121820-45122380:Rras;WAT:45121820-45122380:Prr12;WAT:45121820-45122380:Nosip;WAT:45121820-45122380:Prrg2;WAT:45121820-45122380:Rcn3;WAT:45121820-45122380:Snord35b;WAT:45121820-45122380:Snord35a;WAT:45121820-45122380:Snord34;WAT:45121820-45122380:Snord33;WAT:45121820-45122380:Snord32a
chr7	45121820	45122380	WAT:45121820-45122380:Rpl13a;WAT:45121820-45122380:Flt3l;WAT:45121820-45122380:Pih1d1;WAT:45121820-45122380:Aldh16a1;WAT:45121820-45122380:Slc17a7;WAT:45121820-45122380:Tead2;WAT:45121820-45122380:Cd37;WAT:45121820-45122380:Rpl14;WAT:45121820-45122380:Trpm4;WAT:45121820-45122380:Snrnp70
chr7	45121820	45122380	WAT:45121820-45122380:Kcna7;WAT:45121820-45122380:Gys1;WAT:45121820-45122380:Ruvbl2;WAT:45121820-45122380:AC151602.1;WAT:45121820-45122380:Dhdh;WAT:45121820-45122380:Nucb1;WAT:45121820-45122380:Ppp1r15a;WAT:45121820-45122380:Bcat2;WAT:45121820-45122380:Rasip1;WAT:45121820-45122380:Gm16047
chr7	45121820	45122380	WAT:45121820-45122380:Dbp;WAT:45121820-45122380:Rpl18;Lens_P1:45121830-45122380:Ap2a1;Lens_P1:45121830-45122380:Cpt1c;Lens_P1:45121830-45122380:Nosip;Lens_P1:45121830-45122380:Prrg2;Lens_P1:45121830-45122380:Rcn3;Lens_P1:45121830-45122380:Fcgrt;Lens_P1:45121830-45122380:Rps11;Lens_P1:45121830-45122380:Rpl13a
chr7	45121820	45122380	Lens_P1:45121830-45122380:Pih1d1;Lens_P1:45121830-45122380:Aldh16a1;Lens_P1:45121830-45122380:Slc17a7;Lens_P1:45121830-45122380:Ccdc155;Lens_P1:45121830-45122380:Dkkl1;Lens_P1:45121830-45122380:Cd37;Lens_P1:45121830-45122380:Rpl14;Lens_P1:45121830-45122380:Trpm4;Lens_P1:45121830-45122380:Hrc;Lens_P1:45121830-45122380:Snrnp70
chr7	45121820	45122380	Lens_P1:45121830-45122380:Ftl1;Lens_P1:45121830-45122380:Bax
chr7	45122550	45122820	3T3-L1:45122550-45122820:2310044H10Rik;3T3-L1:45122550-45122820:Il4i1;3T3-L1:45122550-45122820:Atf5;3T3-L1:45122550-45122820:Akt1s1;3T3-L1:45122550-45122820:Mir707;3T3-L1:45122550-45122820:Pnkp;3T3-L1:45122550-45122820:Ptov1;3T3-L1:45122550-45122820:Med25;3T3-L1:45122550-45122820:Fuz;3T3-L1:45122550-45122820:Ap2a1
chr7	45122550	45122820	3T3-L1:45122550-45122820:Cpt1c;3T3-L1:45122550-45122820:Prmt1;3T3-L1:45122550-45122820:Gm15545;3T3-L1:45122550-45122820:Irf3;3T3-L1:45122550-45122820:Bcl2l12;3T3-L1:45122550-45122820:Scaf1;3T3-L1:45122550-45122820:Rras;3T3-L1:45122550-45122820:Prr12;3T3-L1:45122550-45122820:Nosip;3T3-L1:45122550-45122820:Prrg2
chr7	45122550	45122820	3T3-L1:45122550-45122820:Rcn3;3T3-L1:45122550-45122820:Fcgrt;3T3-L1:45122550-45122820:Rps11;3T3-L1:45122550-45122820:Snord35a;3T3-L1:45122550-45122820:Snord33;3T3-L1:45122550-45122820:Rpl13a;3T3-L1:45122550-45122820:Flt3l;3T3-L1:45122550-45122820:Pih1d1;3T3-L1:45122550-45122820:Aldh16a1;3T3-L1:45122550-45122820:Slc17a7
chr7	45122550	45122820	3T3-L1:45122550-45122820:Dkkl1;3T3-L1:45122550-45122820:Tead2;3T3-L1:45122550-45122820:Ppfia3;3T3-L1:45122550-45122820:Mtag2;3T3-L1:45122550-45122820:Lin7b;3T3-L1:45122550-45122820:Ntf5;3T3-L1:45122550-45122820:Gys1;3T3-L1:45122550-45122820:Ruvbl2;3T3-L1:45122550-45122820:AC151602.1;3T3-L1:45122550-45122820:Ftl1
chr7	45122550	45122820	3T3-L1:45122550-45122820:Bax;3T3-L1:45122550-45122820:Nucb1;3T3-L1:45122550-45122820:Dbp;3T3-L1:45122550-45122820:U4;BAT:45122550-45122820:Mir707;BAT:45122550-45122820:Pnkp;BAT:45122550-45122820:Ptov1;BAT:45122550-45122820:Fuz;BAT:45122550-45122820:Ap2a1;BAT:45122550-45122820:Prmt1
chr7	45122550	45122820	BAT:45122550-45122820:Gm15545;BAT:45122550-45122820:Irf3;BAT:45122550-45122820:Bcl2l12;BAT:45122550-45122820:Scaf1;BAT:45122550-45122820:Prr12;BAT:45122550-45122820:Nosip;BAT:45122550-45122820:Prrg2;BAT:45122550-45122820:Rcn3;BAT:45122550-45122820:Fcgrt;BAT:45122550-45122820:Rps11
chr7	45122550	45122820	BAT:45122550-45122820:Snord35a;BAT:45122550-45122820:Snord33;BAT:45122550-45122820:Snord32a;BAT:45122550-45122820:Rpl13a;BAT:45122550-45122820:Pih1d1;BAT:45122550-45122820:Aldh16a1;BAT:45122550-45122820:Dkkl1;BAT:45122550-45122820:Rpl14;BAT:45122550-45122820:Hrc;BAT:45122550-45122820:Snrnp70
chr7	45122550	45122820	CD4+:45122550-45122820:Akt1s1;CD4+:45122550-45122820:Tbc1d17;CD4+:45122550-45122820:Ptov1;CD4+:45122550-45122820:Fuz;CD4+:45122550-45122820:Scaf1;CD4+:45122550-45122820:Prr12;CD4+:45122550-45122820:Nosip;CD4+:45122550-45122820:Prrg2;CD4+:45122550-45122820:Rcn3;CD4+:45122550-45122820:Fcgrt
chr7	45122550	45122820	CD4+:45122550-45122820:Rps11;CD4+:45122550-45122820:Rpl13a;CD4+:45122550-45122820:Pih1d1;CD4+:45122550-45122820:Aldh16a1;CD4+:45122550-45122820:Slc17a7;CD4+:45122550-45122820:Ccdc155;CD4+:45122550-45122820:Dkkl1;CD4+:45122550-45122820:Tead2;CD4+:45122550-45122820:Cd37;CD4+:45122550-45122820:Rpl14
chr7	45122550	45122820	CD4+:45122550-45122820:Ftl1;CD8+:45122550-45122820:Atf5;CD8+:45122550-45122820:Akt1s1;CD8+:45122550-45122820:Tbc1d17;CD8+:45122550-45122820:Pnkp;CD8+:45122550-45122820:Ptov1;CD8+:45122550-45122820:Med25;CD8+:45122550-45122820:Fuz;CD8+:45122550-45122820:Ap2a1;CD8+:45122550-45122820:Bcl2l12
chr7	45122550	45122820	CD8+:45122550-45122820:Scaf1;CD8+:45122550-45122820:Rras;CD8+:45122550-45122820:Prr12;CD8+:45122550-45122820:Prrg2;CD8+:45122550-45122820:Rcn3;CD8+:45122550-45122820:Fcgrt;CD8+:45122550-45122820:Rps11;CD8+:45122550-45122820:Rpl13a;CD8+:45122550-45122820:Pih1d1;CD8+:45122550-45122820:Aldh16a1
chr7	45122550	45122820	CD8+:45122550-45122820:Slc17a7;CD8+:45122550-45122820:Ccdc155;CD8+:45122550-45122820:Dkkl1;CD8+:45122550-45122820:Rpl14;CD8+:45122550-45122820:Snrnp70;CD8+:45122550-45122820:Kcna7;CD8+:45122550-45122820:Gys1;CD8+:45122550-45122820:Ftl1;CD8+:45122550-45122820:Rpl18;Cerebellum:45122550-45122820:Kcnc3
chr7	45122550	45122820	Cerebellum:45122550-45122820:Akt1s1;Cerebellum:45122550-45122820:Tbc1d17;Cerebellum:45122550-45122820:Pnkp;Cerebellum:45122550-45122820:Ptov1;Cerebellum:45122550-45122820:Fuz;Cerebellum:45122550-45122820:Ap2a1;Cerebellum:45122550-45122820:Cpt1c;Cerebellum:45122550-45122820:Gm15545;Cerebellum:45122550-45122820:Prr12;Cerebellum:45122550-45122820:Prrg2
chr7	45122550	45122820	Cerebellum:45122550-45122820:Fcgrt;Cerebellum:45122550-45122820:Rps11;Cerebellum:45122550-45122820:Rpl13a;Cerebellum:45122550-45122820:Flt3l;Cerebellum:45122550-45122820:Pih1d1;Cerebellum:45122550-45122820:Aldh16a1;Cerebellum:45122550-45122820:Slc17a7;Cerebellum:45122550-45122820:Pth2;Cerebellum:45122550-45122820:Ccdc155;Cerebellum:45122550-45122820:Dkkl1
chr7	45122550	45122820	Cerebellum:45122550-45122820:Tead2;Cerebellum:45122550-45122820:Cd37;Cerebellum:45122550-45122820:Rpl14;Cerebellum:45122550-45122820:Trpm4;Cerebellum:45122550-45122820:Ppfia3;Cerebellum:45122550-45122820:Mtag2;Cerebellum:45122550-45122820:Lin7b;Cerebellum:45122550-45122820:SNORA67;Cerebellum:45122550-45122820:Snrnp70;Cerebellum:45122550-45122820:Gys1
chr7	45122550	45122820	Cerebellum:45122550-45122820:AC151602.1;Cerebellum:45122550-45122820:Ftl1;Cerebellum:45122550-45122820:Dhdh;Cerebellum:45122550-45122820:Nucb1;Cerebellum:45122550-45122820:Dbp;Cerebellum_neonate:45122550-45122820:Akt1s1;Cerebellum_neonate:45122550-45122820:Tbc1d17;Cerebellum_neonate:45122550-45122820:Pnkp;Cerebellum_neonate:45122550-45122820:Med25;Cerebellum_neonate:45122550-45122820:Fuz
chr7	45122550	45122820	Cerebellum_neonate:45122550-45122820:Cpt1c;Cerebellum_neonate:45122550-45122820:Bcl2l12;Cerebellum_neonate:45122550-45122820:Scaf1;Cerebellum_neonate:45122550-45122820:Prr12;Cerebellum_neonate:45122550-45122820:Nosip;Cerebellum_neonate:45122550-45122820:Prrg2;Cerebellum_neonate:45122550-45122820:Rcn3;Cerebellum_neonate:45122550-45122820:Fcgrt;Cerebellum_neonate:45122550-45122820:Rps11;Cerebellum_neonate:45122550-45122820:Rpl13a
chr7	45122550	45122820	Cerebellum_neonate:45122550-45122820:Pih1d1;Cerebellum_neonate:45122550-45122820:Aldh16a1;Cerebellum_neonate:45122550-45122820:Slc17a7;Cerebellum_neonate:45122550-45122820:Dkkl1;Cerebellum_neonate:45122550-45122820:Rpl14;Cerebellum_neonate:45122550-45122820:Trpm4;Cerebellum_neonate:45122550-45122820:Hrc;Cerebellum_neonate:45122550-45122820:Ppfia3;Cerebellum_neonate:45122550-45122820:Snrnp70;Cerebellum_neonate:45122550-45122820:Ftl1
chr7	45122550	45122820	Cerebellum_neonate:45122550-45122820:Bax;ESC_KH2:45122550-45122820:Akt1s1;ESC_KH2:45122550-45122820:Tbc1d17;ESC_KH2:45122550-45122820:Pnkp;ESC_KH2:45122550-45122820:Ptov1;ESC_KH2:45122550-45122820:Fuz;ESC_KH2:45122550-45122820:Ap2a1;ESC_KH2:45122550-45122820:Cpt1c;ESC_KH2:45122550-45122820:Bcl2l12;ESC_KH2:45122550-45122820:Scaf1
chr7	45122550	45122820	ESC_KH2:45122550-45122820:Prr12;ESC_KH2:45122550-45122820:Nosip;ESC_KH2:45122550-45122820:Prrg2;ESC_KH2:45122550-45122820:Rcn3;ESC_KH2:45122550-45122820:Fcgrt;ESC_KH2:45122550-45122820:Rps11;ESC_KH2:45122550-45122820:Rpl13a;ESC_KH2:45122550-45122820:Pih1d1;ESC_KH2:45122550-45122820:Aldh16a1;ESC_KH2:45122550-45122820:Slc17a7
chr7	45122550	45122820	ESC_KH2:45122550-45122820:Pth2;ESC_KH2:45122550-45122820:Ccdc155;ESC_KH2:45122550-45122820:Dkkl1;ESC_KH2:45122550-45122820:Tead2;ESC_KH2:45122550-45122820:Cd37;ESC_KH2:45122550-45122820:Rpl14;ESC_KH2:45122550-45122820:Trpm4;ESC_KH2:45122550-45122820:Hrc;ESC_KH2:45122550-45122820:Snrnp70;ESC_KH2:45122550-45122820:Kcna7
chr7	45122550	45122820	ESC_KH2:45122550-45122820:Ruvbl2;ESC_KH2:45122550-45122820:Ftl1;ESC_KH2:45122550-45122820:Bax;ESC_KH2:45122550-45122820:Dhdh;ESC_KH2:45122550-45122820:Ppp1r15a;ESC_KH2:45122550-45122820:Bcat2;ESC_KH2:45122550-45122820:Rpl18;G1E:45122550-45122820:Pold1;G1E:45122550-45122820:Nr1h2;G1E:45122550-45122820:Atf5
chr7	45122550	45122820	G1E:45122550-45122820:Akt1s1;G1E:45122550-45122820:Tbc1d17;G1E:45122550-45122820:Pnkp;G1E:45122550-45122820:Ptov1;G1E:45122550-45122820:Med25;G1E:45122550-45122820:Fuz;G1E:45122550-45122820:Ap2a1;G1E:45122550-45122820:Irf3;G1E:45122550-45122820:Scaf1;G1E:45122550-45122820:Prr12
chr7	45122550	45122820	G1E:45122550-45122820:Rcn3;G1E:45122550-45122820:Rps11;G1E:45122550-45122820:Rpl13a;G1E:45122550-45122820:Pih1d1;G1E:45122550-45122820:Aldh16a1;G1E:45122550-45122820:Slc17a7;G1E:45122550-45122820:Dkkl1;G1E:45122550-45122820:Tead2;G1E:45122550-45122820:Cd37;G1E:45122550-45122820:Snrnp70
chr7	45122550	45122820	G1E:45122550-45122820:Ruvbl2;G1E:45122550-45122820:Ftl1;G1E:45122550-45122820:Bax;G1E:45122550-45122820:Nucb1;G1E:45122550-45122820:Ppp1r15a;G1E:45122550-45122820:Rpl18;Heart_E12.5:45122550-45122820:Akt1s1;Heart_E12.5:45122550-45122820:Fuz;Heart_E12.5:45122550-45122820:Prr12;Heart_E12.5:45122550-45122820:Nosip
chr7	45122550	45122820	Heart_E12.5:45122550-45122820:Prrg2;Heart_E12.5:45122550-45122820:Rcn3;Heart_E12.5:45122550-45122820:Fcgrt;Heart_E12.5:45122550-45122820:Rps11;Heart_E12.5:45122550-45122820:Rpl13a;Heart_E12.5:45122550-45122820:Pih1d1;Heart_E12.5:45122550-45122820:Aldh16a1;Heart_E12.5:45122550-45122820:Slc17a7;Heart_E12.5:45122550-45122820:Pth2;Heart_E12.5:45122550-45122820:Ftl1
chr7	45122550	45122820	Heart_E12.5:45122550-45122820:Bax;Heart:45122550-45122820:Tbc1d17;Heart:45122550-45122820:Ptov1;Heart:45122550-45122820:Fuz;Heart:45122550-45122820:Cpt1c;Heart:45122550-45122820:Prr12;Heart:45122550-45122820:Nosip;Heart:45122550-45122820:Prrg2;Heart:45122550-45122820:Rcn3;Heart:45122550-45122820:Fcgrt
chr7	45122550	45122820	Heart:45122550-45122820:Snord35b;Heart:45122550-45122820:Rps11;Heart:45122550-45122820:Snord32a;Heart:45122550-45122820:Rpl13a;Heart:45122550-45122820:Flt3l;Heart:45122550-45122820:Pih1d1;Heart:45122550-45122820:Aldh16a1;Heart:45122550-45122820:Slc17a7;Heart:45122550-45122820:Dkkl1;Heart:45122550-45122820:Tead2
chr7	45122550	45122820	Heart:45122550-45122820:Cd37;Heart:45122550-45122820:1700039E15Rik;Heart:45122550-45122820:Rpl14;Heart:45122550-45122820:Trpm4;Heart:45122550-45122820:Hrc;Heart:45122550-45122820:Snrnp70;Heart:45122550-45122820:Kcna7;Heart:45122550-45122820:Gys1;Heart:45122550-45122820:AC151602.1;Heart:45122550-45122820:Ftl1
chr7	45122550	45122820	Heart:45122550-45122820:Nucb1;IPSC:45122550-45122820:Tbc1d17;IPSC:45122550-45122820:Ptov1;IPSC:45122550-45122820:Med25;IPSC:45122550-45122820:Fuz;IPSC:45122550-45122820:Bcl2l12;IPSC:45122550-45122820:Rras;IPSC:45122550-45122820:Prr12;IPSC:45122550-45122820:Prrg2;IPSC:45122550-45122820:Rcn3
chr7	45122550	45122820	IPSC:45122550-45122820:Fcgrt;IPSC:45122550-45122820:Rps11;IPSC:45122550-45122820:Rpl13a;IPSC:45122550-45122820:Pih1d1;IPSC:45122550-45122820:Aldh16a1;IPSC:45122550-45122820:Slc17a7;IPSC:45122550-45122820:Ccdc155;IPSC:45122550-45122820:Dkkl1;IPSC:45122550-45122820:Cd37;IPSC:45122550-45122820:Rpl14
chr7	45122550	45122820	IPSC:45122550-45122820:Trpm4;IPSC:45122550-45122820:Hrc;IPSC:45122550-45122820:Lin7b;IPSC:45122550-45122820:Snrnp70;IPSC:45122550-45122820:Gys1;IPSC:45122550-45122820:Ruvbl2;IPSC:45122550-45122820:Bax;IPSC:45122550-45122820:Ppp1r15a;Lens_P1:45122550-45122820:Cpt1c;Lens_P1:45122550-45122820:Prrg2
chr7	45122550	45122820	Lens_P1:45122550-45122820:Rcn3;Lens_P1:45122550-45122820:Fcgrt;Lens_P1:45122550-45122820:Rps11;Lens_P1:45122550-45122820:Rpl13a;Lens_P1:45122550-45122820:Pih1d1;Lens_P1:45122550-45122820:Aldh16a1;Lens_P1:45122550-45122820:Slc17a7;Lens_P1:45122550-45122820:Ccdc155;Lens_P1:45122550-45122820:Dkkl1;Lens_P1:45122550-45122820:Cd37
chr7	45122550	45122820	Lens_P1:45122550-45122820:Rpl14;Lens_P1:45122550-45122820:Trpm4;Lens_P1:45122550-45122820:Hrc;Lens_P1:45122550-45122820:Snrnp70;Lens_P1:45122550-45122820:Ftl1;Lens_P1:45122550-45122820:Bax;Lens_P1:45122550-45122820:Dhdh;MEL:45122550-45122820:Vrk3;MEL:45122550-45122820:Nup62;MEL:45122550-45122820:Il4i1
chr7	45122550	45122820	MEL:45122550-45122820:Atf5;MEL:45122550-45122820:Akt1s1;MEL:45122550-45122820:Ptov1;MEL:45122550-45122820:Med25;MEL:45122550-45122820:Fuz;MEL:45122550-45122820:Ap2a1;MEL:45122550-45122820:Tsks;MEL:45122550-45122820:Cpt1c;MEL:45122550-45122820:Prmt1;MEL:45122550-45122820:Gm15545
chr7	45122550	45122820	MEL:45122550-45122820:Irf3;MEL:45122550-45122820:Prr12;MEL:45122550-45122820:Nosip;MEL:45122550-45122820:Prrg2;MEL:45122550-45122820:Rcn3;MEL:45122550-45122820:Fcgrt;MEL:45122550-45122820:Snord35b;MEL:45122550-45122820:Rps11;MEL:45122550-45122820:Snord35a;MEL:45122550-45122820:Snord34
chr7	45122550	45122820	MEL:45122550-45122820:Snord33;MEL:45122550-45122820:Snord32a;MEL:45122550-45122820:Rpl13a;MEL:45122550-45122820:Flt3l;MEL:45122550-45122820:Pih1d1;MEL:45122550-45122820:Aldh16a1;MEL:45122550-45122820:Slc17a7;MEL:45122550-45122820:Ccdc155;MEL:45122550-45122820:Tead2;MEL:45122550-45122820:1700039E15Rik
chr7	45122550	45122820	MEL:45122550-45122820:Trpm4;MEL:45122550-45122820:Ppfia3;MEL:45122550-45122820:Lin7b;MEL:45122550-45122820:SNORA67;MEL:45122550-45122820:Kcna7;MEL:45122550-45122820:Ntf5;MEL:45122550-45122820:Ruvbl2;MEL:45122550-45122820:AC151602.1;MEL:45122550-45122820:Ftl1;MEL:45122550-45122820:Bax
chr7	45122550	45122820	MEL:45122550-45122820:Dhdh;MEL:45122550-45122820:Nucb1;MEL:45122550-45122820:Bcat2;Megakaryocyte:45122550-45122820:Akt1s1;Megakaryocyte:45122550-45122820:Ptov1;Megakaryocyte:45122550-45122820:Med25;Megakaryocyte:45122550-45122820:Fuz;Megakaryocyte:45122550-45122820:Ap2a1;Megakaryocyte:45122550-45122820:Scaf1;Megakaryocyte:45122550-45122820:Prrg2
chr7	45122550	45122820	Megakaryocyte:45122550-45122820:Rcn3;Megakaryocyte:45122550-45122820:Fcgrt;Megakaryocyte:45122550-45122820:Rps11;Megakaryocyte:45122550-45122820:Rpl13a;Megakaryocyte:45122550-45122820:Pih1d1;Megakaryocyte:45122550-45122820:Aldh16a1;Megakaryocyte:45122550-45122820:Slc17a7;Megakaryocyte:45122550-45122820:Ccdc155;Megakaryocyte:45122550-45122820:Tead2;Megakaryocyte:45122550-45122820:Cd37
chr7	45122550	45122820	Megakaryocyte:45122550-45122820:Rpl14;Megakaryocyte:45122550-45122820:Snrnp70;Megakaryocyte:45122550-45122820:Ftl1;Megakaryocyte:45122550-45122820:Bax;NPC:45122550-45122820:Lrrc4b;NPC:45122550-45122820:Nup62;NPC:45122550-45122820:Il4i1;NPC:45122550-45122820:Atf5;NPC:45122550-45122820:Akt1s1;NPC:45122550-45122820:Tbc1d17
chr7	45122550	45122820	NPC:45122550-45122820:Mir707;NPC:45122550-45122820:Pnkp;NPC:45122550-45122820:Ptov1;NPC:45122550-45122820:Med25;NPC:45122550-45122820:Fuz;NPC:45122550-45122820:Ap2a1;NPC:45122550-45122820:Cpt1c;NPC:45122550-45122820:Prmt1;NPC:45122550-45122820:Rras;NPC:45122550-45122820:Prr12
chr7	45122550	45122820	NPC:45122550-45122820:Nosip;NPC:45122550-45122820:Prrg2;NPC:45122550-45122820:Rcn3;NPC:45122550-45122820:Fcgrt;NPC:45122550-45122820:Snord35b;NPC:45122550-45122820:Rps11;NPC:45122550-45122820:Snord35a;NPC:45122550-45122820:Snord34;NPC:45122550-45122820:Snord33;NPC:45122550-45122820:Snord32a
chr7	45122550	45122820	NPC:45122550-45122820:Rpl13a;NPC:45122550-45122820:Flt3l;NPC:45122550-45122820:Pih1d1;NPC:45122550-45122820:Aldh16a1;NPC:45122550-45122820:Slc17a7;NPC:45122550-45122820:Ccdc155;NPC:45122550-45122820:Dkkl1;NPC:45122550-45122820:Cd37;NPC:45122550-45122820:Trpm4;NPC:45122550-45122820:Hrc
chr7	45122550	45122820	NPC:45122550-45122820:Mtag2;NPC:45122550-45122820:Ppfia3;NPC:45122550-45122820:Mtag2;NPC:45122550-45122820:Lin7b;NPC:45122550-45122820:Ruvbl2;NPC:45122550-45122820:AC151602.1;NPC:45122550-45122820:Ftl1;NPC:45122550-45122820:Bax;NPC:45122550-45122820:Dhdh;NPC:45122550-45122820:U4
chr7	45122550	45122820	Prostate:45122550-45122820:Tbc1d17;Prostate:45122550-45122820:Pnkp;Prostate:45122550-45122820:Ptov1;Prostate:45122550-45122820:Med25;Prostate:45122550-45122820:Fuz;Prostate:45122550-45122820:Ap2a1;Prostate:45122550-45122820:Scaf1;Prostate:45122550-45122820:Prr12;Prostate:45122550-45122820:Nosip;Prostate:45122550-45122820:Prrg2
chr7	45122550	45122820	Prostate:45122550-45122820:Rcn3;Prostate:45122550-45122820:Fcgrt;Prostate:45122550-45122820:Rps11;Prostate:45122550-45122820:Rpl13a;Prostate:45122550-45122820:Pih1d1;Prostate:45122550-45122820:Aldh16a1;Prostate:45122550-45122820:Slc17a7;Prostate:45122550-45122820:Dkkl1;Prostate:45122550-45122820:Tead2;Prostate:45122550-45122820:Cd37
chr7	45122550	45122820	Prostate:45122550-45122820:Rpl14;Prostate:45122550-45122820:Trpm4;Prostate:45122550-45122820:Snrnp70;Prostate:45122550-45122820:Ftl1;Prostate:45122550-45122820:Bax;Prostate:45122550-45122820:Nucb1;Spermatid:45122550-45122820:Akt1s1;Spermatid:45122550-45122820:Tbc1d17;Spermatid:45122550-45122820:Pnkp;Spermatid:45122550-45122820:Rras
chr7	45122550	45122820	Spermatid:45122550-45122820:Prr12;Spermatid:45122550-45122820:Nosip;Spermatid:45122550-45122820:Prrg2;Spermatid:45122550-45122820:Fcgrt;Spermatid:45122550-45122820:Rps11;Spermatid:45122550-45122820:Rpl13a;Spermatid:45122550-45122820:Pih1d1;Spermatid:45122550-45122820:Aldh16a1;Spermatid:45122550-45122820:Slc17a7;Spermatid:45122550-45122820:Pth2
chr7	45122550	45122820	Spermatid:45122550-45122820:Dkkl1;Spermatid:45122550-45122820:Tead2;Spermatid:45122550-45122820:Cd37;Spermatid:45122550-45122820:Rpl14;Spermatid:45122550-45122820:Tulp2;Th1:45122550-45122820:Atf5;Th1:45122550-45122820:Akt1s1;Th1:45122550-45122820:Tbc1d17;Th1:45122550-45122820:Pnkp;Th1:45122550-45122820:Ptov1
chr7	45122550	45122820	Th1:45122550-45122820:Med25;Th1:45122550-45122820:Fuz;Th1:45122550-45122820:Ap2a1;Th1:45122550-45122820:Irf3;Th1:45122550-45122820:Bcl2l12;Th1:45122550-45122820:Scaf1;Th1:45122550-45122820:Rras;Th1:45122550-45122820:Prr12;Th1:45122550-45122820:Nosip;Th1:45122550-45122820:Rcn3
chr7	45122550	45122820	Th1:45122550-45122820:Fcgrt;Th1:45122550-45122820:Rps11;Th1:45122550-45122820:Rpl13a;Th1:45122550-45122820:Pih1d1;Th1:45122550-45122820:Aldh16a1;Th1:45122550-45122820:Slc17a7;Th1:45122550-45122820:Ccdc155;Th1:45122550-45122820:Dkkl1;Th1:45122550-45122820:Tead2;Th1:45122550-45122820:Cd37
chr7	45122550	45122820	Th1:45122550-45122820:Rpl14;Th1:45122550-45122820:Trpm4;Th1:45122550-45122820:Hrc;Th1:45122550-45122820:Snrnp70;Th1:45122550-45122820:Kcna7;Th1:45122550-45122820:Ntf5;Th1:45122550-45122820:Gys1;Th1:45122550-45122820:Ftl1;Th1:45122550-45122820:Bax;Th1:45122550-45122820:Nucb1
chr7	45122550	45122820	Th1:45122550-45122820:Ppp1r15a;Th1:45122550-45122820:Rpl18;Uterus:45122550-45122820:Atf5;Uterus:45122550-45122820:Tbc1d17;Uterus:45122550-45122820:Pnkp;Uterus:45122550-45122820:Ptov1;Uterus:45122550-45122820:Med25;Uterus:45122550-45122820:Fuz;Uterus:45122550-45122820:Ap2a1;Uterus:45122550-45122820:Cpt1c
chr7	45122550	45122820	Uterus:45122550-45122820:Irf3;Uterus:45122550-45122820:Bcl2l12;Uterus:45122550-45122820:Rras;Uterus:45122550-45122820:Prr12;Uterus:45122550-45122820:Nosip;Uterus:45122550-45122820:Prrg2;Uterus:45122550-45122820:Rcn3;Uterus:45122550-45122820:Fcgrt;Uterus:45122550-45122820:Rps11;Uterus:45122550-45122820:Rpl13a
chr7	45122550	45122820	Uterus:45122550-45122820:Pih1d1;Uterus:45122550-45122820:Aldh16a1;Uterus:45122550-45122820:Slc17a7;Uterus:45122550-45122820:Ccdc155;Uterus:45122550-45122820:Dkkl1;Uterus:45122550-45122820:Tead2;Uterus:45122550-45122820:Rpl14;Uterus:45122550-45122820:Hrc;Uterus:45122550-45122820:Lin7b;Uterus:45122550-45122820:Snrnp70
chr7	45122550	45122820	Uterus:45122550-45122820:Gys1;Uterus:45122550-45122820:Ruvbl2;Uterus:45122550-45122820:Ftl1;Uterus:45122550-45122820:Bax;Uterus:45122550-45122820:Nucb1;Uterus:45122550-45122820:Rpl18;V6.5:45122550-45122820:Bcl2l12;V6.5:45122550-45122820:Scaf1;V6.5:45122550-45122820:Rras;V6.5:45122550-45122820:Nosip
chr7	45122550	45122820	V6.5:45122550-45122820:Prrg2;V6.5:45122550-45122820:Rcn3;V6.5:45122550-45122820:Fcgrt;V6.5:45122550-45122820:Rps11;V6.5:45122550-45122820:Rpl13a;V6.5:45122550-45122820:Pih1d1;V6.5:45122550-45122820:Aldh16a1;V6.5:45122550-45122820:Slc17a7;V6.5:45122550-45122820:Ccdc155;V6.5:45122550-45122820:Dkkl1
chr7	45122550	45122820	V6.5:45122550-45122820:Tead2;V6.5:45122550-45122820:Cd37;V6.5:45122550-45122820:Rpl14;V6.5:45122550-45122820:Trpm4;V6.5:45122550-45122820:Snrnp70;V6.5:45122550-45122820:Kcna7;V6.5:45122550-45122820:Ntf5;V6.5:45122550-45122820:Gys1;V6.5:45122550-45122820:Ruvbl2;V6.5:45122550-45122820:Ftl1
chr7	45122550	45122820	V6.5:45122550-45122820:Bax;V6.5:45122550-45122820:Dhdh;V6.5:45122550-45122820:Nucb1;V6.5:45122550-45122820:Ppp1r15a;V6.5:45122550-45122820:Rpl18;WAT:45122550-45122820:Vrk3;WAT:45122550-45122820:Nup62;WAT:45122550-45122820:Il4i1;WAT:45122550-45122820:Atf5;WAT:45122550-45122820:Akt1s1
chr7	45122550	45122820	WAT:45122550-45122820:Tbc1d17;WAT:45122550-45122820:Ptov1;WAT:45122550-45122820:Med25;WAT:45122550-45122820:Fuz;WAT:45122550-45122820:Ap2a1;WAT:45122550-45122820:Tsks;WAT:45122550-45122820:Cpt1c;WAT:45122550-45122820:Gm15545;WAT:45122550-45122820:Irf3;WAT:45122550-45122820:Bcl2l12
chr7	45122550	45122820	WAT:45122550-45122820:Rras;WAT:45122550-45122820:Prr12;WAT:45122550-45122820:Nosip;WAT:45122550-45122820:Prrg2;WAT:45122550-45122820:Rcn3;WAT:45122550-45122820:Snord35b;WAT:45122550-45122820:Snord35a;WAT:45122550-45122820:Snord34;WAT:45122550-45122820:Snord33;WAT:45122550-45122820:Snord32a
chr7	45122550	45122820	WAT:45122550-45122820:Rpl13a;WAT:45122550-45122820:Flt3l;WAT:45122550-45122820:Pih1d1;WAT:45122550-45122820:Aldh16a1;WAT:45122550-45122820:Slc17a7;WAT:45122550-45122820:Dkkl1;WAT:45122550-45122820:Tead2;WAT:45122550-45122820:Cd37;WAT:45122550-45122820:Rpl14;WAT:45122550-45122820:Trpm4
chr7	45122550	45122820	WAT:45122550-45122820:Snrnp70;WAT:45122550-45122820:Kcna7;WAT:45122550-45122820:Gys1;WAT:45122550-45122820:Ruvbl2;WAT:45122550-45122820:AC151602.1;WAT:45122550-45122820:Dhdh;WAT:45122550-45122820:Nucb1;WAT:45122550-45122820:Ppp1r15a;WAT:45122550-45122820:Bcat2;WAT:45122550-45122820:Rasip1
chr7	45122550	45122820	WAT:45122550-45122820:Gm16047;WAT:45122550-45122820:Dbp;Heart_E11.5:45122570-45122820:Fuz;Heart_E11.5:45122570-45122820:Bcl2l12;Heart_E11.5:45122570-45122820:Scaf1;Heart_E11.5:45122570-45122820:Prr12;Heart_E11.5:45122570-45122820:Nosip;Heart_E11.5:45122570-45122820:Prrg2;Heart_E11.5:45122570-45122820:Rcn3;Heart_E11.5:45122570-45122820:Fcgrt
chr7	45122550	45122820	Heart_E11.5:45122570-45122820:Rps11;Heart_E11.5:45122570-45122820:Rpl13a;Heart_E11.5:45122570-45122820:Pih1d1;Heart_E11.5:45122570-45122820:Aldh16a1;Heart_E11.5:45122570-45122820:Slc17a7;Heart_E11.5:45122570-45122820:Pth2;Heart_E11.5:45122570-45122820:Dkkl1;Heart_E11.5:45122570-45122820:Cd37;Heart_E11.5:45122570-45122820:Hrc;Heart_E11.5:45122570-45122820:Ftl1
chr7	45122550	45122820	Forebrain_E11.5:45122580-45122820:Rras;Forebrain_E11.5:45122580-45122820:Prr12;Forebrain_E11.5:45122580-45122820:Nosip;Forebrain_E11.5:45122580-45122820:Rcn3;Forebrain_E11.5:45122580-45122820:Fcgrt;Forebrain_E11.5:45122580-45122820:Rps11;Forebrain_E11.5:45122580-45122820:Rpl13a;Forebrain_E11.5:45122580-45122820:Pih1d1;Forebrain_E11.5:45122580-45122820:Aldh16a1;Forebrain_E11.5:45122580-45122820:Slc17a7
chr7	45122550	45122820	Forebrain_E11.5:45122580-45122820:Pth2;Forebrain_E11.5:45122580-45122820:Rpl14;Forebrain_E11.5:45122580-45122820:Ftl1;Forebrain_E11.5:45122580-45122820:Bax;Th2:45122630-45122820:Atf5;Th2:45122630-45122820:Akt1s1;Th2:45122630-45122820:Tbc1d17;Th2:45122630-45122820:Ptov1;Th2:45122630-45122820:Med25;Th2:45122630-45122820:Fuz
chr7	45122550	45122820	Th2:45122630-45122820:Ap2a1;Th2:45122630-45122820:Bcl2l12;Th2:45122630-45122820:Prr12;Th2:45122630-45122820:Nosip;Th2:45122630-45122820:Prrg2;Th2:45122630-45122820:Rcn3;Th2:45122630-45122820:Fcgrt;Th2:45122630-45122820:Rps11;Th2:45122630-45122820:Rpl13a;Th2:45122630-45122820:Pih1d1
chr7	45122550	45122820	Th2:45122630-45122820:Aldh16a1;Th2:45122630-45122820:Slc17a7;Th2:45122630-45122820:Ccdc155;Th2:45122630-45122820:Dkkl1;Th2:45122630-45122820:Tead2;Th2:45122630-45122820:Rpl14;Th2:45122630-45122820:Trpm4;Th2:45122630-45122820:Snrnp70;Th2:45122630-45122820:Kcna7;Th2:45122630-45122820:Gys1
chr7	45122550	45122820	Th2:45122630-45122820:Ftl1;Th2:45122630-45122820:Bax;Th2:45122630-45122820:Ppp1r15a;Th2:45122630-45122820:Rpl18;Lung_E14.5:45122680-45122820:Akt1s1;Lung_E14.5:45122680-45122820:Pnkp;Lung_E14.5:45122680-45122820:Ptov1;Lung_E14.5:45122680-45122820:Med25;Lung_E14.5:45122680-45122820:Fuz;Lung_E14.5:45122680-45122820:Ap2a1
chr7	45122550	45122820	Lung_E14.5:45122680-45122820:Cpt1c;Lung_E14.5:45122680-45122820:Bcl2l12;Lung_E14.5:45122680-45122820:Prr12;Lung_E14.5:45122680-45122820:Nosip;Lung_E14.5:45122680-45122820:Prrg2;Lung_E14.5:45122680-45122820:Rcn3;Lung_E14.5:45122680-45122820:Rps11;Lung_E14.5:45122680-45122820:Rpl13a;Lung_E14.5:45122680-45122820:Pih1d1;Lung_E14.5:45122680-45122820:Aldh16a1
chr7	45122550	45122820	Lung_E14.5:45122680-45122820:Slc17a7;Lung_E14.5:45122680-45122820:Cd37;Lung_E14.5:45122680-45122820:Rpl14;Lung_E14.5:45122680-45122820:Hrc;Lung_E14.5:45122680-45122820:Snrnp70;Lung_E14.5:45122680-45122820:Ftl1;Lung_E14.5:45122680-45122820:Nucb1;Lung_E14.5:45122680-45122820:Rpl18;Neuron_cortical:45122690-45122820:Atf5;Neuron_cortical:45122690-45122820:Akt1s1
chr7	45122550	45122820	Neuron_cortical:45122690-45122820:Tbc1d17;Neuron_cortical:45122690-45122820:Pnkp;Neuron_cortical:45122690-45122820:Ptov1;Neuron_cortical:45122690-45122820:Med25;Neuron_cortical:45122690-45122820:Fuz;Neuron_cortical:45122690-45122820:Bcl2l12;Neuron_cortical:45122690-45122820:Scaf1;Neuron_cortical:45122690-45122820:Prrg2;Neuron_cortical:45122690-45122820:Rcn3;Neuron_cortical:45122690-45122820:Fcgrt
chr7	45122550	45122820	Neuron_cortical:45122690-45122820:Rps11;Neuron_cortical:45122690-45122820:Rpl13a;Neuron_cortical:45122690-45122820:Pih1d1;Neuron_cortical:45122690-45122820:Aldh16a1;Neuron_cortical:45122690-45122820:Slc17a7;Neuron_cortical:45122690-45122820:Pth2;Neuron_cortical:45122690-45122820:Dkkl1;Neuron_cortical:45122690-45122820:Rpl14;Neuron_cortical:45122690-45122820:Snrnp70;Neuron_cortical:45122690-45122820:Ftl1
chr7	45122550	45122820	CD4+Treg:45122710-45122820:Med25;CD4+Treg:45122710-45122820:Ap2a1;CD4+Treg:45122710-45122820:Bcl2l12;CD4+Treg:45122710-45122820:Rras;CD4+Treg:45122710-45122820:Prr12;CD4+Treg:45122710-45122820:Nosip;CD4+Treg:45122710-45122820:Prrg2;CD4+Treg:45122710-45122820:Rcn3;CD4+Treg:45122710-45122820:Fcgrt;CD4+Treg:45122710-45122820:Rps11
chr7	45122550	45122820	CD4+Treg:45122710-45122820:Rpl13a;CD4+Treg:45122710-45122820:Pih1d1;CD4+Treg:45122710-45122820:Aldh16a1;CD4+Treg:45122710-45122820:Slc17a7;CD4+Treg:45122710-45122820:Ccdc155;CD4+Treg:45122710-45122820:Dkkl1;CD4+Treg:45122710-45122820:Tead2;CD4+Treg:45122710-45122820:Cd37;CD4+Treg:45122710-45122820:Rpl14;CD4+Treg:45122710-45122820:Ftl1
chr7	45122950	45123020	BAT:45122950-45123020:Vrk3;BAT:45122950-45123020:Akt1s1;BAT:45122950-45123020:Tbc1d17;BAT:45122950-45123020:Mir707;BAT:45122950-45123020:Pnkp;BAT:45122950-45123020:Ptov1;BAT:45122950-45123020:Med25;BAT:45122950-45123020:Fuz;BAT:45122950-45123020:Ap2a1;BAT:45122950-45123020:Tsks
chr7	45122950	45123020	BAT:45122950-45123020:Cpt1c;BAT:45122950-45123020:Prmt1;BAT:45122950-45123020:Gm15545;BAT:45122950-45123020:Irf3;BAT:45122950-45123020:Bcl2l12;BAT:45122950-45123020:Scaf1;BAT:45122950-45123020:Rras;BAT:45122950-45123020:Prr12;BAT:45122950-45123020:Nosip;BAT:45122950-45123020:Prrg2
chr7	45122950	45123020	BAT:45122950-45123020:Rcn3;BAT:45122950-45123020:Fcgrt;BAT:45122950-45123020:Rps11;BAT:45122950-45123020:Snord35a;BAT:45122950-45123020:Snord33;BAT:45122950-45123020:Snord32a;BAT:45122950-45123020:Rpl13a;BAT:45122950-45123020:Pih1d1;BAT:45122950-45123020:Aldh16a1;BAT:45122950-45123020:Pth2
chr7	45122950	45123020	BAT:45122950-45123020:Dkkl1;BAT:45122950-45123020:Cd37;BAT:45122950-45123020:1700039E15Rik;BAT:45122950-45123020:Rpl14;BAT:45122950-45123020:Hrc;BAT:45122950-45123020:Snrnp70;CD4+Treg:45122950-45123020:Med25;CD4+Treg:45122950-45123020:Ap2a1;CD4+Treg:45122950-45123020:Irf3;CD4+Treg:45122950-45123020:Bcl2l12
chr7	45122950	45123020	CD4+Treg:45122950-45123020:Scaf1;CD4+Treg:45122950-45123020:Rras;CD4+Treg:45122950-45123020:Prr12;CD4+Treg:45122950-45123020:Nosip;CD4+Treg:45122950-45123020:Prrg2;CD4+Treg:45122950-45123020:Rcn3;CD4+Treg:45122950-45123020:Fcgrt;CD4+Treg:45122950-45123020:Rps11;CD4+Treg:45122950-45123020:Rpl13a;CD4+Treg:45122950-45123020:Pih1d1
chr7	45122950	45123020	CD4+Treg:45122950-45123020:Aldh16a1;CD4+Treg:45122950-45123020:Slc17a7;CD4+Treg:45122950-45123020:Ccdc155;CD4+Treg:45122950-45123020:Dkkl1;CD4+Treg:45122950-45123020:Tead2;CD4+Treg:45122950-45123020:Cd37;CD4+Treg:45122950-45123020:Rpl14;CD4+Treg:45122950-45123020:Ftl1;CD4+Treg:45122950-45123020:Bcat2;CD4+:45122950-45123020:Akt1s1
chr7	45122950	45123020	CD4+:45122950-45123020:Tbc1d17;CD4+:45122950-45123020:Ptov1;CD4+:45122950-45123020:Med25;CD4+:45122950-45123020:Fuz;CD4+:45122950-45123020:Ap2a1;CD4+:45122950-45123020:Irf3;CD4+:45122950-45123020:Bcl2l12;CD4+:45122950-45123020:Scaf1;CD4+:45122950-45123020:Rras;CD4+:45122950-45123020:Prr12
chr7	45122950	45123020	CD4+:45122950-45123020:Nosip;CD4+:45122950-45123020:Prrg2;CD4+:45122950-45123020:Rcn3;CD4+:45122950-45123020:Fcgrt;CD4+:45122950-45123020:Rps11;CD4+:45122950-45123020:Rpl13a;CD4+:45122950-45123020:Pih1d1;CD4+:45122950-45123020:Aldh16a1;CD4+:45122950-45123020:Slc17a7;CD4+:45122950-45123020:Dkkl1
chr7	45122950	45123020	CD4+:45122950-45123020:Tead2;CD4+:45122950-45123020:Cd37;CD4+:45122950-45123020:Rpl14;CD4+:45122950-45123020:Ftl1;CD8+:45122950-45123020:Atf5;CD8+:45122950-45123020:Akt1s1;CD8+:45122950-45123020:Tbc1d17;CD8+:45122950-45123020:Pnkp;CD8+:45122950-45123020:Ptov1;CD8+:45122950-45123020:Med25
chr7	45122950	45123020	CD8+:45122950-45123020:Fuz;CD8+:45122950-45123020:Ap2a1;CD8+:45122950-45123020:Irf3;CD8+:45122950-45123020:Bcl2l12;CD8+:45122950-45123020:Scaf1;CD8+:45122950-45123020:Rras;CD8+:45122950-45123020:Prr12;CD8+:45122950-45123020:Prrg2;CD8+:45122950-45123020:Rcn3;CD8+:45122950-45123020:Fcgrt
chr7	45122950	45123020	CD8+:45122950-45123020:Rps11;CD8+:45122950-45123020:Rpl13a;CD8+:45122950-45123020:Pih1d1;CD8+:45122950-45123020:Aldh16a1;CD8+:45122950-45123020:Slc17a7;CD8+:45122950-45123020:Ccdc155;CD8+:45122950-45123020:Dkkl1;CD8+:45122950-45123020:Cd37;CD8+:45122950-45123020:Rpl14;CD8+:45122950-45123020:Snrnp70
chr7	45122950	45123020	CD8+:45122950-45123020:Gys1;CD8+:45122950-45123020:Ftl1;CD8+:45122950-45123020:Bax;CD8+:45122950-45123020:Dhdh;CD8+:45122950-45123020:Rpl18;Cerebellum_neonate:45122950-45123020:Akt1s1;Cerebellum_neonate:45122950-45123020:Tbc1d17;Cerebellum_neonate:45122950-45123020:Pnkp;Cerebellum_neonate:45122950-45123020:Ptov1;Cerebellum_neonate:45122950-45123020:Med25
chr7	45122950	45123020	Cerebellum_neonate:45122950-45123020:Fuz;Cerebellum_neonate:45122950-45123020:Ap2a1;Cerebellum_neonate:45122950-45123020:Cpt1c;Cerebellum_neonate:45122950-45123020:Irf3;Cerebellum_neonate:45122950-45123020:Bcl2l12;Cerebellum_neonate:45122950-45123020:Scaf1;Cerebellum_neonate:45122950-45123020:Rras;Cerebellum_neonate:45122950-45123020:Prr12;Cerebellum_neonate:45122950-45123020:Nosip;Cerebellum_neonate:45122950-45123020:Prrg2
chr7	45122950	45123020	Cerebellum_neonate:45122950-45123020:Rcn3;Cerebellum_neonate:45122950-45123020:Fcgrt;Cerebellum_neonate:45122950-45123020:Rps11;Cerebellum_neonate:45122950-45123020:Rpl13a;Cerebellum_neonate:45122950-45123020:Pih1d1;Cerebellum_neonate:45122950-45123020:Aldh16a1;Cerebellum_neonate:45122950-45123020:Slc17a7;Cerebellum_neonate:45122950-45123020:Dkkl1;Cerebellum_neonate:45122950-45123020:Tead2;Cerebellum_neonate:45122950-45123020:Cd37
chr7	45122950	45123020	Cerebellum_neonate:45122950-45123020:Rpl14;Cerebellum_neonate:45122950-45123020:Trpm4;Cerebellum_neonate:45122950-45123020:Hrc;Cerebellum_neonate:45122950-45123020:Ppfia3;Cerebellum_neonate:45122950-45123020:Lin7b;Cerebellum_neonate:45122950-45123020:Snrnp70;Cerebellum_neonate:45122950-45123020:Ftl1;Cerebellum_neonate:45122950-45123020:Bax;Cerebellum_neonate:45122950-45123020:Dhdh;ESC_KH2:45122950-45123020:Akt1s1
chr7	45122950	45123020	ESC_KH2:45122950-45123020:Tbc1d17;ESC_KH2:45122950-45123020:Pnkp;ESC_KH2:45122950-45123020:Ptov1;ESC_KH2:45122950-45123020:Med25;ESC_KH2:45122950-45123020:Fuz;ESC_KH2:45122950-45123020:Ap2a1;ESC_KH2:45122950-45123020:Cpt1c;ESC_KH2:45122950-45123020:Irf3;ESC_KH2:45122950-45123020:Bcl2l12;ESC_KH2:45122950-45123020:Scaf1
chr7	45122950	45123020	ESC_KH2:45122950-45123020:Rras;ESC_KH2:45122950-45123020:Prr12;ESC_KH2:45122950-45123020:Nosip;ESC_KH2:45122950-45123020:Prrg2;ESC_KH2:45122950-45123020:Rcn3;ESC_KH2:45122950-45123020:Fcgrt;ESC_KH2:45122950-45123020:Rps11;ESC_KH2:45122950-45123020:Rpl13a;ESC_KH2:45122950-45123020:Pih1d1;ESC_KH2:45122950-45123020:Aldh16a1
chr7	45122950	45123020	ESC_KH2:45122950-45123020:Slc17a7;ESC_KH2:45122950-45123020:Pth2;ESC_KH2:45122950-45123020:Ccdc155;ESC_KH2:45122950-45123020:Dkkl1;ESC_KH2:45122950-45123020:Tead2;ESC_KH2:45122950-45123020:Cd37;ESC_KH2:45122950-45123020:Rpl14;ESC_KH2:45122950-45123020:Trpm4;ESC_KH2:45122950-45123020:Hrc;ESC_KH2:45122950-45123020:Ppfia3
chr7	45122950	45123020	ESC_KH2:45122950-45123020:Snrnp70;ESC_KH2:45122950-45123020:Kcna7;ESC_KH2:45122950-45123020:Gys1;ESC_KH2:45122950-45123020:Ruvbl2;ESC_KH2:45122950-45123020:Ftl1;ESC_KH2:45122950-45123020:Bax;ESC_KH2:45122950-45123020:Dhdh;ESC_KH2:45122950-45123020:Nucb1;ESC_KH2:45122950-45123020:Ppp1r15a;ESC_KH2:45122950-45123020:Hsd17b14
chr7	45122950	45123020	ESC_KH2:45122950-45123020:Bcat2;ESC_KH2:45122950-45123020:Rpl18;EpiLC:45122950-45123020:Akt1s1;EpiLC:45122950-45123020:Tbc1d17;EpiLC:45122950-45123020:Pnkp;EpiLC:45122950-45123020:Ptov1;EpiLC:45122950-45123020:Med25;EpiLC:45122950-45123020:Fuz;EpiLC:45122950-45123020:Ap2a1;EpiLC:45122950-45123020:Cpt1c
chr7	45122950	45123020	EpiLC:45122950-45123020:Irf3;EpiLC:45122950-45123020:Bcl2l12;EpiLC:45122950-45123020:Scaf1;EpiLC:45122950-45123020:Rras;EpiLC:45122950-45123020:Prr12;EpiLC:45122950-45123020:Nosip;EpiLC:45122950-45123020:Prrg2;EpiLC:45122950-45123020:Rcn3;EpiLC:45122950-45123020:Fcgrt;EpiLC:45122950-45123020:Rps11
chr7	45122950	45123020	EpiLC:45122950-45123020:Rpl13a;EpiLC:45122950-45123020:Pih1d1;EpiLC:45122950-45123020:Aldh16a1;EpiLC:45122950-45123020:Slc17a7;EpiLC:45122950-45123020:Ccdc155;EpiLC:45122950-45123020:Dkkl1;EpiLC:45122950-45123020:Tead2;EpiLC:45122950-45123020:Cd37;EpiLC:45122950-45123020:Rpl14;EpiLC:45122950-45123020:Trpm4
chr7	45122950	45123020	EpiLC:45122950-45123020:Hrc;EpiLC:45122950-45123020:Ppfia3;EpiLC:45122950-45123020:Lin7b;EpiLC:45122950-45123020:Snrnp70;EpiLC:45122950-45123020:Kcna7;EpiLC:45122950-45123020:Ntf5;EpiLC:45122950-45123020:Gys1;EpiLC:45122950-45123020:Ruvbl2;EpiLC:45122950-45123020:Ftl1;EpiLC:45122950-45123020:Bax
chr7	45122950	45123020	EpiLC:45122950-45123020:Dhdh;EpiLC:45122950-45123020:Ppp1r15a;EpiLC:45122950-45123020:Rpl18;EpiLC:45122950-45123020:Grwd1;Forebrain_E11.5:45122950-45123020:Ptov1;Forebrain_E11.5:45122950-45123020:Med25;Forebrain_E11.5:45122950-45123020:Fuz;Forebrain_E11.5:45122950-45123020:Cpt1c;Forebrain_E11.5:45122950-45123020:Irf3;Forebrain_E11.5:45122950-45123020:Bcl2l12
chr7	45122950	45123020	Forebrain_E11.5:45122950-45123020:Scaf1;Forebrain_E11.5:45122950-45123020:Rras;Forebrain_E11.5:45122950-45123020:Prr12;Forebrain_E11.5:45122950-45123020:Nosip;Forebrain_E11.5:45122950-45123020:Rcn3;Forebrain_E11.5:45122950-45123020:Fcgrt;Forebrain_E11.5:45122950-45123020:Rps11;Forebrain_E11.5:45122950-45123020:Rpl13a;Forebrain_E11.5:45122950-45123020:Pih1d1;Forebrain_E11.5:45122950-45123020:Aldh16a1
chr7	45122950	45123020	Forebrain_E11.5:45122950-45123020:Slc17a7;Forebrain_E11.5:45122950-45123020:Tead2;Forebrain_E11.5:45122950-45123020:Rpl14;Forebrain_E11.5:45122950-45123020:Ftl1;Forebrain_E11.5:45122950-45123020:Bax;Forebrain_E11.5:45122950-45123020:Bcat2;G1E:45122950-45123020:2310044H10Rik;G1E:45122950-45123020:Pold1;G1E:45122950-45123020:Nr1h2;G1E:45122950-45123020:Il4i1
chr7	45122950	45123020	G1E:45122950-45123020:Atf5;G1E:45122950-45123020:Akt1s1;G1E:45122950-45123020:Tbc1d17;G1E:45122950-45123020:Pnkp;G1E:45122950-45123020:Ptov1;G1E:45122950-45123020:Med25;G1E:45122950-45123020:Fuz;G1E:45122950-45123020:Ap2a1;G1E:45122950-45123020:Irf3;G1E:45122950-45123020:Bcl2l12
chr7	45122950	45123020	G1E:45122950-45123020:Scaf1;G1E:45122950-45123020:Rras;G1E:45122950-45123020:Prr12;G1E:45122950-45123020:Nosip;G1E:45122950-45123020:Rps11;G1E:45122950-45123020:Rpl13a;G1E:45122950-45123020:Pih1d1;G1E:45122950-45123020:Aldh16a1;G1E:45122950-45123020:Slc17a7;G1E:45122950-45123020:Dkkl1
chr7	45122950	45123020	G1E:45122950-45123020:Tead2;G1E:45122950-45123020:Cd37;G1E:45122950-45123020:Lin7b;G1E:45122950-45123020:Snrnp70;G1E:45122950-45123020:Gys1;G1E:45122950-45123020:Ruvbl2;G1E:45122950-45123020:Ftl1;G1E:45122950-45123020:Bax;G1E:45122950-45123020:Nucb1;G1E:45122950-45123020:Ppp1r15a
chr7	45122950	45123020	G1E:45122950-45123020:Bcat2;G1E:45122950-45123020:Rpl18;G1E:45122950-45123020:Sphk2;G1E:45122950-45123020:Grwd1;Heart_E11.5:45122950-45123020:Ptov1;Heart_E11.5:45122950-45123020:Fuz;Heart_E11.5:45122950-45123020:Cpt1c;Heart_E11.5:45122950-45123020:Irf3;Heart_E11.5:45122950-45123020:Bcl2l12;Heart_E11.5:45122950-45123020:Scaf1
chr7	45122950	45123020	Heart_E11.5:45122950-45123020:Rras;Heart_E11.5:45122950-45123020:Prr12;Heart_E11.5:45122950-45123020:Nosip;Heart_E11.5:45122950-45123020:Prrg2;Heart_E11.5:45122950-45123020:Rcn3;Heart_E11.5:45122950-45123020:Rps11;Heart_E11.5:45122950-45123020:Rpl13a;Heart_E11.5:45122950-45123020:Pih1d1;Heart_E11.5:45122950-45123020:Aldh16a1;Heart_E11.5:45122950-45123020:Slc17a7
chr7	45122950	45123020	Heart_E11.5:45122950-45123020:Dkkl1;Heart_E11.5:45122950-45123020:Tead2;Heart_E11.5:45122950-45123020:Cd37;Heart_E11.5:45122950-45123020:Hrc;Heart_E11.5:45122950-45123020:Ftl1;Heart_E11.5:45122950-45123020:Bax;Heart_E12.5:45122950-45123020:Akt1s1;Heart_E12.5:45122950-45123020:Ptov1;Heart_E12.5:45122950-45123020:Fuz;Heart_E12.5:45122950-45123020:Cpt1c
chr7	45122950	45123020	Heart_E12.5:45122950-45123020:Irf3;Heart_E12.5:45122950-45123020:Scaf1;Heart_E12.5:45122950-45123020:Prr12;Heart_E12.5:45122950-45123020:Nosip;Heart_E12.5:45122950-45123020:Prrg2;Heart_E12.5:45122950-45123020:Rcn3;Heart_E12.5:45122950-45123020:Fcgrt;Heart_E12.5:45122950-45123020:Rps11;Heart_E12.5:45122950-45123020:Rpl13a;Heart_E12.5:45122950-45123020:Pih1d1
chr7	45122950	45123020	Heart_E12.5:45122950-45123020:Aldh16a1;Heart_E12.5:45122950-45123020:Slc17a7;Heart_E12.5:45122950-45123020:Pth2;Heart_E12.5:45122950-45123020:Tead2;Heart_E12.5:45122950-45123020:Cd37;Heart_E12.5:45122950-45123020:Rpl14;Heart_E12.5:45122950-45123020:Ftl1;Heart_E12.5:45122950-45123020:Bax;Heart_E12.5:45122950-45123020:Nucb1;Heart:45122950-45123020:Akt1s1
chr7	45122950	45123020	Heart:45122950-45123020:Tbc1d17;Heart:45122950-45123020:Ptov1;Heart:45122950-45123020:Med25;Heart:45122950-45123020:Fuz;Heart:45122950-45123020:Ap2a1;Heart:45122950-45123020:Cpt1c;Heart:45122950-45123020:Prmt1;Heart:45122950-45123020:Irf3;Heart:45122950-45123020:Bcl2l12;Heart:45122950-45123020:Scaf1
chr7	45122950	45123020	Heart:45122950-45123020:Rras;Heart:45122950-45123020:Prr12;Heart:45122950-45123020:Nosip;Heart:45122950-45123020:Prrg2;Heart:45122950-45123020:Rcn3;Heart:45122950-45123020:Fcgrt;Heart:45122950-45123020:Snord35b;Heart:45122950-45123020:Rps11;Heart:45122950-45123020:Snord32a;Heart:45122950-45123020:Rpl13a
chr7	45122950	45123020	Heart:45122950-45123020:Flt3l;Heart:45122950-45123020:Pih1d1;Heart:45122950-45123020:Aldh16a1;Heart:45122950-45123020:Slc17a7;Heart:45122950-45123020:Dkkl1;Heart:45122950-45123020:Tead2;Heart:45122950-45123020:Cd37;Heart:45122950-45123020:1700039E15Rik;Heart:45122950-45123020:Rpl14;Heart:45122950-45123020:Trpm4
chr7	45122950	45123020	Heart:45122950-45123020:Hrc;Heart:45122950-45123020:Lin7b;Heart:45122950-45123020:SNORA67;Heart:45122950-45123020:Snrnp70;Heart:45122950-45123020:Kcna7;Heart:45122950-45123020:Gys1;Heart:45122950-45123020:Ruvbl2;Heart:45122950-45123020:AC151602.1;Heart:45122950-45123020:Ftl1;Heart:45122950-45123020:Bax
chr7	45122950	45123020	Heart:45122950-45123020:Dhdh;Heart:45122950-45123020:Nucb1;Heart:45122950-45123020:Bcat2;IPSC:45122950-45123020:Atf5;IPSC:45122950-45123020:Akt1s1;IPSC:45122950-45123020:Tbc1d17;IPSC:45122950-45123020:Pnkp;IPSC:45122950-45123020:Ptov1;IPSC:45122950-45123020:Med25;IPSC:45122950-45123020:Fuz
chr7	45122950	45123020	IPSC:45122950-45123020:Ap2a1;IPSC:45122950-45123020:Cpt1c;IPSC:45122950-45123020:Irf3;IPSC:45122950-45123020:Bcl2l12;IPSC:45122950-45123020:Scaf1;IPSC:45122950-45123020:Rras;IPSC:45122950-45123020:Prr12;IPSC:45122950-45123020:Nosip;IPSC:45122950-45123020:Prrg2;IPSC:45122950-45123020:Rcn3
chr7	45122950	45123020	IPSC:45122950-45123020:Fcgrt;IPSC:45122950-45123020:Rps11;IPSC:45122950-45123020:Rpl13a;IPSC:45122950-45123020:Pih1d1;IPSC:45122950-45123020:Aldh16a1;IPSC:45122950-45123020:Slc17a7;IPSC:45122950-45123020:Ccdc155;IPSC:45122950-45123020:Dkkl1;IPSC:45122950-45123020:Tead2;IPSC:45122950-45123020:Cd37
chr7	45122950	45123020	IPSC:45122950-45123020:Rpl14;IPSC:45122950-45123020:Trpm4;IPSC:45122950-45123020:Hrc;IPSC:45122950-45123020:Lin7b;IPSC:45122950-45123020:Snrnp70;IPSC:45122950-45123020:Kcna7;IPSC:45122950-45123020:Ntf5;IPSC:45122950-45123020:Gys1;IPSC:45122950-45123020:Ruvbl2;IPSC:45122950-45123020:Ftl1
chr7	45122950	45123020	IPSC:45122950-45123020:Bax;IPSC:45122950-45123020:Dhdh;IPSC:45122950-45123020:Ppp1r15a;IPSC:45122950-45123020:Hsd17b14;IPSC:45122950-45123020:Bcat2;IPSC:45122950-45123020:Grwd1;Lens_P1:45122950-45123020:Ptov1;Lens_P1:45122950-45123020:Ap2a1;Lens_P1:45122950-45123020:Cpt1c;Lens_P1:45122950-45123020:Irf3
chr7	45122950	45123020	Lens_P1:45122950-45123020:Scaf1;Lens_P1:45122950-45123020:Rras;Lens_P1:45122950-45123020:Nosip;Lens_P1:45122950-45123020:Prrg2;Lens_P1:45122950-45123020:Rcn3;Lens_P1:45122950-45123020:Fcgrt;Lens_P1:45122950-45123020:Rps11;Lens_P1:45122950-45123020:Rpl13a;Lens_P1:45122950-45123020:Pih1d1;Lens_P1:45122950-45123020:Aldh16a1
chr7	45122950	45123020	Lens_P1:45122950-45123020:Slc17a7;Lens_P1:45122950-45123020:Dkkl1;Lens_P1:45122950-45123020:Tead2;Lens_P1:45122950-45123020:Cd37;Lens_P1:45122950-45123020:Rpl14;Lens_P1:45122950-45123020:Trpm4;Lens_P1:45122950-45123020:Hrc;Lens_P1:45122950-45123020:Snrnp70;Lens_P1:45122950-45123020:Ruvbl2;Lens_P1:45122950-45123020:Ftl1
chr7	45122950	45123020	Lens_P1:45122950-45123020:Bax;Lens_P1:45122950-45123020:Dhdh;Lung_E14.5:45122950-45123020:Akt1s1;Lung_E14.5:45122950-45123020:Tbc1d17;Lung_E14.5:45122950-45123020:Pnkp;Lung_E14.5:45122950-45123020:Ptov1;Lung_E14.5:45122950-45123020:Med25;Lung_E14.5:45122950-45123020:Fuz;Lung_E14.5:45122950-45123020:Ap2a1;Lung_E14.5:45122950-45123020:Cpt1c
chr7	45122950	45123020	Lung_E14.5:45122950-45123020:Irf3;Lung_E14.5:45122950-45123020:Bcl2l12;Lung_E14.5:45122950-45123020:Scaf1;Lung_E14.5:45122950-45123020:Rras;Lung_E14.5:45122950-45123020:Prr12;Lung_E14.5:45122950-45123020:Nosip;Lung_E14.5:45122950-45123020:Prrg2;Lung_E14.5:45122950-45123020:Rcn3;Lung_E14.5:45122950-45123020:Fcgrt;Lung_E14.5:45122950-45123020:Rps11
chr7	45122950	45123020	Lung_E14.5:45122950-45123020:Rpl13a;Lung_E14.5:45122950-45123020:Pih1d1;Lung_E14.5:45122950-45123020:Aldh16a1;Lung_E14.5:45122950-45123020:Slc17a7;Lung_E14.5:45122950-45123020:Tead2;Lung_E14.5:45122950-45123020:Cd37;Lung_E14.5:45122950-45123020:Rpl14;Lung_E14.5:45122950-45123020:Trpm4;Lung_E14.5:45122950-45123020:Hrc;Lung_E14.5:45122950-45123020:Snrnp70
chr7	45122950	45123020	Lung_E14.5:45122950-45123020:Gys1;Lung_E14.5:45122950-45123020:Ftl1;Lung_E14.5:45122950-45123020:Bax;Lung_E14.5:45122950-45123020:Dhdh;Lung_E14.5:45122950-45123020:Nucb1;Lung_E14.5:45122950-45123020:Ppp1r15a;Lung_E14.5:45122950-45123020:Bcat2;Lung_E14.5:45122950-45123020:Rpl18;Lung_E14.5:45122950-45123020:Grwd1;MEL:45122950-45123020:Vrk3
chr7	45122950	45123020	MEL:45122950-45123020:Nup62;MEL:45122950-45123020:Il4i1;MEL:45122950-45123020:Atf5;MEL:45122950-45123020:Akt1s1;MEL:45122950-45123020:Tbc1d17;MEL:45122950-45123020:Pnkp;MEL:45122950-45123020:Ptov1;MEL:45122950-45123020:Med25;MEL:45122950-45123020:Fuz;MEL:45122950-45123020:Ap2a1
chr7	45122950	45123020	MEL:45122950-45123020:Cpt1c;MEL:45122950-45123020:Prmt1;MEL:45122950-45123020:Gm15545;MEL:45122950-45123020:Irf3;MEL:45122950-45123020:Bcl2l12;MEL:45122950-45123020:Scaf1;MEL:45122950-45123020:Rras;MEL:45122950-45123020:Prr12;MEL:45122950-45123020:Nosip;MEL:45122950-45123020:Prrg2
chr7	45122950	45123020	MEL:45122950-45123020:Rcn3;MEL:45122950-45123020:Fcgrt;MEL:45122950-45123020:Snord35b;MEL:45122950-45123020:Rps11;MEL:45122950-45123020:Snord35a;MEL:45122950-45123020:Snord34;MEL:45122950-45123020:Snord33;MEL:45122950-45123020:Snord32a;MEL:45122950-45123020:Rpl13a;MEL:45122950-45123020:Flt3l
chr7	45122950	45123020	MEL:45122950-45123020:Pih1d1;MEL:45122950-45123020:Aldh16a1;MEL:45122950-45123020:Slc17a7;MEL:45122950-45123020:Ccdc155;MEL:45122950-45123020:Dkkl1;MEL:45122950-45123020:Tead2;MEL:45122950-45123020:Cd37;MEL:45122950-45123020:Rpl14;MEL:45122950-45123020:Trpm4;MEL:45122950-45123020:Ppfia3
chr7	45122950	45123020	MEL:45122950-45123020:Lin7b;MEL:45122950-45123020:SNORA67;MEL:45122950-45123020:Snrnp70;MEL:45122950-45123020:Kcna7;MEL:45122950-45123020:Ntf5;MEL:45122950-45123020:Ruvbl2;MEL:45122950-45123020:AC151602.1;MEL:45122950-45123020:Ftl1;MEL:45122950-45123020:Bax;MEL:45122950-45123020:Dhdh
chr7	45122950	45123020	MEL:45122950-45123020:Nucb1;MEL:45122950-45123020:Ppp1r15a;MEL:45122950-45123020:Hsd17b14;MEL:45122950-45123020:Bcat2;Megakaryocyte:45122950-45123020:Atf5;Megakaryocyte:45122950-45123020:Akt1s1;Megakaryocyte:45122950-45123020:Pnkp;Megakaryocyte:45122950-45123020:Ptov1;Megakaryocyte:45122950-45123020:Med25;Megakaryocyte:45122950-45123020:Fuz
chr7	45122950	45123020	Megakaryocyte:45122950-45123020:Ap2a1;Megakaryocyte:45122950-45123020:Irf3;Megakaryocyte:45122950-45123020:Bcl2l12;Megakaryocyte:45122950-45123020:Scaf1;Megakaryocyte:45122950-45123020:Rras;Megakaryocyte:45122950-45123020:Prr12;Megakaryocyte:45122950-45123020:Nosip;Megakaryocyte:45122950-45123020:Prrg2;Megakaryocyte:45122950-45123020:Fcgrt;Megakaryocyte:45122950-45123020:Rps11
chr7	45122950	45123020	Megakaryocyte:45122950-45123020:Rpl13a;Megakaryocyte:45122950-45123020:Pih1d1;Megakaryocyte:45122950-45123020:Aldh16a1;Megakaryocyte:45122950-45123020:Tead2;Megakaryocyte:45122950-45123020:Cd37;Megakaryocyte:45122950-45123020:Rpl14;Megakaryocyte:45122950-45123020:Snrnp70;Megakaryocyte:45122950-45123020:Ftl1;Megakaryocyte:45122950-45123020:Bax;Megakaryocyte:45122950-45123020:Ppp1r15a
chr7	45122950	45123020	Megakaryocyte:45122950-45123020:Car11;NPC:45122950-45123020:Nup62;NPC:45122950-45123020:Il4i1;NPC:45122950-45123020:Atf5;NPC:45122950-45123020:Akt1s1;NPC:45122950-45123020:Tbc1d17;NPC:45122950-45123020:Mir707;NPC:45122950-45123020:Pnkp;NPC:45122950-45123020:Ptov1;NPC:45122950-45123020:Med25
chr7	45122950	45123020	NPC:45122950-45123020:Fuz;NPC:45122950-45123020:Ap2a1;NPC:45122950-45123020:Cpt1c;NPC:45122950-45123020:Prmt1;NPC:45122950-45123020:Gm15545;NPC:45122950-45123020:Irf3;NPC:45122950-45123020:Bcl2l12;NPC:45122950-45123020:Scaf1;NPC:45122950-45123020:Rras;NPC:45122950-45123020:Prr12
chr7	45122950	45123020	NPC:45122950-45123020:Nosip;NPC:45122950-45123020:Prrg2;NPC:45122950-45123020:Rcn3;NPC:45122950-45123020:Fcgrt;NPC:45122950-45123020:Snord35b;NPC:45122950-45123020:Rps11;NPC:45122950-45123020:Snord35a;NPC:45122950-45123020:Snord34;NPC:45122950-45123020:Snord33;NPC:45122950-45123020:Snord32a
chr7	45122950	45123020	NPC:45122950-45123020:Rpl13a;NPC:45122950-45123020:Flt3l;NPC:45122950-45123020:Pih1d1;NPC:45122950-45123020:Aldh16a1;NPC:45122950-45123020:Slc17a7;NPC:45122950-45123020:Ccdc155;NPC:45122950-45123020:Dkkl1;NPC:45122950-45123020:Tead2;NPC:45122950-45123020:Cd37;NPC:45122950-45123020:Rpl14
chr7	45122950	45123020	NPC:45122950-45123020:Trpm4;NPC:45122950-45123020:Mtag2;NPC:45122950-45123020:Ppfia3;NPC:45122950-45123020:Mtag2;NPC:45122950-45123020:Lin7b;NPC:45122950-45123020:SNORA67;NPC:45122950-45123020:Snrnp70;NPC:45122950-45123020:Ruvbl2;NPC:45122950-45123020:AC151602.1;NPC:45122950-45123020:Ftl1
chr7	45122950	45123020	NPC:45122950-45123020:Bax;NPC:45122950-45123020:Dhdh;NPC:45122950-45123020:Bcat2;Neuron_cortical:45122950-45123020:Atf5;Neuron_cortical:45122950-45123020:Akt1s1;Neuron_cortical:45122950-45123020:Tbc1d17;Neuron_cortical:45122950-45123020:Pnkp;Neuron_cortical:45122950-45123020:Ptov1;Neuron_cortical:45122950-45123020:Med25;Neuron_cortical:45122950-45123020:Fuz
